# Systems analysis reveals neuregulin-1 control of cardiomyocyte size and shape mediated by distinct PI3K and p38 pathways

**DOI:** 10.1101/2025.10.01.679873

**Authors:** Pichayathida Luanpaisanon, Karen A. Ryall, Philip M. Tan, James O’Hearn, Laura A. Woo, Bryana N. Harris, Bethany Wissmann, Alexander Paap, Matthew Rhoads, Mohammad Fallahi-Sichani, Jeffrey J. Saucerman

## Abstract

Pathological and physiological stresses induce diverse forms of cardiac hypertrophy, with distinct manifestations in cardiomyocyte size and shape regulated by still poorly understood signaling networks. Here, we combined high-content morphological profiling, phospho-protein arrays, and systems modeling to characterize the diverse forms of hypertrophy induced by angiotensin II, endothelin-1, insulin growth factor-1, and neuregulin-1. Reverse-phase protein array profiling of neonatal rat cardiomyocytes and partial least squares regression modeling revealed that Akt, GSK3, and MAPK signaling are differentially regulated by hypertrophic agonists and are predictive of distinct phenotypic outcomes. Among these agonists, neuregulin-1 uniquely induced cardiomyocyte elongation in both neonatal rat and human iPSC-derived cardiomyocytes, in addition to increasing cell area. Pharmacological perturbations in neonatal rat cardiomyocytes demonstrated that neuregulin1-induced elongation and area expansion both require PI3K activity, whereas p38 selectively mediates cell area. A logic-based network model incorporating dual-specificity phosphatases were sufficient to capture the amplifying PI3K and transient p38 signaling dynamics driving phenotypic changes. Together, these results identify distinct signaling cascades by which neuregulin-1 coordinates cardiomyocyte size and shape, providing mechanistic insight into how hypertrophic remodeling can be differentially regulated. This systems approach provides new insight into the pathways that drive distinct forms of cardiomyocyte hypertrophy, highlighting opportunities to selectively target maladaptive remodeling in heart failure.

**Highlights:** -Reverse-phase protein arrays capture distinct signatures of cellular signaling in response to diverse hypertrophic ligands.

-Partial least squares regression model maps proteomic signatures to diverse patterns of cell morphology and gene expression.

-Combinatorial ligand-inhibitor screen validates predicted causal regulators of mRNAs and cell morphology

-PI3K mediates both neuregulin-1-induced elongation and cell area, validating the PLSR model. In contrast, p38 regulates cell area but not elongation.

-Logic-based model demonstrates that the characterized mechanisms are sufficient to predict how distinct PI3K and p38 dynamics drive size and shape.

## Supplementary Table 3 for "Systems analysis reveals neuregulin-1 control of cardiomyocyte size and shape mediated by distinct PI3K and p38 pathways" (part 4 of 16)

### Sheet: Figure4IsoC_23A (continued)
Treatment	ImageNumber	AreaShape_Area2	AreaShape_Area	AreaShape_BoundingBoxArea	AreaShape_BoundingBoxMaximum_X	AreaShape_BoundingBoxMaximum_Y	AreaShape_BoundingBoxMinimum_X	AreaShape_BoundingBoxMinimum_Y	AreaShape_Center_X	AreaShape_Center_Y	AreaShape_Compactness	AreaShape_ConvexArea	AreaShape_Eccentricity	AreaShape_EquivalentDiameter	AreaShape_EulerNumber	AreaShape_Extent	AreaShape_FormFactor	Max Feret	AreaShape_MajorAxisLength	AreaShape_MaximumRadius	AreaShape_MeanRadius	AreaShape_MedianRadius	AreaShape_MinorAxisLength	max/max - min/max	max/min - min/min *feret	ElongatedFeret2	AreaShape_Area_um	Min Feret	ElongatedFeret	AreaShape_Orientation	AreaShape_Perimeter	AreaShape_Solidity	AreaShape_Zernike_0_0	AreaShape_Zernike_1_1	AreaShape_Zernike_2_0	AreaShape_Zernike_2_2	AreaShape_Zernike_3_1	AreaShape_Zernike_3_3	AreaShape_Zernike_4_0	AreaShape_Zernike_4_2	AreaShape_Zernike_4_4	AreaShape_Zernike_5_1	AreaShape_Zernike_5_3	AreaShape_Zernike_5_5	AreaShape_Zernike_6_0	AreaShape_Zernike_6_2	AreaShape_Zernike_6_4	AreaShape_Zernike_6_6	AreaShape_Zernike_7_1	AreaShape_Zernike_7_3	AreaShape_Zernike_7_5	AreaShape_Zernike_7_7	AreaShape_Zernike_8_0	AreaShape_Zernike_8_2	AreaShape_Zernike_8_4	AreaShape_Zernike_8_6	AreaShape_Zernike_8_8	AreaShape_Zernike_9_1	AreaShape_Zernike_9_3	AreaShape_Zernike_9_5	AreaShape_Zernike_9_7	AreaShape_Zernike_9_9	Children_myocytes_ident_Count	Location_Center_X	Location_Center_Y	Location_Center_Z	Math_nuceliaActinin_areaDifferences	Number_Object_Number
Control	3	158	2869.28	272	3654	970	3637	954	3644.7	961.88	1.244	169	0.872598	14.1835	1	0.580882	0.80386	20.5917	18.868	5	2.29705	2.23607	9.19239	0.512804	1.05256	1.04734	10897.7	10.0578	1.67574	48.5014	49.6985	0.934911	0.557936	0.019571	0.154071	0.121893	0.00942276	0.00282633	0.0121749	0.0482587	0.0286784	0.000785048	0.0078238	0.00658915	0.00447766	0.00864364	0.0100085	0.00494388	0.00164117	0.00405671	0.00606582	0.00617049	0.00923098	0.00676032	0.0216089	0.0147856	0.000962922	0.00184804	0.00395452	0.00389728	0.00321887	0.00257228	1	3644.7	961.88	0	7.43038	441
Control	3	155	2814.8	208	2009	971	1996	955	2001.99	962.806	1.0225	165	0.610848	14.0482	1	0.745192	0.977998	15.7915	15.2971	6.32456	2.61586	2.23607	11.6276	0.239883	0.315587	0.263029	10690.8	12.5029	0.420846	16.1331	44.6274	0.939394	0.843385	0.0658827	0.101988	0.0794014	0.0206016	0.0103674	0.0340841	0.0339094	0.0173208	0.0158694	0.0228981	0.00923009	0.00768659	0.0175055	0.0197298	0.00545387	0.0159182	0.0134678	0.00862968	0.00399497	0.0188141	0.0150546	0.0182479	0.0126843	0.00714301	0.00786599	0.00175526	0.0124453	0.00842857	0.00484387	1	2001.99	962.806	0	6.8	442
Control	3	152	2760.32	210	3126	971	3112	956	3118.41	962.77	0.988651	158	0.400045	13.9116	1	0.72381	1.01148	14.5641	14.3178	6.32456	2.63133	2.23607	12.4808	0.128306	0.147192	0.0911129	10483.9	13.3479	0.145781	13.7146	43.4558	0.962025	0.932726	0.040698	0.051972	0.0364401	0.0287806	0.0088442	0.0266675	0.0271092	0.0443945	0.0147456	0.0114562	0.0174286	0.000433308	0.0203298	0.0322639	0.0081069	0.00560418	0.0116115	0.0171905	0.00947964	0.0216156	0.0167081	0.0228803	0.0133563	0.00499141	0.00769596	0.00808074	0.016475	0.0101478	0.0149988	1	3118.41	962.77	0	8.84868	443
Control	3	126	2288.16	169	2668	972	2655	959	2661.25	965.095	1.00038	134	0.351385	12.666	1	0.745562	0.999623	13.1174	12.6491	5.83095	2.4266	2.23607	11.3714	0.101016	0.112366	0.0681122	8690.6	12.2809	0.10898	-60.2703	39.799	0.940299	0.972669	0.0270763	0.0184251	0.0320136	0.0179917	0.0252845	0.00469413	0.0214351	0.0378035	0.00919759	0.0166366	0.0112083	0.00771156	0.0119165	0.0257078	0.00955376	0.00780128	0.0108721	0.0146239	0.0203618	0.013526	0.00671888	0.0165966	0.0074197	0.00819403	0.00863156	0.00895575	0.0149805	0.0222135	0.0104909	1	2661.25	965.095	0	9.54762	444
Control	3	317	5756.72	504	3522	980	3498	959	3509.68	969.498	1.19559	345	0.759051	20.0902	1	0.628968	0.836407	25.1178	23.5372	7.61577	3.28768	2.82843	15.4829	0.342195	0.520208	0.536026	21864.4	16.3525	0.857642	-58.3289	69.0122	0.918841	0.722542	0.0364135	0.139746	0.113738	0.0121446	0.00877791	0.0158801	0.0105708	0.0120716	0.015476	0.0103891	0.00704468	0.011367	0.0199363	0.0206253	0.0117318	0.0106219	0.00799781	0.00983732	0.0035811	0.0028879	0.00836737	0.00301421	0.00817564	0.00843999	0.0072943	0.00780434	0.00504537	0.00228514	0.00358562	1	3509.68	969.498	0	8.64669	445
Control	3	136	2469.76	187	3186	978	3175	961	3180.51	969.441	1.12248	145	0.812022	13.159	1	0.727273	0.890883	17.2823	16.4924	5.09902	2.3204	2	9.80306	0.405602	0.682375	0.713423	9380.33	10.0864	1.14148	-9.4616	43.799	0.937931	0.63662	0.0519058	0.159568	0.113384	0.0167996	0.0229016	0.00999578	0.0161248	0.0403931	0.00864745	0.0155218	0.0132032	0.035385	0.00543597	0.0198267	0.0175484	0.0161604	0.00808079	0.00883858	0.0086436	0.0124632	0.01944	0.00660366	0.011112	0.00702731	0.00643367	0.00548358	0.000731619	0.00983002	0.00776509	1	3180.51	969.441	0	20.5294	446
Control	3	116	2106.56	156	2691	974	2678	962	2683.86	967.353	0.98015	122	0.49623	12.153	1	0.74359	1.02025	13.0589	12.6491	5.65685	2.34534	2	10.6066	0.161475	0.19257	0.15182	8000.87	11.3376	0.242912	-57.7724	37.799	0.95082	0.906028	0.0364945	0.0743653	0.0467718	0.0309516	0.0128665	0.0430877	0.0300205	0.0261236	0.0239516	0.00434753	0.0181368	0.0120059	0.0175358	0.011666	0.0115116	0.0170264	0.00784435	0.0087846	0.00615218	0.00871179	0.0127079	0.00117358	0.0144164	0.0112167	0.0133665	0.0151813	0.00150405	0.00904719	0.0103463	1	2683.86	967.353	0	10.9914	447
Control	3	70	1271.2	99	3067	976	3058	965	3062.01	970.257	0.954127	74	0.591697	9.4407	1	0.707071	1.04808	10.5431	10.198	4.24264	1.90861	1.41421	7.77817	0.237287	0.31111	0.240448	4828.11	8.4994	0.384717	14.6816	28.9706	0.945946	0.82026	0.0315801	0.133728	0.051661	0.0153297	0.0161489	0.0658859	0.0251564	0.0182664	0.00743509	0.0128964	0.0155431	0.00650863	0.0128623	0.00468212	0.00796045	0.00641886	0.0168475	0.00441247	0.0049564	0.0270543	0.00690979	0.00476916	0.0183794	0.0210219	0.000422193	0.00714172	0.00585537	0.0168659	0.00760477	1	3062.01	970.257	0	13.7286	448
Control	3	151	2742.16	196	2235	980	2221	966	2227.46	972.464	0.984116	157	0.618956	13.8658	1	0.770408	1.01614	15.6285	15	6.32456	2.62995	2.23607	11.3137	0.245753	0.325825	0.273195	10414.9	12.275	0.437112	-45	43.2132	0.961783	0.83185	0.0114192	0.122072	0.0810324	0.0080133	0.00503678	0.0571543	0.0304875	0.0097802	0.0040277	0.00446635	0.00792523	0.0068433	0.00611695	0.0219022	0.00554796	0.0015563	0.0052396	0.00652387	0.00667914	0.0129473	0.0135073	0.0184231	0.00961643	0.00424551	0.00287684	0.00454597	0.00548421	0.00795822	0.00434124	1	2227.46	972.464	0	8.50993	449
Control	3	112	2033.92	169	2894	980	2881	967	2886.48	973.152	1.12542	120	0.252068	11.9416	1	0.662722	0.888554	12.2568	12.3693	5	2.22195	2	10.6066	0.142507	0.16619	0.033368	7724.98	11.861	0.0533888	7.63931	39.799	0.933333	0.900384	0.055345	0.0684055	0.00561782	0.0318155	0.0242159	0.0233889	0.0101788	0.0518826	0.00941324	0.0103662	0.0159126	0.0132234	0.0102713	0.022237	0.0256474	0.00421877	0.0049893	0.0113342	0.00404547	0.0285513	0.00578484	0.00445382	0.0214792	0.0202745	0.00846638	0.00792431	0.0157633	0.00342197	0.00622502	1	2886.48	973.152	0	20.5714	450
Control	3	126	2288.16	182	147	982	134	968	140.214	974.27	1.04246	133	0.546061	12.666	1	0.692308	0.959272	13.8911	13.6015	5.65685	2.36109	2.11803	10.6066	0.220187	0.282359	0.19368	8690.6	11.6372	0.309887	-29.0373	40.6274	0.947368	0.864189	0.0531211	0.0933098	0.0640674	0.0289768	0.022575	0.033871	0.0282475	0.0314388	0.00937844	0.0221028	0.00713718	0.0118547	0.00560465	0.0119705	0.0181224	0.0085753	0.014054	0.0119833	0.0120568	0.0297658	0.00309294	0.00687839	0.0207108	0.00809541	0.00806537	0.00727251	0.015041	0.00856585	0.0176998	1	140.214	974.27	0	12.8333	451
Control	3	257	4667.12	360	2366	988	2348	968	2356.69	977.591	1.03952	269	0.461011	18.0893	1	0.713889	0.961987	19.2387	19.2354	8.48528	3.28346	2.82843	16.2635	0.154503	0.182737	0.126894	17726.1	17.0723	0.203031	23.8803	57.9411	0.95539	0.877503	0.0196056	0.09972	0.0412794	0.0132641	0.0133512	0.0633835	0.0227062	0.022103	0.00573418	0.00690934	0.00861727	0.026919	0.00937411	0.00567982	0.00753484	0.00245709	0.000940908	0.00332061	0.00171918	0.00113047	0.0101981	0.00220115	0.0113115	0.0091818	0.00527112	0.00331478	0.00409778	0.00132692	0.000958756	1	2356.69	977.591	0	8.57977	452
Control	3	55	998.8	64	3046	979	3038	971	3041.65	974.455	0.867436	56	0.270361	8.36828	1	0.859375	1.15282	8.51338	8.06226	4	1.81783	1.41421	7	0.131757	0.151751	0.0386815	3793.52	8.19633	0.0618904	-33.3556	24.4853	0.982143	1.0332	0.0463032	0.0354153	0.0186029	0.0415343	0.0481238	0.0391665	0.0155788	0.026482	0.031382	0.0530993	0.00889887	0.0436536	0.0221312	0.0343773	0.0302291	0.0140942	0.0558084	0.00394144	0.0294309	0.048977	0.030202	0.0388141	0.0333782	0.0451651	0.0102558	0.0537026	0.0110824	0.0560265	0.0107732	1	3041.65	974.455	0	14.0182	453
Control	3	112	2033.92	156	3407	984	3395	971	3400.61	977.17	0.983935	114	0.745521	11.9416	1	0.717949	1.01633	14.6527	13.8924	5	2.25244	2	8.48528	0.389216	0.63724	0.500414	7724.98	9.76574	0.800663	-40.972	37.2132	0.982456	0.738875	0.0213427	0.144111	0.113697	0.0116361	0.0099526	0.0236517	0.0156261	0.026719	0.0124459	0.0061429	0.00803112	0.0196861	0.0168677	0.0344888	0.0120142	0.00637586	0.00510333	0.00271158	0.0037575	0.0120251	0.00565259	0.00951223	0.0178671	0.00484508	0.00661463	0.00503278	0.00190349	0.00827902	0.00528532	1	3400.61	977.17	0	9.53571	454
Control	3	85	1543.6	110	1080	989	1070	978	1074.33	983.318	0.932276	88	0.428427	10.4031	1	0.772727	1.07264	10.9602	10.4403	5	2.10261	2	9	0.137956	0.160034	0.106713	5862.71	9.90337	0.170741	14.8996	31.5563	0.965909	0.928674	0.00894902	0.0601404	0.0391415	0.00648751	0.0314904	0.04133	0.0322586	0.0357471	0.0141393	0.0217531	0.0177033	0.0205927	0.0264828	0.0213536	0.0207319	0.0243936	0.0178958	0.0135297	0.00992724	0.00354789	0.0199366	0.0121366	0.0211148	0.010056	0.0319737	0.0200184	0.018987	0.0135021	0.00663122	1	1074.33	983.318	0	14.2118	455
Control	3	166	3014.56	252	1862	996	1848	978	1854.5	986.548	1.11762	179	0.661157	14.5381	1	0.65873	0.89476	16.8808	17.4642	6.32456	2.6072	2.23607	12.522	0.282993	0.394687	0.332893	11449.5	12.6648	0.532629	-11.5008	48.2843	0.927374	0.684627	0.0398636	0.190798	0.0601779	0.00495689	0.0132924	0.0461481	0.00295852	0.0294625	0.0189165	0.00630955	0.0136744	0.0248501	0.0142739	0.000723992	0.0110345	0.00317335	0.00400875	0.00643062	0.00769439	0.0215887	0.00199995	0.00841635	0.0064575	0.00744635	0.0120402	0.00408714	0.00567139	0.00715632	0.00733764	1	1854.5	986.548	0	7.68675	456
Control	3	104	1888.64	144	733	992	721	980	726.337	985.558	1.01297	112	0.603863	11.5073	1	0.722222	0.987197	12.9072	12.2066	5	2.2138	2	9.39149	0.23062	0.299747	0.254567	7173.19	10.2882	0.407307	-54.118	36.3848	0.928571	0.879294	0.0746723	0.0712408	0.0823359	0.028647	0.0134827	0.0119993	0.033433	0.00636583	0.00926136	0.0259338	0.019978	0.0195837	0.00971873	0.00652906	0.0132796	0.0122545	0.0223647	0.010471	0.0058905	0.0215526	0.0146419	0.00740121	0.0203853	0.0123922	0.0145214	0.0122514	0.00934444	0.0172031	0.00753292	1	726.337	985.558	0	6.85577	457
Control	3	89	1616.24	120	1390	992	1380	980	1384.46	985.449	0.937739	91	0.591553	10.6451	1	0.741667	1.06639	11.865	11.4018	5	2.13298	2	8.48528	0.255792	0.34371	0.240286	6138.6	9.56636	0.384457	23.9226	32.3848	0.978022	0.852091	0.00979415	0.112256	0.0642496	0.00979415	0.00979415	0.0576591	0.0341047	0.021962	0.00979415	0.00979415	0.00979415	0.00721638	0.0199422	0.00526424	0.0250055	0.00979415	0.00979415	0.00979415	0.00979415	0.0223308	0.0132608	0.00485494	0.0074183	0.0188021	0.00979415	0.00979415	0.00979415	0.00979415	0.00979415	1	1384.46	985.449	0	8.58427	458
Control	3	135	2451.6	182	3284	994	3271	980	3277.02	986.4	1.05895	146	0.542981	13.1106	1	0.741758	0.94433	14.3322	14.3178	5.83095	2.44638	2.23607	11.1803	0.219131	0.280625	0.190838	9311.36	12.0354	0.30534	-25.795	42.3848	0.924658	0.838475	0.011998	0.121825	0.0620792	0.00486835	0.0103063	0.0632619	0.0288756	0.0179738	0.00251065	0.00140635	0.0120334	0.0129624	0.00533467	0.0220549	0.0207873	0.00601263	0.00388109	0.0020047	0.00457526	0.0130386	0.00465812	0.0196049	0.00617488	0.00656775	0.00487096	0.00424703	0.00629043	0.00264423	0.00373109	1	3277.02	986.4	0	13.1407	459
Control	3	99	1797.84	132	803	994	792	982	797.212	987.626	0.983015	105	0.554061	11.2272	1	0.75	1.01728	12.3266	11.7047	5	2.18648	2	9.39149	0.197631	0.24631	0.201236	6828.33	10.2616	0.321978	-10.1682	34.9706	0.942857	0.920078	0.0388094	0.052981	0.0770915	0.0126197	0.0189188	0.016434	0.0522817	0.0269615	0.00962907	0.00503666	0.00249322	0.0101517	0.0376118	0.0178355	0.01139	0.0153191	0.0104621	0.00524863	0.00575796	0.0200133	0.0291128	0.0111367	0.00549704	0.0187704	0.00795799	0.00575878	0.000511712	0.00146181	0.00553382	1	797.212	987.626	0	8.08081	460
Control	3	150	2724	208	1947	1000	1934	984	1939.97	991.073	1.00183	155	0.587019	13.8198	1	0.721154	0.998171	15.4093	15.2971	6.32456	2.5798	2.23607	11.6276	0.239883	0.315587	0.235219	10346	12.4749	0.376351	-9.71872	43.4558	0.967742	0.812568	0.0348075	0.130136	0.0719985	0.0180735	0.00325918	0.0509985	0.0351655	0.0374404	0.00501946	0.0118668	0.00772984	0.00881445	0.0161693	0.0193824	0.0164787	0.00223078	0.0123524	0.00577417	0.00649874	0.0322685	0.00688305	0.0165781	0.0160714	0.0072845	0.00604649	0.00468839	0.00397161	0.00845278	0.00988392	1	1939.97	991.073	0	8.65333	461
Control	3	112	2033.92	150	2483	1003	2473	988	2477.71	994.312	1.04686	118	0.75505	11.9416	1	0.746667	0.955234	14.776	14.3178	5	2.23149	2	9	0.371413	0.590869	0.525165	7724.98	9.68815	0.840264	13.0247	38.3848	0.949153	0.692092	0.0880815	0.145359	0.0981588	0.0187607	0.0304299	0.00527384	0.0230601	0.027027	0.0249904	0.0218504	0.0101136	0.0245784	0.00322738	0.0183913	0.0100022	0.0143006	0.00876577	0.0134713	0.00560971	0.0159307	0.0131751	0.0176134	0.00506307	0.00707865	0.0132088	0.00570736	0.00245382	0.00295784	0.00794217	1	2477.71	994.312	0	18.0982	462
Control	3	117	2124.72	169	3062	1006	3049	993	3055.3	999.145	1.01484	126	0.438658	12.2053	1	0.692308	0.985381	12.9043	12.6491	5.38516	2.34066	2	10.6066	0.161475	0.19257	0.112775	8069.84	11.5965	0.18044	-45.9783	38.6274	0.928571	0.92987	0.0758695	0.0439457	0.0403198	0.0468358	0.00405149	0.00678021	0.0195072	0.032005	0.0185654	0.0167922	0.0125288	0.0224301	0.0114499	0.0259411	0.0220119	0.00465566	0.0270209	0.0135566	0.0076411	0.0337762	0.00903339	0.0268916	0.0185383	0.00603885	0.00384915	0.0280523	0.0181068	0.00556628	0.019512	1	3055.3	999.145	0	14.5556	463
Control	3	99	1797.84	143	1057	1007	1046	994	1050.92	1000.16	1.03014	106	0.522775	11.2272	1	0.692308	0.970741	12.2404	12.0416	5	2.1334	2	9.8387	0.182941	0.223901	0.173061	6828.33	10.4346	0.276898	-17.7898	35.799	0.933962	0.869315	0.0648677	0.0841156	0.0565669	0.0233873	0.0281505	0.026621	0.0241438	0.0402848	0.00669029	0.00553788	0.0119621	0.00896568	0.0262416	0.0333999	0.0254935	0.0124321	0.00626842	0.00493642	0.00699566	0.0211645	0.0306555	0.0313802	0.02878	0.0135863	0.0078273	0.00534603	0.0070566	0.0028352	0.00793638	1	1050.92	1000.16	0	12.3232	464
Control	3	122	2215.52	168	2261	1014	2249	1000	2254.54	1006.55	1.00299	130	0.479637	12.4634	1	0.72619	0.997023	13.3368	13.1529	5.65685	2.39404	2.23607	11	0.163685	0.195722	0.139644	8414.71	11.7026	0.22343	-17.4475	39.2132	0.938462	0.896748	0.0330096	0.079421	0.0526763	0.0227364	0.0199872	0.0411619	0.037285	0.0330885	0.00971899	0.0148802	0.00985319	0.00215055	0.025989	0.0174828	0.019887	0.00247863	0.0118987	0.00780866	0.00835852	0.0264903	0.0218743	0.014272	0.0274421	0.0168536	0.00785194	0.00824644	0.0111305	0.00391007	0.00540792	1	2254.54	1006.55	0	13.5984	465
Control	3	75	1362	110	594	1013	584	1002	588.72	1007.21	0.979582	79	0.738546	9.77205	1	0.681818	1.02084	11.9011	11.1803	4.12311	1.91851	1.41421	7.07107	0.367544	0.581139	0.483232	5172.98	8.02377	0.773171	-36.6993	30.3848	0.949367	0.763944	0.0418789	0.129809	0.11582	0.00304152	0.0201196	0.0157531	0.0265246	0.0230694	0.0166783	0.0129463	0.00893599	0.02796	0.012279	0.0331928	0.0130555	0.00719805	0.00721907	0.00938854	0.00331465	0.0160537	0.00949578	0.0230662	0.0210303	0.0151424	0.00760626	0.0122137	0.0111014	0.00803119	0.0115444	1	588.72	1007.21	0	27.2667	466
Control	3	121	2197.36	168	2732	1016	2720	1002	2725.87	1008.54	1.04171	129	0.608032	12.4122	1	0.720238	0.959956	13.9694	13.6015	5.38516	2.32563	2	10.2859	0.243765	0.32234	0.259584	8345.74	11.0905	0.415335	12.5353	39.799	0.937984	0.832767	0.0168203	0.116033	0.0808523	0.00773241	0.00913655	0.0445795	0.0384249	0.0356629	0.00190069	0.00172176	0.0139278	0.00894482	0.0113552	0.0271061	0.0175509	0.00728913	0.00556537	0.00403493	0.000892426	0.0258302	0.00392986	0.0204729	0.0158792	0.00590162	0.00666728	0.00465358	0.00968442	0.00146294	0.00208776	1	2725.87	1008.54	0	13.686	467
Control	3	121	2197.36	168	1981	1020	1967	1008	1973.25	1013.67	1.01128	128	0.661049	12.4122	1	0.720238	0.98885	14.3891	13.9284	5	2.32091	2	9.99512	0.282392	0.393519	0.332725	8345.74	10.7967	0.53236	62.9797	39.2132	0.945312	0.794134	0.0346326	0.128758	0.0918022	0.00615386	0.0114302	0.0393737	0.0310576	0.0306073	0.009695	0.0119071	0.0105494	0.00699829	0.0186625	0.02347	0.00857221	0.00170826	0.00100644	0.00352229	0.00781432	0.0126402	0.00252219	0.0147112	0.0189058	0.00962397	0.00475094	0.0083273	0.00649163	0.0053705	0.00403688	1	1973.25	1013.67	0	4.04132	468
Control	3	117	2124.72	168	26	1025	14	1011	19.5385	1017.27	1.07733	127	0.599429	12.2053	1	0.696429	0.928222	13.7076	13.6015	5.38516	2.27677	2	10.6066	0.220187	0.282359	0.249332	8069.84	10.972	0.398932	12.9427	39.799	0.92126	0.805238	0.069167	0.122432	0.067905	0.0220103	0.0316452	0.0301644	0.0334718	0.0326077	0.0118084	0.0223829	0.0261851	0.0274484	0.0168622	0.0132092	0.000745342	0.013384	0.0122451	0.0177589	0.00421692	0.0379524	0.0191951	0.00620287	0.00956303	0.00951867	0.00294165	0.00728412	0.00677509	0.00944133	0.00533846	1	19.5385	1017.27	0	17.0085	469
Control	3	131	2378.96	180	253	1023	238	1011	245.214	1016.14	1.06133	140	0.655312	12.9149	1	0.727778	0.942214	14.9175	14.5602	5.65685	2.38412	2	10.7331	0.262846	0.356568	0.323874	9035.47	11.2681	0.518199	-68.1938	41.799	0.935714	0.77813	0.0806596	0.129922	0.0751864	0.0207044	0.0191611	0.0280785	0.0149528	0.0225042	0.0250409	0.0144527	0.0168364	0.015981	0.00973176	0.00722499	0.0223151	0.0122549	0.00535138	0.00448087	0.0113765	0.0116965	0.00294148	0.00207596	0.0174455	0.00754286	0.0143308	0.012696	0.0038667	0.0151746	0.00655294	1	245.214	1016.14	0	7.22137	470
Control	3	261	4739.76	812	3582	1039	3553	1011	3567.57	1024.34	2.48919	405	0.96461	18.2295	1	0.321429	0.401738	44.5864	34.0588	5.83095	2.34989	2	12.0208	0.647057	1.83332	2.79247	18002	11.7565	4.46796	-46.0343	90.3553	0.644444	0.286479	0.0111646	0.0230652	0.113826	0.00745365	0.01183	0.0200917	0.055877	0.0486931	0.00304365	0.0100942	0.00737612	0.00797396	0.0209902	0.0211464	0.0206791	0.00173174	0.0052877	0.00377061	0.00363729	0.000302354	0.00888828	0.0109917	0.00177957	0.00828423	0.00152887	0.00180912	0.00268642	0.00273957	0.00122629	1	3567.57	1024.34	0	7.45211	471
Control	3	244	4431.04	340	2423	1033	2406	1013	2413.89	1022.48	1.06381	255	0.710564	17.6258	1	0.717647	0.940014	21.0279	20.6155	7.2111	3.10577	2.82843	13.8636	0.327516	0.487023	0.421197	16829.4	14.7959	0.673915	25.9147	57.1127	0.956863	0.730989	0.00832269	0.16227	0.0959747	0.00246491	0.00368564	0.0416782	0.00704968	0.0197297	0.00263102	0.00127626	0.00263867	0.0132558	0.0251613	0.0247588	0.0116261	0.00227842	0.00195275	0.00206845	0.00179323	0.00881036	0.00643488	0.00148878	0.0116176	0.00712286	0.00190557	0.00262613	0.00192305	0.00130653	0.00161449	1	2413.89	1022.48	0	21.7787	472
Control	3	180	3268.8	255	2580	1030	2565	1013	2571.8	1021.06	1.03069	190	0.428604	15.1388	1	0.705882	0.970222	16.002	16.1245	7.07107	2.78374	2.23607	13.435	0.166795	0.200185	0.106816	12415.1	14.4577	0.170906	-13.1217	48.2843	0.947368	0.872553	0.0315616	0.0990617	0.0337571	0.01842	0.0302252	0.0549219	0.0192884	0.0326269	0.00551753	0.0110929	0.0193209	0.0127355	0.00765147	0.0191361	0.0121888	0.00505786	0.00248248	0.00914183	0.00925417	0.0144118	0.00159007	0.00980411	0.0193671	0.00483114	0.00743532	0.00780787	0.00645829	0.00281277	0.00191946	1	2571.8	1021.06	0	13.2778	473
Control	3	121	2197.36	176	3520	1030	3509	1014	3513.77	1021.74	1.21436	132	0.848444	12.4122	1	0.6875	0.82348	17.2376	16.5529	4.47214	2.12175	2	8.49706	0.486674	0.94808	0.889342	8345.74	9.12359	1.42295	-19.5998	42.9706	0.916667	0.56227	0.0877603	0.144595	0.0967512	0.0527512	0.0260721	0.00709495	0.0175553	0.0366323	0.00968281	0.0128242	0.00496143	0.00152403	0.00534097	0.0100751	0.0215199	0.0180806	0.015643	0.0078522	0.00188382	0.00903884	0.00601912	0.0106314	0.00746314	0.0125732	0.00616303	0.00626923	0.0106519	0.00624451	0.00293597	1	3513.77	1021.74	0	14.0909	474
Control	3	128	2324.48	195	1807	1031	1794	1016	1800.31	1022.93	1.09885	140	0.648692	12.7662	1	0.65641	0.910041	14.8869	14.1421	5.09902	2.28436	2	10.6358	0.247934	0.32967	0.313973	8828.55	11.3297	0.502356	16.559	42.0416	0.914286	0.798069	0.09722	0.0956963	0.0742193	0.00537163	0.0142168	0.0214325	0.00810207	0.0273675	0.0198507	0.0309618	0.0121147	0.0117754	0.0115686	0.0260188	0.0114428	0.0026072	0.00587994	0.00404441	0.0128281	0.00125412	0.0199231	0.0145483	0.0100441	0.0141332	0.00886773	0.00286948	0.0150487	0.00657874	0.00926484	1	1800.31	1022.93	0	2.75	475
Control	3	311	5647.76	459	2967	1035	2940	1018	2953.37	1026.18	1.25168	334	0.859908	19.8992	1	0.67756	0.798923	27.9942	26.9258	7	3.12705	2.82843	13.6666	0.492435	0.970189	0.959061	21450.6	14.2896	1.5345	75.8808	69.9411	0.931138	0.546176	0.0199226	0.172618	0.108885	0.0142085	0.00479267	0.0150544	0.0410064	0.0355862	0.00135447	0.0043169	0.00146753	0.00994091	0.0108766	0.00771079	0.0163474	0.00620368	0.00385325	0.00444981	0.00254211	0.0058882	0.0165127	0.0145101	0.0127347	0.0099253	0.00354019	0.00603873	0.00457957	0.00487386	0.00219213	1	2953.37	1026.18	0	16.9325	476
Control	3	113	2052.08	169	1747	1034	1734	1021	1740.07	1027.05	1.05076	122	0.656002	11.9948	1	0.668639	0.951693	13.852	13.0384	5	2.23842	2	9.70725	0.255488	0.343161	0.324926	7793.95	10.4549	0.519882	51.7305	38.6274	0.92623	0.827415	0.0339773	0.11202	0.0861433	0.011812	0.0212118	0.0359532	0.0240598	0.0174351	0.00247877	0.0179923	0.00968907	0.0088218	0.011089	0.00370229	0.0263186	0.00358055	0.0156017	0.0211275	0.0125763	0.0125803	0.0119265	0.00656894	0.011717	0.00580728	0.0106716	0.011293	0.0159577	0.0156869	0.00696648	1	1740.07	1027.05	0	9.53982	477
Control	3	160	2905.6	224	970	1037	954	1023	961.55	1029.31	1.02766	169	0.56768	14.273	1	0.714286	0.973084	15.7609	15.2971	6.32456	2.65179	2.23607	12.0748	0.210648	0.266862	0.214699	11035.7	12.9751	0.343518	-74.5999	45.4558	0.946746	0.870591	0.022776	0.094128	0.0741587	0.0121325	0.0184887	0.0420986	0.0410817	0.0290387	0.00378853	0.011791	0.00339694	0.00262485	0.0191243	0.0243356	0.0157935	0.00876005	0.00568705	0.00163393	0.00743011	0.0258008	0.015296	0.0219488	0.0210547	0.00408393	0.0107616	0.00181104	0.00608068	0.00885656	0.00563084	1	961.55	1029.31	0	18.6938	478
Control	3	139	2524.24	196	3419	1038	3405	1024	3411.45	1030.58	1.01189	148	0.367095	13.3034	1	0.709184	0.988247	13.8183	13.3417	6.32456	2.5218	2.23607	12.0208	0.0990018	0.10988	0.0750568	9587.25	12.8536	0.120091	52.5915	42.0416	0.939189	0.994271	0.014722	0.000884083	0.0357174	0.0125408	0.0124816	0.0128043	0.0301161	0.0396785	0.00956273	0.0112258	0.00461839	0.0273509	0.0231051	0.0388553	0.0117232	0.00669418	0.0100271	0.000863206	0.00770413	0.0404301	0.0160219	0.0384097	0.016579	0.0266394	0.00508984	0.00890794	0.00572851	0.00915832	0.0130785	1	3411.45	1030.58	0	16.3381	479
Control	3	121	2197.36	169	2345	1038	2332	1025	2338.1	1030.94	1.04171	130	0.592599	12.4122	1	0.715976	0.959956	13.8602	13.0384	5.38516	2.32333	2	10.6066	0.186511	0.229273	0.241469	8345.74	11.1644	0.386351	41.0691	39.799	0.930769	0.901957	0.0531883	0.0593885	0.0863097	0.0224312	0.00679541	0.0115097	0.0431482	0.00959154	0.0104017	0.0206974	0.0105901	0.0176136	0.0203873	0.0128707	0.0109816	0.0105719	0.0195053	0.0111292	0.0136445	0.0237426	0.0177559	0.0146177	0.00348823	0.012842	0.0116327	0.010937	0.00291591	0.0102507	0.00710598	1	2338.1	1030.94	0	7.30579	480
Control	3	143	2596.88	196	3333	1040	3319	1026	3325.51	1032.39	1.01119	151	0.178963	13.4935	1	0.729592	0.988935	13.6513	13.6015	5.83095	2.52677	2.23607	12.4808	0.0823967	0.0897955	0.0164091	9863.14	13.4309	0.0262545	24.9674	42.6274	0.94702	0.965532	0.0188218	0.0256938	0.0108239	0.0132911	0.0188568	0.0113672	0.00719769	0.0475652	0.00686387	0.0106582	0.0166449	0.00324261	0.00294793	0.035317	0.011437	0.00348486	0.00605831	0.0121865	0.0181956	0.0127612	0.00143576	0.024565	0.00460822	0.0115852	0.00451292	0.0108009	0.0114055	0.0164053	0.0125178	1	3325.51	1032.39	0	13.4406	481
Control	3	145	2633.2	195	3137	1040	3122	1027	3128.76	1033.09	0.997241	151	0.488836	13.5875	1	0.74359	1.00277	14.5795	14.5602	6.32456	2.56648	2.23607	12	0.175837	0.213352	0.146295	10001.1	12.7188	0.234072	67.4314	42.6274	0.960265	0.870848	0.0308012	0.099833	0.0522522	0.0151154	0.0153672	0.0545444	0.0345762	0.0290229	0.00662543	0.00217031	0.00800337	0.0118154	0.0217594	0.0183582	0.0228657	0.00977808	0.00906652	0.00443484	0.0102942	0.0149383	0.0131552	0.0123681	0.0125408	0.0117979	0.00579131	0.00823469	0.00347744	0.00470269	0.00138419	1	3128.76	1033.09	0	14.7172	482
Control	3	259	4703.44	378	2715	1047	2694	1029	2704.02	1037.84	1.06119	273	0.489303	18.1595	1	0.685185	0.942334	19.4975	20.025	8.544	3.26816	2.82843	16.5469	0.173687	0.210195	0.146639	17864	17.004	0.234623	-88.6699	58.7696	0.948718	0.822367	0.0544092	0.128883	0.0430846	0.0176593	0.00795952	0.0611249	0.0143529	0.033344	0.0126917	0.000810533	0.00316791	0.00923318	0.00227198	0.0152673	0.00616544	0.0196377	0.00155508	0.00643373	0.00717886	0.0123442	0.00146056	0.00535284	0.0144617	0.0141547	0.00793277	0.00128541	0.000655371	0.00148529	0.001632	1	2704.02	1037.84	0	12.7606	483
Control	3	73	1325.68	100	866	1040	856	1030	860.438	1034.52	0.914916	76	0.351138	9.64088	1	0.73	1.093	9.96459	9.48683	4.24264	1.97865	2	8.48528	0.105573	0.118034	0.0680065	5035.03	9.33008	0.10881	-6.89543	28.9706	0.960526	1.03274	0.0141471	0.0367825	0.034998	0.0141471	0.0141471	0.0434893	0.034998	0.0515559	0.0141471	0.0141471	0.0141471	0.0495254	0.034998	0.0576036	0.0199631	0.0141471	0.0141471	0.0141471	0.0141471	0.0495673	0.034998	0.053538	0.0199631	0.010883	0.0141471	0.0141471	0.0141471	0.0141471	0.0141471	1	860.438	1034.52	0	13.6986	484
Control	3	142	2578.72	195	2637	1045	2622	1032	2629.13	1037.99	1.01831	151	0.423378	13.4462	1	0.728205	0.98202	14.1457	14.1421	6.40312	2.54428	2.23607	12	0.151472	0.178511	0.10381	9794.17	12.8153	0.166095	-84.0415	42.6274	0.940397	0.904	0.0171297	0.0799594	0.0408533	0.0138941	0.00817685	0.0524269	0.0345977	0.028702	0.00958573	0.00726287	0.00452932	0.0205307	0.0291324	0.021244	0.0154906	0.00545865	0.00638391	0.00502348	0.00750688	0.00873131	0.0249145	0.0202373	0.0229383	0.0133997	0.00266259	0.00576355	0.00764824	0.0059336	0.00648824	1	2629.13	1037.99	0	10.3803	485
Control	3	148	2687.68	210	3266	1047	3251	1033	3258.11	1039.51	1.01537	156	0.566088	13.7273	1	0.704762	0.984862	15.1616	14.5602	5.83095	2.55015	2.23607	11.4904	0.210836	0.267163	0.213085	10208	12.4984	0.340935	-60.8117	43.4558	0.948718	0.888865	0.0632648	0.0704837	0.0735377	0.0303677	0.00725383	0.0201578	0.0304741	0.0252406	0.0178282	0.0284006	0.00310649	0.0112649	0.00957669	0.0171012	0.0198236	0.0157705	0.0238448	0.00839419	0.00827615	0.0215871	0.0100914	0.0141127	0.0177098	0.00605387	0.0136947	0.00832639	0.00169026	0.00708325	0.00849203	1	3258.11	1039.51	0	11.0676	486
Control	3	79	1434.64	100	1525	1044	1515	1034	1519.56	1038.47	0.91519	82	0.513076	10.0293	1	0.79	1.09267	10.8051	10.2956	4.47214	2.04708	2	8.48528	0.175837	0.213352	0.165035	5448.87	9.27451	0.264057	-35.3457	30.1421	0.963415	0.948924	0.0120117	0.0410211	0.0688797	0.0120117	0.0120117	0.0250112	0.0525363	0.00686231	0.0120117	0.0120117	0.0120117	0.00862563	0.0360703	0.0227557	0.017209	0.0120117	0.0120117	0.0120117	0.0120117	0.00509106	0.0243057	0.0407134	0.012838	0.0208693	0.0120117	0.0120117	0.0120117	0.0120117	0.0120117	1	1519.56	1038.47	0	6.6962	487
Control	3	144	2615.04	195	2298	1047	2283	1034	2289.71	1040.24	1.03195	153	0.4702	13.5406	1	0.738462	0.969035	14.443	14.1421	6.32456	2.53936	2.23607	12	0.151472	0.178511	0.133067	9932.12	12.7468	0.212908	-86.3899	43.2132	0.941176	0.912079	0.0442227	0.0659495	0.0517079	0.0279935	0.0248947	0.0323523	0.0352125	0.0265226	0.0149257	0.00600858	0.00508204	0.000828107	0.02411	0.0266974	0.00868887	0.0126956	0.00965184	0.00652837	0.00783951	0.0196177	0.0215892	0.023904	0.017247	0.00920908	0.0104796	0.0119531	0.00588729	0.00618093	0.00385001	1	2289.71	1040.24	0	11.5	488
Control	3	218	3958.88	340	124	1052	104	1035	112.729	1043.9	1.21524	240	0.765345	16.6603	1	0.641176	0.822882	21.2851	19.6469	6	2.72116	2.23607	13.4219	0.316844	0.463794	0.553712	15036.1	13.6995	0.885939	64.0598	57.6985	0.908333	0.711061	0.0871883	0.108034	0.110666	0.0332942	0.0227611	0.00329677	0.00436421	0.021572	0.01901	0.0183223	0.0139429	0.0025225	0.00446165	0.0143829	0.00756232	0.0109556	0.0162955	0.00793123	0.00987534	0.00362666	0.00452485	0.0095367	0.0122489	0.0085275	0.00197767	0.00415736	0.00741252	0.0100953	0.00751132	1	112.729	1043.9	0	9.84862	489
Control	3	88	1598.08	110	366	1046	356	1035	360.5	1040	0.934237	92	0.41514	10.5851	1	0.8	1.07039	11.0797	10.6301	5	2.14674	2	9	0.153351	0.181127	0.099194	6069.63	10.0799	0.15871	14.3838	32.1421	0.956522	0.991549	6.25478e-18	0.00717936	0.0464112	3.95587e-18	2.50191e-18	0.00441209	0.0474542	0.0132532	0	4.51038e-18	5.31656e-18	0.000171111	0.0456802	0.00675141	0.0230802	1.25096e-18	1.25096e-18	3.22364e-18	3.80463e-18	0.00668085	0.0377651	0.0103877	0.020834	0.0129015	2.79722e-18	1.76912e-18	6.80926e-18	0	6.25478e-19	1	360.5	1040	0	11.7841	490
Control	3	163	2960.08	225	1858	1051	1843	1036	1849.99	1043.04	1.00875	172	0.497531	14.4062	1	0.724444	0.991329	15.4811	14.8661	6.7082	2.6973	2.23607	12.522	0.15768	0.187198	0.15281	11242.6	13.429	0.244495	-52.8337	45.4558	0.947674	0.936492	0.0197806	0.0482306	0.0630928	0.0187969	0.00687896	0.0239933	0.0428252	0.0184097	0.0183256	0.0061707	0.00733162	0.00022219	0.0226544	0.00932526	0.0177177	0.018736	0.00790149	0.00887205	0.00124317	0.0151259	0.00899782	0.00844076	0.0125927	0.00782298	0.0192324	0.00788132	0.0110947	0.00606084	0.00849799	1	1849.99	1043.04	0	6.28221	491
Control	3	58	1053.28	72	886	1052	877	1044	881.103	1047.47	0.879172	60	0.431496	8.59348	1	0.805556	1.13743	9.02725	8.544	4	1.831	1.41421	7	0.180712	0.220572	0.108506	4000.44	8.14362	0.17361	88.7424	25.3137	0.966667	1.01161	0.0258218	0.0138577	0.0530761	0.022086	0.0168046	0.0166856	0.0578899	0.0303387	0.0185086	0.0155291	0.0283125	0.0177423	0.0597858	0.0229955	0.0188671	0.0172209	0.0178866	0.0197389	0.00859847	0.0157943	0.051006	0.0185812	0.0145587	0.0275245	0.0176092	0.020844	0.0147219	0.0172983	0.0277343	1	881.103	1047.47	0	26.1034	492
Control	3	142	2578.72	196	3072	1058	3058	1044	3064.56	1050.6	1.01831	151	0.575888	13.4462	1	0.72449	0.98202	14.8863	14.2127	6.32456	2.51618	2.23607	11.3137	0.20397	0.256234	0.223199	9794.17	12.17	0.357118	46.4469	42.6274	0.940397	0.89505	0.0143021	0.0755132	0.0816021	0.00903689	0.00498113	0.0325669	0.0459974	0.0078771	0.00457336	0.00790795	0.0115882	0.0029218	0.0167336	0.0112061	0.0149004	0.00390698	0.0127451	0.00266498	0.00757978	0.0183887	0.00541962	0.0228408	0.00294614	0.00410094	0.00527163	0.0099261	0.00296335	0.00788887	0.00444587	1	3064.56	1050.6	0	14.7254	493
Control	3	156	2832.96	208	498	1066	485	1050	490.712	1057.06	1.06998	165	0.643804	14.0935	1	0.75	0.934593	16.1688	15.5242	6.08276	2.58421	2.23607	11.6276	0.251003	0.33512	0.306864	10759.8	12.3722	0.490982	-18.7869	45.799	0.945455	0.824172	0.0555	0.107943	0.0917721	0.0207225	0.0207417	0.0257789	0.035811	0.00973048	0.0136116	0.0152309	0.0149193	0.0205678	0.018962	0.017081	0.0100982	0.0059882	0.00861155	0.00889733	0.00814031	0.0270552	0.0111796	0.0161944	0.00167787	0.0127799	0.0118362	0.0027757	0.00416763	0.00870352	0.00756534	1	490.712	1057.06	0	16.0833	494
Control	3	144	2615.04	210	2459	1070	2444	1056	2450.99	1062.28	1.0719	155	0.46784	13.5406	1	0.685714	0.932923	14.4655	14.3178	6.32456	2.51341	2.23607	12.0208	0.16043	0.191086	0.131461	9932.12	12.7848	0.210337	-48.3203	44.0416	0.929032	0.894373	0.026909	0.0797422	0.0498146	0.0125506	0.0100187	0.0425816	0.0230958	0.0327193	0.007065	0.00565953	0.0142935	0.0117851	0.0131277	0.0207223	0.0147437	0.00696803	0.00716714	0.00487744	0.00413296	0.00420375	0.0234287	0.0126385	0.0168824	0.0157321	0.00317565	0.00097634	0.00521136	0.00462411	0.00571695	1	2450.99	1062.28	0	7.61806	495
Control	3	110	1997.6	156	2657	1071	2645	1058	2650.37	1064.22	1.00182	116	0.555975	11.8345	1	0.705128	0.998179	13.026	13	5.38516	2.27448	2	9.89949	0.2385	0.313198	0.203081	7587.03	10.8272	0.32493	17.82	37.2132	0.948276	0.813668	0.0322047	0.13784	0.0494509	0.0105901	0.00588208	0.0694335	0.0208615	0.0340989	0.00964421	0.00686698	0.00758044	0.0161196	0.00956088	0.00437635	0.00518778	0.0101341	0.00653241	0.00345626	0.0097765	0.00502248	0.0129149	0.0122981	0.0060484	0.00781983	0.00419393	0.00220561	0.00316781	0.00428292	0.00626558	1	2650.37	1064.22	0	19.6818	496
Control	3	141	2560.56	195	3520	1071	3505	1058	3512.01	1063.84	1.02553	150	0.524906	13.3988	1	0.723077	0.975104	14.5643	14.3178	5.83095	2.52111	2.23607	11.6276	0.187896	0.23137	0.174867	9725.2	12.3966	0.279787	72.1661	42.6274	0.94	0.87574	0.0802558	0.0797119	0.0565039	0.0372214	0.00725703	0.0236553	0.0218472	0.0312208	0.0130253	0.01546	0.0107893	0.0112016	0.00849552	0.0210075	0.0229084	0.0135426	0.0124854	0.00387998	0.00472147	0.0195356	0.0144698	0.0127798	0.0287961	0.00711686	0.00737095	0.00337194	0.00394404	0.00625472	0.00688558	1	3512.01	1063.84	0	9.89362	497
Control	3	151	2742.16	208	788	1072	772	1059	779.477	1065.21	1.02221	158	0.634297	13.8658	1	0.725962	0.978273	15.8215	15.5242	6.32456	2.56224	2.23607	12	0.227012	0.293681	0.293511	10414.9	12.2314	0.469618	-85.9609	44.0416	0.955696	0.797756	0.0212338	0.134709	0.082816	0.00697496	0.019123	0.043327	0.0393643	0.0432777	0.0126618	0.0056605	0.00392801	0.021193	0.00995122	0.0184083	0.0127743	0.00951299	0.00365187	0.0100254	0.00662086	0.0386288	0.00529778	0.00965635	0.0181381	0.00273729	0.0038857	0.00403799	0.00534622	0.00438633	0.00717114	1	779.477	1065.21	0	10.2781	498
Control	3	123	2233.68	169	1446	1073	1433	1060	1439.16	1065.72	1.02478	131	0.570635	12.5143	1	0.727811	0.975823	13.8351	13.6015	5.65685	2.38434	2.23607	10.6066	0.220187	0.282359	0.217724	8483.68	11.3614	0.348359	-48.941	39.799	0.938931	0.845105	0.0867138	0.096517	0.0622854	0.0309719	0.015298	0.0265638	0.0168271	0.0168089	0.00672705	0.0279774	0.0213975	0.0125413	0.00292029	0.0110996	0.0195298	0.0086579	0.0192186	0.00981847	0.00886362	0.0200563	0.00856547	0.0090112	0.0206254	0.0118469	0.00737899	0.00964891	0.00607311	0.0165959	0.00490327	1	1439.16	1065.72	0	6.00813	499
Control	3	250	4540	399	3367	1083	3348	1062	3356.58	1071.85	1.24447	269	0.846573	17.8412	1	0.626566	0.803556	24.572	23.4307	6.32456	2.87145	2.82843	12.4808	0.467334	0.87735	0.878734	17243.3	13.079	1.40597	37.3616	62.5269	0.929368	0.579799	0.00859483	0.170387	0.114164	0.00474332	0.0108639	0.0108432	0.0345387	0.034143	0.00479407	0.00378498	0.0050286	0.0120332	0.0169317	0.00909242	0.0105794	0.00166933	0.00446678	0.00309531	0.00202192	0.012226	0.0132505	0.0164507	0.0133627	0.00378707	0.00267379	0.00206858	0.00369039	0.00271103	0.00326887	1	3356.58	1071.85	0	5.036	500
Control	3	130	2360.8	182	3424	1076	3411	1062	3416.92	1068.48	1.01038	138	0.418298	12.8655	1	0.714286	0.989726	13.533	13.3417	5.83095	2.45189	2.23607	11.6276	0.128478	0.147418	0.100946	8966.49	12.2922	0.161514	29.6103	40.6274	0.942029	0.913124	0.0362681	0.0705549	0.0313914	0.0280919	0.0140711	0.0442755	0.0167805	0.0271472	0.0181194	0.00929003	0.00949837	0.0175197	0.00680876	0.0165543	0.0128509	0.0105283	0.00585366	0.0113459	0.00198443	0.00169943	0.009662	0.0111082	0.018171	0.0126447	0.00897984	0.00187873	0.0170584	0.00534726	0.0167029	1	3416.92	1068.48	0	11.4308	501
Control	3	158	2869.28	210	3184	1082	3170	1067	3176.53	1074.01	1.02959	168	0.273984	14.1835	1	0.752381	0.971262	14.476	14.3178	6.7082	2.66103	2.23607	13	0.0920406	0.101371	0.0397884	10897.7	13.9221	0.0636615	-12.5919	45.2132	0.940476	0.981326	0.00387993	0.0158151	0.0188121	0.00498699	0.0135007	0.0109014	0.0223401	0.0236143	0.00653639	0.0117744	0.0145976	0.00525151	0.0277042	0.0206886	0.0163004	0.0078475	0.00956421	0.00961489	0.00467646	0.000214575	0.0330951	0.0187645	0.0178081	0.0121924	0.00838253	0.0070264	0.00571879	0.0035425	0.00712762	1	3176.53	1074.01	0	10.962	502
Control	3	89	1616.24	120	1245	1079	1233	1069	1238.27	1073.48	1.00681	95	0.731541	10.6451	1	0.741667	0.993231	12.8991	12.53	4.24264	2.0466	2	8.2	0.345569	0.528044	0.466712	6138.6	8.79456	0.746739	60.2447	33.5563	0.936842	0.721773	0.061664	0.150987	0.0971312	0.012807	0.0168985	0.0269207	0.0117369	0.0285584	0.025344	0.0119892	0.0045961	0.0154524	0.0081487	0.0256722	0.0173518	0.00142832	0.016899	0.0101043	0.0029558	0.0131772	0.0087988	0.0105278	0.0201555	0.0153917	0.00859283	0.0146385	0.0066687	0.00788144	0.00322042	1	1238.27	1073.48	0	12.2135	503
Control	3	169	3069.04	252	1659	1083	1641	1069	1649.38	1075.59	1.1517	184	0.695823	14.6689	1	0.670635	0.868283	17.3881	17.2627	6.08276	2.59021	2.23607	11.8845	0.311549	0.452537	0.392344	11656.4	12.4883	0.62775	-78.1211	49.4558	0.918478	0.713527	0.0123307	0.174948	0.080278	0.00696861	0.00573791	0.044669	0.00879962	0.0282462	0.00524919	0.0041005	0.00844956	0.0200069	0.0205689	0.0145317	0.011587	0.000912311	0.00582863	0.00278115	0.00225218	0.0176225	0.00514359	0.00562277	0.00816566	0.00219382	0.00227	0.00229574	0.00139164	0.00638914	0.00341957	1	1649.38	1075.59	0	14.6154	504
Control	3	139	2524.24	210	2697	1084	2682	1070	2689.06	1076.19	1.08111	151	0.615353	13.3034	1	0.661905	0.924971	15.0507	14.3178	5.65685	2.4348	2.23607	10.8167	0.244532	0.323683	0.268631	9587.25	11.8637	0.429809	52.0051	43.4558	0.92053	0.856242	0.0238743	0.0941884	0.0892903	0.0172879	0.0141008	0.0277527	0.035597	0.017286	0.0142685	0.00855394	0.0192988	0.0191273	0.00385931	0.00566525	0.0179957	0.0133636	0.0101311	0.0144138	0.00798468	0.0344051	0.00457121	0.00526316	0.0221779	0.0101114	0.0123393	0.0107923	0.0160259	0.00992088	0.0134862	1	2689.06	1076.19	0	7.77698	505
Control	3	73	1325.68	90	1994	1080	1984	1071	1988.7	1075.12	0.899654	75	0.497053	9.64088	1	0.811111	1.11154	10.341	9.84886	4.47214	1.99057	2	8	0.187723	0.231107	0.152445	5035.03	8.97313	0.243913	-76.5398	28.7279	0.973333	0.918833	0.0325369	0.0673901	0.0373026	0.0186284	0.0365188	0.0471449	0.0211721	0.00480057	0.00608421	0.0145577	0.00703859	0.0301271	0.00684775	0.00738944	0.0246773	0.00785866	0.00287181	0.00276644	0.0133161	0.0222359	0.0124123	0.0109841	0.0156727	0.0148891	0.00934009	0.0103405	0.00308487	0.00780412	0.0104761	1	1988.7	1075.12	0	6.41096	506
Control	3	145	2633.2	208	708	1085	692	1072	699.752	1077.86	1.00863	151	0.619268	13.5875	1	0.697115	0.991448	15.3911	15.2971	6.32456	2.5294	2.23607	11.6276	0.239883	0.315587	0.273594	10001.1	12.0848	0.43775	-83.7592	42.8701	0.960265	0.788973	0.0454882	0.138169	0.0751838	0.00858203	0.00835469	0.044375	0.0320384	0.0444817	0.0159131	0.0155543	0.00941675	0.0175081	0.0113166	0.0232231	0.0186768	0.00976809	0.0123082	0.00562651	0.00465304	0.0356707	0.0127855	0.0146697	0.0251187	0.013559	0.00748489	0.00166936	0.0047653	0.00829163	0.00625108	1	699.752	1077.86	0	7.33103	507
Control	3	136	2469.76	196	3395	1089	3381	1075	3387.82	1081.6	1.00559	142	0.619241	13.159	1	0.693878	0.994437	14.8897	14.3178	5.65685	2.46599	2.23607	10.6066	0.259203	0.349897	0.273559	9380.33	11.6914	0.437695	46.9523	41.4558	0.957746	0.844686	0.0604324	0.0976782	0.0832912	0.0166056	0.0110619	0.03003	0.0275045	0.0129557	0.0200487	0.024172	0.0084729	0.00548973	0.0045076	0.00873996	0.0242931	0.014314	0.0178648	0.00854152	0.0089132	0.0100544	0.00386962	0.00769368	0.0142574	0.00872345	0.0116794	0.00458941	0.0112938	0.00801101	0.00424672	1	3387.82	1081.6	0	13.0221	508
Control	3	127	2306.32	169	2338	1090	2325	1077	2331.16	1082.88	0.9925	134	0.467851	12.7162	1	0.751479	1.00756	13.5562	13.0384	5.65685	2.42791	2.23607	11	0.156339	0.18531	0.131468	8759.57	11.9811	0.210349	39.1838	39.799	0.947761	0.946682	0.014657	0.0391743	0.0556781	0.0160576	0.0142512	0.0164695	0.0371357	0.0360753	0.0177788	0.015045	0.0157276	0.00625321	0.0195643	0.022876	0.0108719	0.0181983	0.0157003	0.0112244	0.010059	0.0214737	0.0125353	0.0237269	0.00739996	0.00594952	0.0159329	0.015471	0.00898562	0.0106625	0.018686	1	2331.16	1082.88	0	12.1732	509
Control	3	157	2851.12	220	3279	1099	3268	1079	3273.53	1088.51	1.3294	177	0.860494	14.1386	1	0.713636	0.752221	20.3342	19.105	5	2.26768	2	10	0.476576	0.910497	0.962859	10828.8	10.3595	1.54057	-0.234452	51.2132	0.887006	0.537202	0.0276811	0.164745	0.103288	0.0404349	0.0179147	0.00922469	0.0399728	0.0322635	0.0107355	0.00639694	0.0125014	0.00197691	0.0109356	0.0075313	0.00722363	0.0181869	0.00302368	0.00566	0.0044506	0.00335486	0.00467243	0.0060011	0.0133668	0.00272193	0.0133412	0.0111657	0.00179946	0.00111699	0.00210694	1	3273.53	1088.51	0	11.1401	510
Control	3	99	1797.84	132	426	1092	415	1080	419.808	1085.42	0.983015	106	0.419323	11.2272	1	0.75	1.01728	11.7922	11.4018	5	2.20625	2	9.8387	0.137089	0.158868	0.101519	6828.33	10.7054	0.16243	11.7078	34.9706	0.933962	0.930444	0.0408185	0.0568061	0.0233086	0.0328044	0.00509043	0.0344406	0.0148404	0.0177675	0.0230299	0.00460314	0.00483742	0.0080395	0.00695002	0.0134394	0.00858576	0.0147428	0.0112688	0.00913907	0.0192305	0.0152958	0.00358298	0.00964401	0.00955628	0.0376831	0.00970822	0.0157739	0.0118402	0.0211118	0.017769	1	419.808	1085.42	0	33.4242	511
Control	3	80	1452.8	110	1345	1100	1334	1090	1338.74	1094.69	0.990544	87	0.483468	10.0925	1	0.727273	1.00955	10.8031	10.4403	4.47214	2.00504	2	8.94427	0.143294	0.167262	0.142384	5517.84	9.45663	0.227815	-88.9233	31.5563	0.91954	0.890539	0.0538108	0.0862991	0.0276606	0.0346424	0.00729871	0.0495967	0.0138662	0.0214822	0.0127878	0.00135116	0.0197616	0.0138888	0.00146622	0.0171438	0.00250675	0.0096393	0.00172512	0.00933652	0.021257	0.00765845	0.00945422	0.0111988	0.00849636	0.021766	0.0203382	0.0068562	0.0101772	0.0150136	0.00769132	1	1338.74	1094.69	0	11.2	512
Control	3	145	2633.2	210	3104	1105	3090	1090	3096.53	1096.86	1.03638	154	0.655316	13.5875	1	0.690476	0.964898	15.677	14.8661	5.65685	2.50609	2.23607	11	0.26006	0.351461	0.323881	10001.1	11.8417	0.518209	31.2434	43.4558	0.941558	0.817349	0.0362547	0.120438	0.0818415	0.00636164	0.00668883	0.0443804	0.0174291	0.0160072	0.0142921	0.00591645	0.0175501	0.00278156	0.0177932	0.00611503	0.0141035	0.0111195	0.000605264	0.000668596	0.00566588	0.00228158	0.0166473	0.00636564	0.0044235	0.00906631	0.00525329	0.00644226	0.00705243	0.0100471	0.00258695	1	3096.53	1096.86	0	19.7448	513
Control	3	128	2324.48	196	2780	1105	2766	1091	2772.39	1097.61	1.03846	136	0.609201	12.7662	1	0.653061	0.962962	14.3969	13.6015	5.65685	2.38518	2.23607	10.6066	0.220187	0.282359	0.261009	8828.55	11.417	0.417615	45.9312	40.8701	0.941176	0.877906	0.0292751	0.0776452	0.0909888	0.0169735	0.0124418	0.0166691	0.04184	0.0232834	0.00956785	0.00660922	0.00760664	0.0276746	0.00930533	0.00873237	0.030648	0.00799172	0.00591182	0.0065927	0.0168454	0.0409708	0.00362105	0.00930829	0.0284359	0.00468754	0.00774225	0.00167413	0.00517887	0.0115746	0.0181832	1	2772.39	1097.61	0	12.4141	514
Control	3	175	3178	255	630	1107	613	1092	620.68	1098.87	1.06014	185	0.66176	14.9271	1	0.686275	0.943271	17.3112	16.7631	6.40312	2.69561	2.23607	12.0208	0.282898	0.394502	0.333839	12070.3	12.9785	0.534142	-56.8314	48.2843	0.945946	0.774825	0.0687298	0.134311	0.0775191	0.00349417	0.00619794	0.0398822	0.0138163	0.0163819	0.0277476	0.015	0.0235918	0.00216865	0.0169491	0.0138321	0.00658297	0.00891064	0.00514417	0.00288817	0.0122044	0.000764071	0.0071396	0.00633147	0.00187454	0.00255707	0.0105792	0.0102619	0.00937391	0.00942822	0.00576731	1	620.68	1098.87	0	9.85143	515
Control	3	391	7100.56	510	3033	1123	3016	1093	3023.68	1107.71	1.22868	414	0.847223	22.3123	1	0.766667	0.813882	30.7578	29.2746	8	3.5294	3.16228	15.5708	0.46811	0.880088	0.882399	26968.5	16.3397	1.41184	7.39065	77.6985	0.944444	0.580906	0.0282679	0.167037	0.114179	0.0140838	0.01316	0.011389	0.0325782	0.0349875	0.00818948	0.00450067	0.00753327	0.0145339	0.0109734	0.0117936	0.0152589	0.00841755	0.0086543	0.00769042	0.00429374	0.00456858	0.0154083	0.01413	0.0131742	0.00788073	0.00379126	0.00730998	0.00514458	0.00521335	0.00218078	1	3023.68	1107.71	0	21.2481	516
Control	3	131	2378.96	182	1933	1109	1919	1096	1925.38	1101.82	1.00267	139	0.428304	12.9149	1	0.71978	0.997339	13.6221	13.3417	5.83095	2.44686	2.23607	11.6276	0.128478	0.147418	0.106642	9035.47	12.3094	0.170627	-87.8968	40.6274	0.942446	0.931535	0.0244487	0.0534012	0.043633	0.0130305	0.0110953	0.0292892	0.0397376	0.0427617	0.00289516	0.00233224	0.00644328	0.00479168	0.0361195	0.0280534	0.00832041	0.00854642	0.00504967	0.00868429	0.0177065	0.013378	0.033695	0.0188348	0.0166391	0.00886447	0.0102654	0.00941284	0.0156553	0.011197	0.01648	1	1925.38	1101.82	0	15.687	517
Control	3	139	2524.24	195	2645	1115	2632	1100	2638.23	1107.25	1.06908	151	0.635763	13.3034	1	0.712821	0.935388	15.1757	14.5602	5.83095	2.45712	2.23607	10.7331	0.262846	0.356568	0.295531	9587.25	11.7139	0.47285	-22.5141	43.2132	0.92053	0.821969	0.0397969	0.116602	0.0874766	0.0118805	0.00744825	0.0401231	0.0286776	0.0162559	0.0137133	0.0121452	0.0115126	0.00656421	0.00391487	0.0233658	0.00529928	0.00932819	0.00458802	0.00884125	0.016395	0.0177382	0.00128096	0.0161149	0.00900017	0.00251212	0.00586074	0.0159021	0.00631801	0.0133806	0.0130096	1	2638.23	1107.25	0	11.3453	518
Control	3	80	1452.8	110	895	1111	884	1101	888.962	1105.64	0.95411	85	0.513905	10.0925	1	0.727273	1.0481	10.9114	10.4403	4.47214	2.01548	2	8.49706	0.186129	0.228697	0.165709	5517.84	9.36033	0.265134	-78.3523	30.9706	0.941176	0.934488	0.0255136	0.0471531	0.0669842	0.014623	0.017274	0.0193882	0.0523311	0.0383543	0.0158733	0.0103354	0.0197014	0.00577277	0.0428406	0.0329267	0.0169982	0.0202997	0.00746695	0.0120141	0.00799563	0.0207542	0.0379081	0.0303227	0.022059	0.00893009	0.0169927	0.00905305	0.0080504	0.0104976	0.0202081	1	888.962	1105.64	0	8.5375	519
Control	3	122	2215.52	156	2087	1115	2075	1102	2080.69	1107.98	0.961055	127	0.439803	12.4634	1	0.782051	1.04052	13.1529	12.6491	5.83095	2.42581	2.11803	11	0.130374	0.149919	0.113469	8414.71	11.8126	0.181551	1.58741	38.3848	0.96063	0.962656	0.0347788	0.0278705	0.0486987	0.0259231	0.0175472	0.011939	0.0392105	0.025802	0.0144741	0.00945436	0.0150781	0.00533589	0.0283064	0.0218766	0.0161264	0.0054886	0.000691019	0.0133501	0.00742174	0.0183797	0.018737	0.0147391	0.0128031	0.011452	0.00737846	0.00772094	0.0130116	0.00940715	0.00623701	1	2080.69	1107.98	0	14.9508	520
Control	3	156	2832.96	240	2173	1119	2158	1103	2164.74	1109.99	1.09278	167	0.446144	14.0935	1	0.65	0.915098	15.0026	15.1327	6.40312	2.57608	2.23607	12.4808	0.175249	0.212486	0.117367	10759.8	13.4267	0.187787	33.9915	46.2843	0.934132	0.858828	0.0579537	0.0986974	0.0352136	0.0238528	0.033162	0.0430461	0.00498496	0.031561	0.00247341	0.0164655	0.0142979	0.00409221	0.00891323	0.0137871	0.00835278	0.00969584	0.0160718	0.0155519	0.00656855	0.0116993	0.00491952	0.0133957	0.00650497	0.0144999	0.0140168	0.00661585	0.0083325	0.00575479	0.0156417	1	2164.74	1109.99	0	7.25	521
Control	3	152	2760.32	210	3558	1121	3544	1106	3550.76	1113.01	1.04268	161	0.534009	13.9116	1	0.72381	0.959069	15.1628	14.8661	6.32456	2.58423	2.23607	12.0208	0.191392	0.236694	0.182762	10483.9	12.8198	0.292419	31.0993	44.6274	0.944099	0.856057	0.0401393	0.108995	0.0538458	0.0254749	0.00560903	0.0571075	0.0231372	0.016945	0.0153751	0.00465306	0.00233709	0.0122423	0.00291215	0.00757947	0.00570648	0.0112877	0.00654678	0.00391722	0.0177429	0.0102847	0.00933553	0.00423183	0.00321214	0.0176109	0.00471983	0.00683451	0.00399664	0.00669457	0.0127297	1	3550.76	1113.01	0	8.76316	522
Control	3	282	5121.12	384	2470	1127	2446	1111	2457.78	1118.78	1.18749	304	0.793747	18.9487	1	0.734375	0.842113	24.5787	23.5372	7	3.13218	2.82843	14.3027	0.392336	0.645646	0.644065	19450.4	14.95	1.0305	-80.6478	64.8701	0.927632	0.648111	0.0721673	0.147935	0.103329	0.0398325	0.00103286	0.0101931	0.0101017	0.0342654	0.0213071	0.00666827	0.00980728	0.00523472	0.00630405	0.0149709	0.0166497	0.0175406	0.017215	0.00966914	0.0058522	0.0120448	0.00431527	0.00166906	0.0132905	0.00772587	0.00409272	0.00431606	0.00382595	0.00566573	0.000115059	1	2457.78	1118.78	0	8.57801	523
Control	3	90	1634.4	121	72	1124	61	1113	66.1222	1118.12	0.995628	98	0.408575	10.7047	1	0.743802	1.00439	11.2169	10.6301	5	2.11171	2	9.4299	0.112909	0.12728	0.0956207	6207.57	10.2379	0.152993	48.4028	33.5563	0.918367	0.977253	0.00544781	0.0152444	0.0366329	0.00951514	0.0110571	0.00290589	0.0285102	0.0156085	0.0157922	0.0150558	0.00960363	0.00984842	0.0211846	0.0028594	0.0288554	0.0225214	0.019814	0.00248415	0.0248998	0.0184228	0.0177343	0.0096541	0.0243817	0.0349596	0.0258493	0.0223819	0.0133708	0.0265178	0.0106666	1	66.1222	1118.12	0	6.42222	524
Control	3	279	5066.64	384	2606	1130	2582	1114	2593.63	1121.59	1.1573	298	0.805478	18.8476	1	0.726562	0.864084	24.6963	23.3452	7	3.10375	2.82843	13.7612	0.410536	0.696456	0.687406	19243.5	14.6357	1.09985	83.0836	63.6985	0.936242	0.651805	0.0339754	0.155455	0.116922	0.0179409	0.0079636	0.00520558	0.0186743	0.0287928	0.00790402	0.0103191	0.00579545	0.0150334	0.0147986	0.0268872	0.017235	0.0127988	0.0107334	0.0077873	0.00181529	0.00500985	0.0137574	0.00492375	0.0184311	0.00935118	0.00493198	0.00278141	0.00422886	0.000944001	0.00269438	1	2593.63	1121.59	0	6.58065	525
Control	3	367	6664.72	630	2331	1147	2310	1117	2320.14	1131.69	1.51536	428	0.881632	21.6166	1	0.58254	0.659909	33.067	30.3645	7	3.00876	2.82843	16.8616	0.444694	0.800809	1.11893	25313.1	15.6055	1.79028	-19.6137	83.598	0.857477	0.50681	0.0789928	0.114733	0.109056	0.0492587	0.028986	0.00190131	0.0439935	0.0266669	0.0152243	0.0172156	0.00237326	0.00777329	0.00921484	0.00867328	0.0179863	0.00818033	0.00989345	0.0152953	0.00203462	0.00307657	0.00469319	0.00197348	0.00449531	0.00848428	0.00149187	0.00652818	0.0165087	0.00542738	0.00231338	1	2320.14	1131.69	0	10.188	526
Control	3	70	1271.2	99	1290	1127	1279	1118	1283.71	1121.67	0.993102	75	0.727349	9.4407	1	0.707071	1.00695	11.4094	10.7703	4.12311	1.8634	1.41421	7.15542	0.335636	0.505199	0.457157	4828.11	7.82988	0.731451	-64.6513	29.5563	0.933333	0.746382	0.0621242	0.146097	0.0879604	0.00615655	0.0204362	0.0388931	0.0134212	0.00589692	0.0202814	0.022132	0.00936995	0.000767781	0.0207897	0.0121025	0.0101768	0.00214385	0.00546705	0.00733551	0.00581635	0.00289415	0.00971736	0.00974234	0.0010848	0.00733788	0.00809848	0.0199637	0.00642006	0.0102177	0.0130982	1	1283.71	1121.67	0	11.7571	527
Control	3	143	2596.88	221	1847	1136	1830	1123	1837.81	1128.89	1.12039	154	0.677678	13.4935	1	0.647059	0.89255	15.879	16.1245	5.83095	2.42038	2.23607	11.1803	0.306625	0.442221	0.35988	9863.14	11.6767	0.575809	-83.9188	44.8701	0.928571	0.685591	0.0773986	0.174035	0.0579062	0.00831118	0.0188091	0.0356252	0.00647042	0.0313323	0.0337188	0.00576774	0.00305808	0.00874813	0.0150108	0.00491553	0.0124122	0.00696095	0.010914	0.00278907	0.00198482	0.000758172	0.0114476	0.00616671	0.00901271	0.0103688	0.010792	0.00598731	0.00666044	0.00423336	0.00388067	1	1837.81	1128.89	0	1.78322	528
Control	3	112	2033.92	168	1016	1136	1002	1124	1007.46	1129.87	1.1588	123	0.586319	11.9416	1	0.666667	0.862964	13.6267	13.9284	5.09902	2.17506	2	10.5361	0.243553	0.321969	0.234446	7724.98	11.0387	0.375114	-81.3861	40.3848	0.910569	0.703336	0.075203	0.162409	0.058716	0.016669	0.0405203	0.0311043	0.0150103	0.0189092	0.0143961	0.0223468	0.0139486	0.00895832	0.0231106	0.0139286	0.012861	0.00706095	0.00564521	0.00776622	0.0148246	0.0014596	0.0128775	0.00528327	0.00810228	0.0119573	0.00232215	0.0159596	0.00620516	0.00418177	0.0112384	1	1007.46	1129.87	0	3.78571	529
Control	3	109	1979.44	156	2865	1139	2853	1126	2858.84	1131.77	1.01102	113	0.630123	11.7806	1	0.698718	0.989105	13.4369	13	5	2.24335	2	9.19239	0.292893	0.414214	0.287838	7518.06	10.4337	0.460541	36.7371	37.2132	0.964602	0.806134	0.0522386	0.126472	0.0709029	0.00777452	0.0183527	0.0514858	0.011095	0.0147903	0.0223711	0.0179754	0.00495623	0.0158845	0.0175651	0.00901867	0.0171133	0.00818579	0.0072469	0.00267145	0.00361628	0.0113914	0.0110019	0.00480138	0.00678067	0.0125226	0.00835192	0.00899984	0.00876839	0.00270124	0.00543374	1	2858.84	1131.77	0	11.7064	530
Control	3	172	3123.52	240	3177	1141	3161	1126	3168.55	1132.97	1.04194	184	0.372595	14.7986	1	0.716667	0.959752	15.3956	15.1327	7.07107	2.74468	2.23607	13.3128	0.120265	0.136706	0.077593	11863.4	14.2871	0.124149	62.0912	47.4558	0.934783	0.95632	0.0079484	0.0350596	0.0343178	0.00273702	0.0250081	0.0207964	0.025811	0.0282008	0.00661954	0.0155926	0.00701484	0.00527493	0.0197668	0.0182669	0.01256	0.0105395	0.00843345	0.0107694	0.00176088	0.00783167	0.0197391	0.0123034	0.0204402	0.0177766	0.0102506	0.00559954	0.0115695	0.00423566	0.00690556	1	3168.55	1132.97	0	12.9244	531
Control	3	280	5084.8	392	3336	1141	3308	1127	3321.5	1133.55	1.49496	329	0.910791	18.8814	1	0.714286	0.668913	30.5662	27.1662	5.83095	2.67394	2.23607	12.2261	0.549949	1.22197	1.42209	19312.4	12.6198	2.27534	-85.9952	72.5269	0.851064	0.483072	0.0374697	0.119356	0.123954	0.0322983	0.0171739	0.0149321	0.0528114	0.0380896	0.015437	0.0119969	0.00463762	0.00920227	0.0117265	0.00649188	0.0153886	0.00814649	0.00204749	0.00761738	0.00353522	0.0126065	0.00502351	0.00491936	0.016804	0.00958084	0.00226721	0.00694238	0.0117392	0.00923607	0.00178906	1	3321.5	1133.55	0	7.39286	532
Control	3	266	4830.56	551	2815	1158	2796	1129	2805.51	1142.68	1.79015	335	0.942208	18.4033	1	0.482759	0.558613	34.243	29.4109	5.83095	2.4617	2.23607	11.6596	0.603563	1.52247	1.98483	18346.8	11.4724	3.17573	-22.5746	77.3553	0.79403	0.39154	0.0276659	0.0924591	0.115869	0.0211801	0.023881	0.0118454	0.0618482	0.0399639	0.0139275	0.0126781	0.0136831	0.0110431	0.0202598	0.0131382	0.0144748	0.0106594	0.00471117	0.00243616	0.00584881	0.00673007	0.009037	0.00156462	0.00658439	0.00766735	0.00602578	0.00628581	0.00836922	0.00614134	0.00213554	1	2805.51	1142.68	0	7.45865	533
Control	3	120	2179.2	168	450	1146	438	1132	444.042	1138.5	0.989465	126	0.52344	12.3608	1	0.714286	1.01065	13.4414	13.3417	5.65685	2.37351	2.11803	11	0.175515	0.212879	0.173622	8276.76	11.4529	0.277796	3.01494	38.6274	0.952381	0.858364	0.0589757	0.0983743	0.0556496	0.0222529	0.026518	0.0383831	0.0235487	0.0438442	0.00758857	0.00498292	0.00729183	0.00737105	0.00795479	0.0391313	0.0159035	0.013521	0.00224572	0.00762974	0.00468948	0.0262358	0.00946675	0.027848	0.0181712	0.017762	0.00133107	0.00134703	0.00854607	0.00751173	0.00699249	1	444.042	1138.5	0	15.15	534
Control	3	130	2360.8	182	914	1145	900	1132	906.315	1138.19	0.981455	137	0.337147	12.8655	1	0.714286	1.0189	13.2734	13.1529	6.32456	2.48479	2.23607	11.3137	0.139835	0.162567	0.0621892	8966.49	12.4963	0.0995027	67.7049	40.0416	0.948905	0.95677	0.0387831	0.0346292	0.0265622	0.0283212	0.0151647	0.0203351	0.0224466	0.0329952	0.0154703	0.00482457	0.00846268	0.00478852	0.0246669	0.0287596	0.0114487	0.0055195	0.00498942	0.0115107	0.0102935	0.00808633	0.0311385	0.0267129	0.0226182	0.0110944	0.00435088	0.00944448	0.012466	0.0123573	0.00304424	1	906.315	1138.19	0	7.17692	535
Control	3	76	1380.16	110	554	1149	544	1138	548.276	1143.17	0.966693	80	0.525739	9.83698	1	0.690909	1.03445	10.715	10.198	4.24264	1.96705	1.70711	7.77817	0.237287	0.31111	0.175577	5241.95	9.11469	0.280923	-40.8847	30.3848	0.95	0.881474	0.0408874	0.0866406	0.0580683	0.0163418	0.0190053	0.0389013	0.0287975	0.0081336	0.00503901	0.0217622	0.0167032	0.00463628	0.0099721	0.00651035	0.0288548	0.00908965	0.0212958	0.0132232	0.00451294	0.031698	0.00554659	0.00411485	0.0180289	0.0322544	0.000984555	0.00951781	0.00752049	0.00115454	0.0128606	1	548.276	1143.17	0	13.9211	536
Control	3	280	5084.8	440	2269	1160	2247	1140	2256.94	1150.04	1.25784	311	0.806652	18.8814	1	0.636364	0.795011	24.9832	23.4307	6.7082	2.97386	2.82843	14.3108	0.389228	0.637273	0.69197	19312.4	14.7658	1.10715	60.0451	66.5269	0.900322	0.641752	0.0455944	0.15015	0.113034	0.0231198	0.0160125	0.00357043	0.0300006	0.0321057	0.0179501	0.0109282	0.00251374	0.00769848	0.0139333	0.0118912	0.00595701	0.0150726	0.0110927	0.0100492	0.00244701	0.00125442	0.00692595	0.0120727	0.0121335	0.00592631	0.00329651	0.0161217	0.00313159	0.0049011	0.00335488	1	2256.94	1150.04	0	8.05357	537
Control	3	104	1888.64	143	3651	1154	3640	1141	3645.2	1147.43	0.980615	109	0.618568	11.5073	1	0.727273	1.01977	13.0132	12.6491	5	2.22571	2	9.39149	0.257538	0.34687	0.2727	7173.19	10.2249	0.436321	20.8184	35.799	0.954128	0.827606	0.118795	0.0851479	0.0674909	0.0301713	0.00605015	0.00288468	0.0130953	0.0287246	0.0167179	0.0256299	0.0196587	0.0186261	0.0111867	0.0257322	0.0121766	0.00989636	0.00676487	0.0181479	0.0061433	0.00979195	0.0218826	0.0220595	0.0158338	0.00929183	0.00401923	0.00524211	0.0113966	0.00583521	0.00954991	1	3645.2	1147.43	0	33.6538	538
Control	3	155	2814.8	224	2742	1159	2726	1145	2733.62	1151.19	1.06081	166	0.653654	14.0482	1	0.691964	0.942675	16.1802	15.5242	5.83095	2.56858	2.23607	11.6276	0.251003	0.33512	0.321364	10690.8	12.2451	0.514182	59.1086	45.4558	0.933735	0.818889	0.0239894	0.117961	0.0954249	0.0131211	0.00911482	0.0363517	0.0342942	0.0159104	0.00521709	0.00839548	0.0131352	0.0158706	0.00920451	0.0210702	0.0131905	0.00143619	0.0063315	0.00710878	0.00181419	0.0257706	0.00866406	0.0165801	0.0116351	0.00483811	0.00421892	0.00548796	0.00120534	0.00832248	0.00252694	1	2733.62	1151.19	0	16.0129	539
Control	3	59	1071.44	72	2838	1155	2830	1146	2833.64	1149.69	0.946122	63	0.510966	8.66724	1	0.819444	1.05695	9.412	8.94427	4	1.79552	1.41421	7	0.217376	0.277753	0.16333	4069.41	8.09057	0.261328	2.41681	26.4853	0.936508	0.895618	0.024575	0.075874	0.055738	0.0045119	0.0667933	0.0338432	0.0288683	0.0115123	0.0145712	0.0405312	0.0150231	0.00358857	0.0072127	0.0233942	0.0249782	0.0175794	0.0261762	0.0275631	0.0239404	0.0270124	0.0114937	0.0241346	0.0212057	0.00548054	0.00396326	0.0229952	0.0250788	0.0299875	0.0172879	1	2833.64	1149.69	0	14.661	540
Control	3	134	2433.44	182	2710	1167	2696	1154	2702.6	1160.16	1.00869	140	0.652988	13.0619	1	0.736264	0.991384	15.0287	14.4222	5.65685	2.44606	2.23607	10.5393	0.269231	0.368421	0.320362	9242.39	11.3823	0.512578	58.7268	41.2132	0.957143	0.813344	0.0893453	0.105886	0.0793489	0.018546	0.0179937	0.0218009	0.0135489	0.00544136	0.0151632	0.0335049	0.016867	0.0116802	0.00351353	0.00598634	0.0103216	0.00483693	0.0114887	0.00642055	0.0144786	0.0119181	0.00760913	0.00278868	0.0122037	0.0224119	0.00798801	0.00690652	0.00843007	0.0109634	0.00506222	1	2702.6	1160.16	0	11.3881	541
Control	3	153	2778.48	224	3450	1173	3436	1157	3442.19	1164.41	1.13079	166	0.62749	13.9573	1	0.683036	0.884339	15.9394	15.8114	6.08276	2.50325	2.23607	12.0748	0.236325	0.309457	0.284316	10552.9	12.4108	0.454905	4.76862	46.6274	0.921687	0.779223	0.0686035	0.131154	0.0719476	0.00590567	0.010531	0.030412	0.0179872	0.0479725	0.0246279	0.00643208	0.0069602	0.0160349	0.00266437	0.0172488	0.00498021	0.0118521	0.00090285	0.007712	0.011042	0.0140542	0.0103226	0.00603101	0.0129293	0.00528355	0.00699635	0.00392224	0.00262381	0.00457325	0.00285275	1	3442.19	1164.41	0	7	542
Control	3	108	1961.28	144	3078	1172	3066	1160	3071.8	1165.54	1.00711	116	0.450571	11.7265	1	0.75	0.992937	12.4309	12.0416	5.38516	2.26548	2	10.5393	0.124758	0.142542	0.120146	7449.09	11.0976	0.192234	44.0077	36.9706	0.931034	0.946198	0.042424	0.038428	0.0497573	0.0304771	0.0156259	0.0150939	0.0322878	0.0173965	0.023391	0.0144709	0.0270373	0.00619426	0.018211	0.0059571	0.0129648	0.0236054	0.0157869	0.0213155	0.00376293	0.0188217	0.0143323	0.00902589	0.0137445	0.0113546	0.0213222	0.0121795	0.0181059	0.0120252	0.00420148	1	3071.8	1165.54	0	6.66667	543
Control	3	135	2451.6	182	1382	1174	1368	1161	1374.3	1167.03	1.00122	142	0.627775	13.1106	1	0.741758	0.998782	14.8709	14.2127	5.65685	2.47651	2.23607	10.6066	0.253722	0.339983	0.284695	9311.36	11.5754	0.455511	54.2228	41.2132	0.950704	0.850927	0.0676347	0.092176	0.0872127	0.0222698	0.0134091	0.0246226	0.0318853	0.0092009	0.0146688	0.0228382	0.0100244	0.0112849	0.00624495	0.0196914	0.00458488	0.0136147	0.0128448	0.00762041	0.00616841	0.0139992	0.00742861	0.0204064	0.00850183	0.00165486	0.00645229	0.00772199	0.0172652	0.00282438	0.00574242	1	1374.3	1167.03	0	32.237	544
Control	3	138	2506.08	195	1813	1177	1798	1164	1805.01	1170.2	1.01923	147	0.513697	13.2555	1	0.707692	0.981137	14.3529	14.1421	6.32456	2.49695	2.23607	11.6276	0.177808	0.216261	0.165539	9518.28	12.3143	0.264863	83.6168	42.0416	0.938776	0.878535	0.0999392	0.0702828	0.0486217	0.0485783	0.00660015	0.00488924	0.0159818	0.0432616	0.0102605	0.0100302	0.00525594	0.0369993	0.00285961	0.0344104	0.0143692	0.00607262	0.0107504	0.0161955	0.0141316	0.0483589	0.0106967	0.0349864	0.0177844	0.025369	0.0092611	0.0157886	0.0141747	0.0152123	0.00624928	1	1805.01	1170.2	0	5.13768	545
Control	3	162	2941.92	224	2950	1178	2934	1164	2941.58	1170.4	1.0413	168	0.71427	14.3619	1	0.723214	0.960337	17.2112	16.1555	5.83095	2.60091	2.23607	11.3137	0.299699	0.427957	0.428836	11173.6	12.0456	0.686137	-55.8653	46.0416	0.964286	0.782992	0.012836	0.128496	0.109093	0.0173331	0.0154786	0.026999	0.0252004	0.0119822	0.020051	0.00986751	0.00359248	0.0203161	0.0139033	0.0220036	0.0123503	0.0179565	0.00896163	0.0067913	0.00343977	0.0150818	0.00431458	0.00929079	0.00709501	0.0119391	0.0149967	0.0157813	0.00493361	0.00247455	0.0027449	1	2941.58	1170.4	0	11.0926	546
Control	3	167	3032.72	238	3287	1178	3270	1164	3277.99	1170.44	1.0468	176	0.606606	14.5819	1	0.701681	0.95529	16.4101	16.4924	6.32456	2.66541	2.23607	12.522	0.240743	0.317078	0.257857	11518.5	13.0461	0.412571	84.149	46.8701	0.948864	0.781732	0.0528044	0.143047	0.0677445	0.00834018	0.0168406	0.0478854	0.0231901	0.0342811	0.0206302	0.00470391	0.0040697	0.0109318	0.00156894	0.0173705	0.0218182	0.0171719	0.00414314	0.0107068	0.0067089	0.0225519	0.0039497	0.0158111	0.0178573	0.0116822	0.00258289	0.0060607	0.00631925	0.00178363	0.00222847	1	3277.99	1170.44	0	11.7066	547
Control	3	142	2578.72	196	2405	1180	2391	1166	2397.5	1172.07	1.01831	151	0.314823	13.4462	1	0.72449	0.98202	13.83	13.4536	6.32456	2.54731	2.23607	12.0208	0.1065	0.119194	0.0535737	9794.17	13.1268	0.085718	58.4659	42.6274	0.940397	0.928937	0.0182016	0.0642188	0.0206982	0.0127276	0.00490805	0.0521208	0.0154819	0.0205879	0.00527257	0.0025445	0.00868026	0.0374822	0.0096111	0.0119199	0.0136346	0.00224481	0.00293024	0.00724405	0.00744428	0.0233705	0.00440873	0.0036452	0.0127346	0.00860745	0.00767162	0.00348926	0.00382194	0.00588495	0.00415784	1	2397.5	1172.07	0	11.5493	548
Control	3	104	1888.64	144	2655	1180	2643	1168	2648.69	1173.28	0.948785	108	0.402203	11.5073	1	0.722222	1.05398	12.0365	11.7047	5.38516	2.27233	2	9.89949	0.154229	0.182353	0.0922388	7173.19	11.02	0.147582	-34.4663	35.2132	0.962963	0.965604	0.0344419	0.0255306	0.0401958	0.0254424	0.0124395	0.0107412	0.028471	0.0341825	0.0150489	0.0100774	0.0214955	0.00527716	0.0154921	0.030584	0.0176357	0.0107815	0.015664	0.0265254	0.0091721	0.0179871	0.00434693	0.0270687	0.0202568	0.00834531	0.0157444	0.0217712	0.0294732	0.0134106	0.0228108	1	2648.69	1173.28	0	19.0288	549
Control	3	119	2161.04	182	2625	1183	2611	1170	2617.37	1176.02	1.07218	129	0.475002	12.3092	1	0.653846	0.932681	13.1893	13.1529	5.65685	2.31244	2.23607	10.6066	0.193595	0.240072	0.136384	8207.79	11.6064	0.218214	72.6097	40.0416	0.922481	0.875812	0.0174899	0.0938051	0.0499028	0.0134625	0.00560424	0.0464768	0.0328668	0.0448948	0.010164	0.00563842	0.0154544	0.00120908	0.0241029	0.0287277	0.0167151	0.00668756	0.0115852	0.00570447	0.00564593	0.0276995	0.0263162	0.0211219	0.0240132	0.01867	0.00549948	0.011775	0.00412548	0.00763967	0.0141748	1	2617.37	1176.02	0	11.1513	550
Control	3	102	1852.32	156	3633	1185	3620	1173	3625.73	1178.67	1.04665	110	0.731114	11.3961	1	0.653846	0.955427	13.8303	13.0384	5	2.14118	2	8.48528	0.349209	0.536591	0.465728	7035.25	9.43578	0.745165	52.5432	36.6274	0.927273	0.760327	0.110636	0.10425	0.0978089	0.00296083	0.0293969	0.00568022	0.0150031	0.0193472	0.0269321	0.0319041	0.00838006	0.0204884	0.0132759	0.0140999	0.013002	0.00428597	0.00334513	0.014606	0.0157743	0.0121673	0.0240305	0.0129056	0.016426	0.00562831	0.0132224	0.00284343	0.00802575	0.00628682	0.00657629	1	3625.73	1178.67	0	41.2941	551
Control	3	140	2542.4	195	3347	1191	3334	1176	3339.98	1183.16	1.03286	150	0.55387	13.3512	1	0.717949	0.968188	14.6815	14.3178	5.83095	2.50069	2.23607	11.6276	0.187896	0.23137	0.201052	9656.22	12.2239	0.321683	-31.8911	42.6274	0.933333	0.869529	0.0611813	0.0868924	0.0663261	0.0208506	0.0261673	0.0321505	0.0237997	0.0231634	0.0103268	0.00764885	0.00185733	0.00172094	0.00932024	0.0248422	0.0140937	0.0155755	0.00952062	0.00433677	0.00453963	0.00957974	0.0178391	0.0146194	0.0129027	0.0117244	0.00856816	0.00681742	0.00315347	0.00231212	0.00270391	1	3339.98	1183.16	0	6.29286	552
Control	3	118	2142.88	180	2904	1189	2889	1177	2895.94	1181.94	1.14546	129	0.646827	12.2573	1	0.655556	0.87301	14.3536	14.0357	5	2.19554	2	10.5215	0.250372	0.333994	0.311241	8138.82	10.9466	0.497985	-72.5989	41.2132	0.914729	0.745099	0.0792858	0.126181	0.0737728	0.0069188	0.0516349	0.012838	0.0114631	0.0398197	0.0165354	0.0133524	0.0215051	0.0191503	0.0115835	0.0275756	0.012776	0.00864823	0.0134875	0.0126929	0.0190649	0.023036	0.0148742	0.0119	0.0182221	0.0144886	0.00870893	0.0130299	0.00293244	0.0134066	0.0143464	1	2895.94	1181.94	0	8.89831	553
Control	3	42	762.72	63	2921	1185	2912	1178	2916.4	1181.07	1.02983	48	0.727121	7.31273	1	0.666667	0.971038	8.88521	8.544	3.16228	1.52702	1.41421	5.36656	0.371891	0.592081	0.456644	2896.87	6.09978	0.730631	68.1956	23.3137	0.875	0.732549	0.101085	0.121853	0.0950111	0.017742	0.0518766	0.0190683	0.0478576	0.0269693	0.0223813	0.0288574	0.0299931	0.0638672	0.0404063	0.0280403	0.0275436	0.0248635	0.0163027	0.00702283	0.00427462	0.0547402	0.0419388	0.0143522	0.014349	0.0344268	0.0253393	0.0200307	0.0151142	0.0246228	0.0199716	1	2916.4	1181.07	0	33	554
Control	3	105	1906.8	156	1960	1193	1947	1181	1952.86	1186.37	1.01675	113	0.428447	11.5624	1	0.673077	0.983528	12.2246	12.1655	5.38516	2.22539	2	9.89949	0.186267	0.228904	0.106725	7242.17	11.0457	0.17076	-59.6942	36.6274	0.929204	0.884727	0.0531817	0.0852886	0.0405622	0.0269181	0.0156931	0.041389	0.0180554	0.0337941	0.00326749	0.0213267	0.0128452	0.00414829	0.0110482	0.0202565	0.00817953	0.0137021	0.0217137	0.00183113	0.0135979	0.0147211	0.0163408	0.0148105	0.00854969	0.0188341	0.0165717	0.013385	0.000664257	0.0136643	0.0048886	1	1952.86	1186.37	0	5.71429	555
Control	3	140	2542.4	195	3405	1196	3392	1181	3398.08	1187.81	1.00466	147	0.498586	13.3512	1	0.717949	0.995357	14.3641	14.3178	6.32456	2.52193	2.23607	11.9261	0.167048	0.20055	0.153615	9656.22	12.4514	0.245785	19.8143	42.0416	0.952381	0.869529	0.0740752	0.090528	0.0480863	0.0358097	0.0176107	0.0345873	0.0282202	0.0314404	0.000827023	0.0164341	0.014571	0.00824722	0.0208834	0.0204041	0.0130938	0.0177445	0.0111786	0.0127576	0.00499675	0.0242707	0.0215259	0.0161511	0.0157684	0.01245	0.0177335	0.00624427	0.00917269	0.00854764	0.005495	1	3398.08	1187.81	0	17.5571	556
Control	3	123	2233.68	169	3113	1195	3100	1182	3106.34	1188.04	1.02478	132	0.293712	12.5143	1	0.727811	0.975823	12.8373	12.6491	5.83095	2.38423	2.23607	11.6	0.0829395	0.0904406	0.0461412	8483.68	12.2711	0.073826	-11.1342	39.799	0.931818	0.952262	0.0337527	0.0368144	0.0214795	0.027167	0.018513	0.0185854	0.0190754	0.0347759	0.0199746	0.020542	0.00862058	0.00123273	0.0154469	0.0198249	0.0168854	0.0155842	0.0272677	0.0135771	0.0153915	0.0171383	0.0103199	0.00934757	0.0166354	0.0118972	0.0137984	0.033804	0.0193905	0.0100696	0.0294338	1	3106.34	1188.04	0	10.0081	557
Control	3	180	3268.8	256	928	1199	912	1183	919.644	1190.5	1.05585	192	0.630365	15.1388	1	0.703125	0.947102	17.2617	16.4012	6.40312	2.7348	2.23607	12.6	0.231764	0.301684	0.288164	12415.1	13.4002	0.461063	49.7151	48.8701	0.9375	0.851982	0.0540705	0.0888933	0.0915048	0.0144986	0.0257143	0.0205975	0.0320099	0.0110186	0.0135477	0.0175545	0.00959578	0.0132651	0.00771854	0.0163873	0.00421298	0.0032052	0.0122844	0.0102853	0.0118685	0.0146055	0.0065941	0.0129025	0.0182235	0.00873468	0.0114124	0.00186773	0.0061338	0.00711959	0.00483714	1	919.644	1190.5	0	5.78889	558
Control	3	96	1743.36	132	1620	1198	1609	1186	1613.86	1191.45	0.980057	101	0.598257	11.0558	1	0.727273	1.02035	12.4084	12.083	5	2.13443	2	9.19239	0.239233	0.314462	0.247966	6621.41	9.9429	0.396745	-35.9703	34.3848	0.950495	0.837199	0.0510347	0.106083	0.078963	0.0239542	0.0260273	0.0337377	0.0270777	0.0395154	0.00424841	0.0079312	0.00127381	0.00994372	0.0102322	0.0248336	0.0145921	0.0132898	0.0110288	0.00555866	0.0100434	0.0134001	0.00969913	0.0151184	0.0224474	0.0102351	0.0143841	0.00975279	0.00252447	0.00339132	0.00314244	1	1613.86	1191.45	0	8.92708	559
Control	3	113	2052.08	156	496	1204	483	1192	488.823	1197.68	0.975227	120	0.391468	11.9948	1	0.724359	1.0254	12.5094	12.1655	5.38516	2.34275	2	10.6066	0.128143	0.146977	0.0867299	7793.95	11.5111	0.138768	-63.0793	37.2132	0.941667	0.972136	0.0582452	0.0160434	0.0359004	0.0458928	0.0139485	0.00357567	0.0229998	0.0263431	0.0313756	0.0117943	0.0171402	0.0249223	0.0127591	0.0344812	0.0105038	0.0202088	0.0185199	0.0236883	0.00727392	0.0422813	0.0109759	0.0466663	0.0137949	0.0230203	0.0151017	0.0228967	0.0267051	0.00794677	0.013236	1	488.823	1197.68	0	25.4513	560
Control	3	134	2433.44	195	3049	1208	3036	1193	3042.05	1200.31	1.0206	142	0.540953	13.0619	1	0.687179	0.979813	14.2928	14.1421	5.83095	2.45814	2.23607	11.1803	0.209431	0.264911	0.188986	9242.39	12.021	0.302378	9.06056	41.4558	0.943662	0.836072	0.0673178	0.116461	0.047759	0.0322208	0.0113356	0.0525152	0.0210921	0.0318641	0.0203743	0.0265761	0.0125701	0.00518553	0.0150724	0.014264	0.00255053	0.0229671	0.0229366	0.0118337	0.00586556	0.0155611	0.0112354	0.00624968	0.00882579	0.00313287	0.0196364	0.0113953	0.0137393	0.00911563	0.00532911	1	3042.05	1200.31	0	9.26866	561
Control	3	131	2378.96	182	3161	1206	3147	1193	3153.64	1199.04	1.00267	139	0.509604	12.9149	1	0.71978	0.997339	13.9452	13.6015	5.83095	2.45373	2.23607	11.3137	0.1682	0.202212	0.162238	9035.47	11.9986	0.259581	55.5851	40.6274	0.942446	0.901591	0.0193938	0.0760782	0.0618579	0.0166313	0.0209324	0.040953	0.040118	0.025763	0.0151254	0.0141052	0.00867524	0.00672409	0.0246871	0.0189065	0.0142282	0.0136126	0.0105306	0.00924571	0.00232184	0.0160606	0.0202328	0.0198005	0.012968	0.012967	0.0103823	0.00909282	0.0106143	0.0103798	0.010314	1	3153.64	1199.04	0	7.70229	562
Control	3	72	1307.52	90	1671	1204	1661	1195	1665.58	1198.92	0.91215	74	0.558919	9.57461	1	0.8	1.09631	10.4983	9.84886	4.24264	1.96891	2	8	0.187723	0.231107	0.205949	4966.06	8.70546	0.329519	66.5846	28.7279	0.972973	0.905706	0.0113871	0.0772685	0.0595748	0.00293483	0.00856969	0.0517333	0.0325305	0.0220456	0.00418137	0.00203199	0.00644935	0.0292967	0.00618951	0.00505664	0.0322868	0.00554173	0.00585734	0.00472066	0.00485364	0.0177009	0.0162613	0.0132465	0.016227	0.0109536	0.00165501	0.00279278	0.00486872	0.00595446	0.00365274	1	1665.58	1198.92	0	16.5139	563
Control	3	186	3377.76	270	2222	1211	2204	1196	2212.52	1203.12	1.08179	198	0.720765	15.389	1	0.688889	0.924397	18.5054	18.0278	6.32456	2.74464	2.23607	12.0748	0.330212	0.493011	0.442629	12829	12.8276	0.708206	-58.1921	50.2843	0.939394	0.728685	0.00965025	0.160058	0.0996348	0.00710071	0.0138096	0.0336823	0.0120042	0.0237174	0.00774586	0.00576251	0.00993649	0.0241797	0.0208622	0.0251557	0.0140005	0.00592277	0.00431533	0.00772009	0.00648898	0.0186663	0.00539405	0.00745738	0.0107436	0.00799868	0.00389475	0.00648016	0.00372365	0.00610845	0.00315267	1	2212.52	1203.12	0	13.129	564
Control	3	141	2560.56	187	828	1215	817	1198	821.957	1205.83	1.05391	148	0.748373	13.3988	1	0.754011	0.948847	16.4592	16.1245	5.83095	2.46021	2.23607	10	0.379826	0.612452	0.507662	9725.2	10.9171	0.81226	-1.88775	43.2132	0.952703	0.678045	0.0499157	0.177146	0.0872376	0.0178725	0.0207876	0.0267839	0.00365594	0.0292301	0.0263611	0.0177465	0.0132258	0.0277033	0.0161515	0.0126514	0.0141476	0.0180544	0.0186735	0.0152729	0.0103233	0.016121	0.00710777	0.00187541	0.00898535	0.00517941	0.0204243	0.014084	0.0115749	0.00908602	0.0067275	1	821.957	1205.83	0	3.78014	565
Control	3	136	2469.76	196	2557	1216	2543	1202	2549.47	1208.16	1.00559	144	0.338502	13.159	1	0.693878	0.994437	13.6003	13.3417	5.83095	2.50022	2.23607	11.6276	0.128478	0.147418	0.0627382	9380.33	12.7975	0.100381	-27.2611	41.4558	0.944444	0.944261	0.0237731	0.046396	0.0232063	0.0179091	0.0148225	0.0303528	0.0151545	0.0337677	0.00958588	0.013162	0.00814407	0.0119649	0.00903465	0.0256656	0.0234016	0.000932055	0.0129086	0.0112221	0.00843911	0.00411059	0.00785797	0.0198056	0.0157476	0.0140643	0.00922397	0.0123978	0.0146543	0.0112784	0.0078778	1	2549.47	1208.16	0	6.92647	566
Control	3	134	2433.44	196	2728	1217	2714	1203	2720.4	1209.55	1.04965	144	0.455627	13.0619	1	0.683673	0.952699	13.8876	13.3417	6.32456	2.45371	2.23607	11.3137	0.152002	0.179248	0.12338	9242.39	12.3623	0.197408	-41.3078	42.0416	0.930556	0.958506	0.0167839	0.0271654	0.0541107	0.0119343	0.00949358	0.00328167	0.0407299	0.0380676	0.00606649	0.00333892	0.0130547	0.0224112	0.0264959	0.0321899	0.0239797	0.00220551	0.00281419	0.00441067	0.00699582	0.0417859	0.0151486	0.0282329	0.0225419	0.0159638	0.00327632	0.00234556	0.00804655	0.00715739	0.00746937	1	2720.4	1209.55	0	6.89552	567
Control	3	62	1125.92	81	2788	1213	2779	1204	2782.94	1207.69	0.877164	63	0.21193	8.88487	1	0.765432	1.14004	8.99462	8.544	4.12311	1.88538	1.41421	7.77817	0.0896335	0.0984587	0.0232431	4276.33	8.79031	0.037189	-23.9625	26.1421	0.984127	0.968497	0.0359284	0.0274836	0.00881498	0.0276513	0.0101251	0.0215385	0.00600351	0.0196081	0.0142893	0.0106803	0.0297549	0.0174973	0.00371801	0.013838	0.0305204	0.0030128	0.0130667	0.0349885	0.022157	0.0192578	0.010809	0.00322075	0.0120681	0.0163641	0.0157856	0.0106177	0.0290232	0.0232979	0.0154238	1	2782.94	1207.69	0	18.0645	568
Control	3	94	1707.04	120	16	1217	6	1205	10.383	1210.57	0.953261	99	0.49583	10.94	1	0.783333	1.04903	11.735	11.1803	5	2.18741	2	9	0.195016	0.24226	0.151517	6483.46	10.1909	0.242428	-1.06055	33.5563	0.949495	0.957476	0.0668246	0.0229794	0.0604671	0.0442905	0.0141785	0.00785277	0.0470565	0.0244811	0.0185028	0.012277	0.00735789	0.0376252	0.0392481	0.0329784	0.0247283	0.00734467	0.0152606	0.0143571	0.00443398	0.0558558	0.0415663	0.0373498	0.0303984	0.0185378	0.0117554	0.0125491	0.0139454	0.0112403	0.00579708	1	10.383	1210.57	0	15.9362	569
Control	3	180	3268.8	255	2608	1221	2591	1206	2599.04	1213.32	1.03069	190	0.490666	15.1388	1	0.705882	0.970222	16.2817	16.4924	7.07107	2.7924	2.23607	13.435	0.185382	0.227569	0.147648	12415.1	14.187	0.236236	82.3718	48.2843	0.947368	0.842585	0.0699695	0.108627	0.0436767	0.0289777	0.00919493	0.0415887	0.0194204	0.0460659	0.00638809	0.00470886	0.0138605	0.0075155	0.00727732	0.0251703	0.0143704	0.0166667	0.0023199	0.0139838	0.00585912	0.0233286	0.00543211	0.0127672	0.0111209	0.00916138	0.00607799	0.00160074	0.00701859	0.00549186	0.000825301	1	2599.04	1213.32	0	9.17222	570
Control	3	313	5684.08	504	2072	1230	2048	1209	2059.2	1218.52	1.1904	330	0.815746	19.9631	1	0.621032	0.840053	26.3225	25.0799	7.61577	3.25777	2.82843	14.4059	0.4256	0.740947	0.728878	21588.6	15.2252	1.16621	-55.2841	68.4264	0.948485	0.626711	0.0080809	0.174171	0.110038	0.00658532	0.00262222	0.00563494	0.0242758	0.0272783	0.00243575	0.00246747	0.00399666	0.0155778	0.0274867	0.00986354	0.0031866	0.00553818	0.00202644	0.00120167	0.00365441	0.0139075	0.00692595	0.0168836	0.0114061	0.00427527	0.0019543	0.00223649	0.000971087	0.000199091	0.00268937	1	2059.2	1218.52	0	9.55272	571
Control	3	133	2415.28	182	2946	1223	2933	1209	2939.21	1215.33	1.04537	143	0.275298	13.0131	1	0.730769	0.956599	13.3145	13.1529	5.83095	2.45778	2.23607	12	0.0876569	0.0960789	0.0401941	9173.41	12.8001	0.0643106	-34.6881	41.799	0.93007	0.943407	0.0102649	0.0479997	0.0164255	0.0113023	0.0342219	0.0331586	0.0120835	0.0145342	0.0127475	0.0254896	0.00423097	0.0159682	0.00767423	0.00971379	0.00817711	0.0124359	0.0171318	0.0024674	0.0112254	0.00063151	0.00721835	0.0118104	0.0145595	0.0110804	0.00843858	0.0126674	0.00239338	0.0101882	0.0120102	1	2939.21	1215.33	0	10.1504	572
Control	3	114	2070.24	156	327	1231	314	1219	320.009	1224.72	0.997346	121	0.540845	12.0478	1	0.730769	1.00266	13.1508	13	5.38516	2.31158	2	10.2859	0.208776	0.263865	0.188888	7862.92	11.0614	0.30222	72.323	37.799	0.942149	0.843804	0.0289999	0.121613	0.0487179	0.0115627	0.0121771	0.0704643	0.0204676	0.0242362	0.00466989	0.0101666	0.00888021	0.0262336	0.00571849	0.00895123	0.00513973	0.0106337	0.00241404	0.00375356	0.00270022	0.00303026	0.0134788	0.0098824	0.00913492	0.00747261	0.00776985	0.00763944	0.00338014	0.00148584	0.00651764	1	320.009	1224.72	0	8.13158	573
Control	3	142	2578.72	195	395	1234	382	1219	388.049	1225.89	1.04649	149	0.659555	13.4462	1	0.728205	0.955576	15.5445	15.2315	5.83095	2.48213	2.23607	11.094	0.271643	0.372953	0.330395	9794.17	11.6841	0.528633	-33.0226	43.2132	0.95302	0.77931	0.0119284	0.143826	0.0884462	0.00685339	0.00634824	0.0477028	0.0237531	0.0230487	0.00330966	0.0058346	0.00598328	0.00937448	0.0189748	0.0200876	0.0147265	0.00109365	0.000830094	0.00160242	0.000582482	0.0169551	0.00980545	0.00950436	0.00982235	0.0120404	0.00378635	0.00427867	0.000570563	0.00240194	0.00101566	1	388.049	1225.89	0	5.88732	574
Control	3	84	1525.44	121	194	1231	183	1220	187.917	1224.94	0.993557	91	0.325616	10.3418	1	0.694215	1.00649	10.6751	10.198	5	2.04795	2	9.19239	0.0986122	0.1094	0.0576393	5793.73	10.0933	0.0922229	-55.9766	32.3848	0.923077	0.942687	0.0144059	0.0461455	0.0226019	0.0127437	0.0216089	0.0248476	0.0191247	0.0124777	0.0101864	0.0174533	0.00168353	0.0033379	0.0144104	0.00994838	0.0143435	0.0070251	0.0123068	0.00123027	0.0208852	0.0309537	0.0089888	0.0121519	0.00993012	0.0454435	0.00361365	0.00673741	0.000737168	0.0136557	0.00968933	1	187.917	1224.94	0	8.45238	575
Control	3	183	3323.28	255	1154	1235	1137	1220	1144.87	1226.63	1.08893	194	0.525545	15.2644	1	0.717647	0.918328	16.625	16.7631	6.7082	2.74981	2.23607	13.8636	0.172966	0.20914	0.175412	12622.1	14.144	0.280659	-78.5564	50.0416	0.943299	0.829192	0.0185409	0.125403	0.0564707	0.00722343	0.0219354	0.0593448	0.0297041	0.0375599	0.00469099	0.00549015	0.0062878	0.00462713	0.0097433	0.0153151	0.00847665	0.00850931	0.00824093	0.00339912	0.00757692	0.0201113	0.00152193	0.0061799	0.0166992	0.00859096	0.00473744	0.00888357	0.00210817	0.00187724	0.00339994	1	1144.87	1226.63	0	12.3989	576
Control	3	150	2724	210	2400	1237	2385	1223	2392.12	1229.61	1.05658	162	0.373851	13.8198	1	0.714286	0.94645	14.4181	14.3178	6.40312	2.56498	2.23607	12.522	0.125427	0.143415	0.0781801	10346	13.3727	0.125088	86.4232	44.6274	0.925926	0.911682	0.0575886	0.0638041	0.03014	0.0355113	0.0204866	0.0284079	0.0140427	0.0337929	0.0153268	0.00117584	0.00874641	0.00110244	0.00844035	0.0207905	0.00944103	0.00488996	0.00831905	0.0134696	0.015482	0.0161274	0.00577663	0.0136724	0.0143503	0.0191917	0.00632909	0.00921982	0.00955301	0.0182594	0.00790289	1	2392.12	1229.61	0	15.94	577
Control	3	126	2288.16	168	2524	1237	2512	1223	2517.29	1229.31	0.971145	131	0.568669	12.666	1	0.75	1.02971	13.9762	13.6015	5.83095	2.43056	2.23607	11	0.191264	0.236497	0.215707	8690.6	11.4963	0.345132	4.69119	39.2132	0.961832	0.867179	0.0446316	0.095014	0.0727836	0.01983	0.0103054	0.0402108	0.0431333	0.0363936	0.0071612	0.00949416	0.0103932	0.00480572	0.0201868	0.0248634	0.00368683	0.0137302	0.0150762	0.00751634	0.00640369	0.0247409	0.011095	0.0144495	0.0129195	0.00265985	0.00747973	0.0111257	0.00423968	0.00977152	0.00610761	1	2517.29	1229.31	0	13.3016	578
Control	3	152	2760.32	304	2632	1243	2616	1224	2623.77	1233.41	1.57622	181	0.923933	13.9116	1	0.5	0.634428	23.647	21.095	4.47214	2.02251	2	8.72461	0.586414	1.41788	1.61401	10483.9	9.04626	2.58241	-36.9618	54.8701	0.839779	0.434904	0.0201635	0.119798	0.115905	0.0241204	0.00588136	0.0148273	0.0639302	0.038761	0.0144423	0.00988741	0.00368575	0.0130717	0.01447	0.00911247	0.016547	0.00634888	0.00572787	0.00450989	0.00362921	0.00954064	0.00394232	0.0067821	0.0110871	0.0104434	0.00290879	0.00405058	0.00492077	0.00504143	0.00245839	1	2623.77	1233.41	0	4.26316	579
Control	3	134	2433.44	182	3076	1238	3062	1225	3068.54	1231.22	0.98022	141	0.460685	13.0619	1	0.736264	1.02018	13.8753	13.3417	6.32456	2.50886	2.23607	11.3137	0.152002	0.179248	0.12668	9242.39	12.3153	0.202688	-57.0774	40.6274	0.950355	0.941659	0.0179334	0.0477339	0.0469942	0.0107912	0.0256302	0.0300939	0.0352859	0.0151394	0.00836569	0.0194167	0.00532924	0.0110011	0.0256979	0.00978653	0.00129281	0.0121729	0.015913	0.0120801	0.0104315	0.00427945	0.0222069	0.0103045	0.00735773	0.0135745	0.0130526	0.0143954	0.0167194	0.00962342	0.00951419	1	3068.54	1231.22	0	9.64179	580
Control	3	193	3504.88	345	523	1242	500	1227	511.016	1233.8	1.49845	222	0.913749	15.6759	1	0.55942	0.667358	25.312	22.8035	5	2.29611	2	9.65616	0.576549	1.36155	1.46136	13311.8	10.2837	2.33818	69.9914	60.2843	0.869369	0.467671	0.00840003	0.137985	0.116582	0.00233073	0.00940312	0.0204107	0.0626922	0.0357218	0.00123097	0.0015085	0.00782361	0.0134604	0.0125554	0.00894037	0.0115446	0.00187665	0.00222129	0.00439887	0.00646935	0.00325527	0.00598354	0.0159209	0.00789443	0.00473693	0.000567716	0.00117817	0.00277041	0.00457711	0.00472479	1	511.016	1233.8	0	16.4508	581
Control	3	103	1870.48	132	2438	1238	2426	1227	2431.67	1232.02	0.94484	106	0.415427	11.4518	1	0.780303	1.05838	12.0167	11.7047	5.65685	2.27097	2	10	0.145642	0.17047	0.0993522	7104.22	10.9307	0.158963	-85.9364	34.9706	0.971698	0.957253	0.0279715	0.0337152	0.0442949	0.0201143	0.02426	0.0196288	0.0407024	0.0274489	0.0111311	0.0098846	0.01008	0.00612279	0.0349701	0.0146974	0.00808382	0.00507797	0.0114953	0.00988551	0.00683071	0.0027818	0.0261974	0.00953793	0.00880348	0.0249855	0.00365956	0.0170847	0.00917126	0.0134085	0.0184033	1	2431.67	1232.02	0	14.7864	582
Control	3	145	2633.2	196	2816	1244	2802	1230	2808.28	1236.59	1.02484	155	0.354733	13.5875	1	0.739796	0.975764	14.0733	13.6015	6.32456	2.56258	2.23607	12.4808	0.0823967	0.0897955	0.0695556	10001.1	13.1581	0.111289	-5.28715	43.2132	0.935484	0.971153	0.0256949	0.0224437	0.0277734	0.0216952	0.00926348	0.0116428	0.0223276	0.0259983	0.0171478	0.00760401	0.011071	0.000371926	0.0154217	0.0193529	0.0218508	0.0139466	0.0111313	0.0157346	0.00428917	0.010464	0.00951608	0.014433	0.0158636	0.0132473	0.0127293	0.0165465	0.0196575	0.0128459	0.00893884	1	2808.28	1236.59	0	12.7724	583
Control	3	293	5320.88	486	3281	1249	3254	1231	3267.37	1239.51	1.43821	342	0.885787	19.3147	1	0.602881	0.695309	29.4697	26.4764	6.32456	2.79913	2.82843	13.324	0.49676	0.987125	1.15474	20209.1	13.6767	1.84759	-75.5422	72.7696	0.856725	0.532181	0.0432486	0.124492	0.125877	0.034455	0.0159946	0.00600978	0.0488261	0.0304097	0.0125729	0.00757208	0.00164239	0.00861443	0.00773726	0.0147637	0.0123463	0.00420313	0.00855768	0.0119633	0.00421507	0.00558332	0.00168712	0.0106794	0.0168311	0.00838432	0.00209645	0.00963169	0.0114836	0.00939058	0.00234197	1	3267.37	1239.51	0	7.00683	584
Control	3	142	2578.72	196	1507	1247	1493	1233	1499.44	1239.49	1.01831	152	0.273748	13.4462	1	0.72449	0.98202	13.7379	13.3417	6.32456	2.53612	2.23607	12.4808	0.0645279	0.068979	0.0397156	9794.17	13.2131	0.0635449	-70.4602	42.6274	0.934211	1.01573	0.00970995	0.0210572	0.0202337	0.00813722	0.0258672	0.030579	0.0178188	0.0360611	0.00606931	0.02119	0.0198155	0.0419353	0.0153894	0.0372794	0.00762022	0.00415403	0.0159002	0.0185088	0.00255508	0.0514528	0.0137993	0.0391389	0.00268288	0.0203838	0.00286642	0.01084	0.0170675	0.00614426	0.00922831	1	1499.44	1239.49	0	8.91549	585
Control	3	127	2306.32	182	3236	1248	3223	1234	3229.12	1240.2	1.00464	134	0.481502	12.7162	1	0.697802	0.995383	13.642	13.6015	5.83095	2.40528	2.23607	11.1803	0.178005	0.216553	0.140973	8759.57	11.9564	0.225557	20.6301	40.0416	0.947761	0.874062	0.0408736	0.0928935	0.0511702	0.0178253	0.025118	0.0455291	0.0305401	0.0318142	0.00818963	0.00409344	0.0183865	0.00722369	0.0177707	0.0219671	0.0244046	0.0141245	0.0128902	0.0022446	0.0069679	0.00993197	0.0130831	0.0140948	0.0171627	0.0104635	0.00925074	0.0113435	0.00526113	0.00423096	0.00766204	1	3229.12	1240.2	0	7.85827	586
Control	3	148	2687.68	210	2258	1250	2244	1235	2250.47	1242	1.04293	158	0.597359	13.7273	1	0.704762	0.958837	15.3747	15.2315	5.83095	2.53607	2.23607	11.6276	0.236614	0.309953	0.246923	10208	12.3301	0.395076	-29.4435	44.0416	0.936709	0.812239	0.049723	0.126226	0.072302	0.0183892	0.0111118	0.0480649	0.0205386	0.0262357	0.0100788	0.015462	0.0029792	0.00121355	0.00726632	0.0174548	0.0186693	0.0109427	0.00305594	0.00595806	0.00521796	0.0122156	0.00430514	0.0126098	0.0143218	0.0066066	0.00878911	0.0129574	0.00243019	0.0016128	0.00486972	1	2250.47	1242	0	3.82432	587
Control	3	141	2560.56	210	3127	1249	3112	1235	3118.88	1241.52	1.06578	152	0.689	13.3988	1	0.671429	0.93828	15.7731	15.2643	5.65685	2.45641	2.23607	10.6066	0.305138	0.439136	0.379765	9725.2	11.4317	0.607624	-49.4713	43.4558	0.927632	0.751507	0.0191515	0.159986	0.0825743	0.00831307	0.015801	0.0529855	0.00791946	0.00731957	0.0103568	0.00732686	0.00637893	0.0045349	0.0279901	0.00959825	0.0107071	0.00192364	0.000475548	0.00546637	0.00228438	0.00587896	0.0181086	0.00238026	0.00734434	0.00233744	0.00684082	0.00557666	0.00159464	0.00486107	0.00148066	1	3118.88	1241.52	0	11.4326	588
Control	3	183	3323.28	252	702	1254	688	1236	694.563	1244.65	1.08893	195	0.666817	15.2644	1	0.72619	0.918328	17.734	17.4642	6.7082	2.73513	2.23607	12.522	0.282993	0.394687	0.341882	12622.1	13.2157	0.547012	-9.2587	50.0416	0.938462	0.755595	0.040442	0.155417	0.0781151	0.0100854	0.0194571	0.0460063	0.0166419	0.0278194	0.0125064	0.00613673	0.00155779	0.0152748	0.0134014	0.0150294	0.0151467	0.0110485	0.00877182	0.00737055	0.00120745	0.0183612	0.0051731	0.00700392	0.0108702	0.0080504	0.0025446	0.00866367	0.00262257	0.000975822	0.00479564	1	694.563	1244.65	0	18.3005	589
Control	3	298	5411.68	570	2189	1268	2170	1238	2179.42	1251.14	1.82943	381	0.910476	19.4788	1	0.522807	0.546619	33.4511	30.0832	7.2111	2.61884	2.23607	15.8145	0.474309	0.90226	1.41802	20554	13.8341	2.26883	20.4859	82.7696	0.782152	0.419255	0.0580403	0.0996641	0.11192	0.0280162	0.0199209	0.00837224	0.0555641	0.0349521	0.00629629	0.0215452	0.0101599	0.0116587	0.0188504	0.0049878	0.0171876	0.00628163	0.0149453	0.0161112	0.00427406	0.0132426	0.0081584	0.0125069	0.00469435	0.0105954	0.0039588	0.00633815	0.0101633	0.00513616	0.00205296	1	2179.42	1251.14	0	9.47987	590
Control	3	309	5611.44	476	2101	1274	2087	1240	2093.74	1256.81	1.82511	385	0.951135	19.8351	1	0.64916	0.547913	37.9072	33.1361	6.32456	2.55238	2.23607	12.2347	0.630774	1.70837	2.23858	21312.7	11.7049	3.58174	-3.26442	84.1838	0.802597	0.358316	0.0177215	0.0997445	0.105504	0.0152247	0.0135106	0.0193669	0.0631094	0.0426924	0.00587015	0.0112483	0.00812012	0.0136061	0.0261921	0.0162094	0.0212755	0.00448138	0.00597807	0.00422771	0.00472972	0.0194052	0.00623696	0.00509392	0.00307926	0.0126896	0.00411179	0.00235471	0.00650616	0.00105839	0.00291791	1	2093.74	1256.81	0	8.33333	591
Control	3	84	1525.44	108	2949	1250	2937	1241	2942.2	1245.23	0.978724	88	0.685861	10.3418	1	0.777778	1.02174	12.1438	11.7047	4.47214	2.02629	2	8	0.316514	0.463087	0.374132	5793.73	8.83747	0.598611	-82.2205	32.1421	0.954545	0.780672	0.110594	0.10664	0.0850952	0.0163222	0.0134354	0.00175288	0.0235135	0.0383789	0.032623	0.0268202	0.0183286	0.0235011	0.0186093	0.0155436	0.0192576	0.012259	0.00939317	0.0141565	0.00416724	0.0123916	0.0317528	0.00345432	0.0124077	0.0158133	0.00926438	0.0030042	0.00427562	0.0125098	0.00947096	1	2942.2	1245.23	0	9.75	592
Control	3	141	2560.56	210	1997	1259	1983	1244	1989.41	1250.79	1.06578	152	0.479824	13.3988	1	0.671429	0.93828	14.358	14.1421	5.83095	2.47857	2.23607	11.6276	0.177808	0.216261	0.139777	9725.2	12.5972	0.223643	9.6221	43.4558	0.927632	0.88041	0.0315885	0.0943781	0.0414271	0.0268779	0.0191768	0.0550127	0.0258249	0.0295281	0.0228085	0.0188507	0.00610004	0.0169007	0.0129322	0.0142754	0.0106866	0.0201959	0.018523	0.0121054	0.0138137	0.0087101	0.0103144	0.00992895	0.0104016	0.0104653	0.0176131	0.0162513	0.0130449	0.00362721	0.00888736	1	1989.41	1250.79	0	13.7092	593
Control	3	129	2342.64	180	893	1264	881	1249	886.465	1255.57	1.01821	137	0.625588	12.8159	1	0.716667	0.982112	14.5498	14.3178	5.38516	2.3972	2.23607	10.7331	0.250366	0.333984	0.281799	8897.52	11.3511	0.450879	-11.2135	40.6274	0.941606	0.801209	0.0478763	0.130005	0.083397	0.0231054	0.0119339	0.0403989	0.0351792	0.0300859	0.00702431	0.0207215	0.0130559	0.0194702	0.0103157	0.0214464	0.0109509	0.0014634	0.0209473	0.00432455	0.0123109	0.0362467	0.00987443	0.0176778	0.0181305	0.00597765	0.00914989	0.00512764	0.00795209	0.0131273	0.011711	1	886.465	1255.57	0	11.6667	594
Control	3	118	2142.88	154	2776	1263	2765	1249	2769.98	1255.69	0.993633	123	0.683857	12.2573	1	0.766234	1.00641	14.368	13.6015	5.38516	2.31923	2	9.8387	0.276644	0.382446	0.370585	8138.82	10.4831	0.592935	-18.7386	38.3848	0.95935	0.81212	0.0233639	0.116442	0.10655	0.0163728	0.0200271	0.025478	0.0424062	0.0246561	0.0149059	0.0126044	0.013885	0.0305812	0.0074978	0.0245517	0.0108858	0.00848789	0.0108916	0.00990029	0.00906131	0.0386033	0.00711149	0.0154839	0.00903029	0.00909257	0.010662	0.00948141	0.008588	0.0120956	0.00787267	1	2769.98	1255.69	0	13.9492	595
Control	3	132	2397.12	182	2858	1263	2844	1250	2850.67	1255.89	0.966584	136	0.524658	12.9641	1	0.725275	1.03457	14.0716	13.6015	5.65685	2.48871	2.23607	10.6066	0.220187	0.282359	0.174656	9104.44	11.9794	0.27945	-49.896	40.0416	0.970588	0.876999	0.0179955	0.0983628	0.0524107	0.0134047	0.0105301	0.0608004	0.0218873	0.0224192	0.00754441	0.0062994	0.00298102	0.0265061	0.00763839	0.00478017	0.00376784	0.00411503	0.000792369	0.0032883	0.00711468	0.00672071	0.0180047	0.00784629	0.00688672	0.00729984	0.00756102	0.00819575	0.00388767	0.0022962	0.00241264	1	2850.67	1255.89	0	13.7955	596
Control	3	81	1470.96	100	297	1263	287	1253	291.556	1257.52	0.892592	82	0.505376	10.1554	1	0.81	1.12033	10.9046	10.2956	5	2.0923	2	8.48528	0.175837	0.213352	0.158884	5586.82	9.40959	0.254214	-41.5967	30.1421	0.987805	0.972947	0.0110681	0.0206239	0.0696037	0.00605612	0.00939743	0.0102243	0.0588132	0.0105338	0.000224593	0.00230503	0.00797895	0.00102474	0.0471337	0.0258996	0.00779585	0.00397613	0.00312802	0.000451639	0.00677458	0.0121365	0.0375658	0.0428181	0.0042356	0.0259197	0.00505608	0.00512015	0.00474647	0.00242862	0.005752	1	291.556	1257.52	0	35.037	597
Control	3	125	2270	169	1716	1269	1703	1256	1709.25	1262.26	0.978915	130	0.186382	12.6157	1	0.739645	1.02154	12.7888	12.6491	5.65685	2.41979	2.23607	11.3137	0.105573	0.118034	0.0178351	8621.63	12.5647	0.0285361	-58.0331	39.2132	0.961538	0.894572	0.0323426	0.087633	0.00286824	0.0187187	0.0326975	0.0596502	0.00268685	0.0286253	0.00782593	0.015624	0.00476387	0.0325578	0.0060539	0.00891956	0.00563535	0.0125413	0.00764106	0.00462884	0.0104831	0.0150207	0.00620779	0.0059534	0.00549115	0.0133887	0.0137736	0.00928706	0.00624531	0.00645356	0.00270356	1	1709.25	1262.26	0	13.192	598
Control	3	282	5121.12	405	3058	1275	3031	1260	3043.41	1267.06	1.49431	339	0.895969	18.9487	1	0.696296	0.669206	29.6726	26.1725	6.40312	2.70516	2.23607	14	0.465087	0.869465	1.25166	19450.4	13.1781	2.00266	89.882	72.7696	0.831858	0.51968	0.0251927	0.123214	0.132003	0.00553287	0.00283564	0.0156191	0.0559042	0.0325121	0.00428741	0.0149182	0.00113453	0.0170385	0.00981148	0.0129084	0.00788278	0.00609896	0.00206278	0.0109875	0.000704165	0.0104554	0.00254125	0.0124726	0.0207479	0.00268374	0.0037325	0.00548303	0.00530266	0.00203721	0.000970969	1	3043.41	1267.06	0	5.93617	599
Control	3	55	998.8	72	2460	1269	2451	1261	2455.09	1264.67	0.927127	59	0.433346	8.36828	1	0.763889	1.0786	8.82044	8.24621	4	1.77105	1.41421	7	0.151125	0.17803	0.109598	3793.52	7.94923	0.175356	82.3379	25.3137	0.932203	1.01398	0.0429634	0.0246759	0.0518201	0.0317521	0.0248583	0.0415547	0.0604325	0.0248638	0.0179796	0.0100794	0.0321479	0.0577138	0.0732617	0.0129228	0.0190669	0.00988688	0.00610387	0.0271747	0.0448575	0.0672388	0.079641	0.0119196	0.0308117	0.0121232	0.0203066	0.0201713	0.0443087	0.0643959	0.0550848	1	2455.09	1264.67	0	5.25455	600
Control	3	315	5720.4	399	2654	1280	2633	1261	2642.73	1269.63	1.04397	328	0.505234	20.0267	1	0.789474	0.95788	21.5838	21.1896	9.21954	3.60982	3.16228	17.8885	0.155787	0.184536	0.158772	21726.5	18.6264	0.254035	74.0362	64.2843	0.960366	0.89316	0.0888157	0.0671581	0.0503543	0.043644	0.010088	0.0171337	0.0134506	0.0141993	0.0059866	0.00897999	0.0105786	0.0126139	0.00803068	0.0149311	0.0129837	0.0062119	0.00803357	0.00993855	0.0092776	0.0156591	0.00825451	0.00821715	0.0139139	0.00203604	0.00060308	0.00477853	0.00965155	0.00936491	0.00400884	1	2642.73	1269.63	0	3.86984	601
Control	3	120	2179.2	204	1140	1282	1128	1265	1134.55	1273.97	1.39098	144	0.8474	12.3608	1	0.588235	0.718918	18.1025	16.4924	4	1.94632	2	9.39149	0.430558	0.756104	0.883397	8276.76	9.61162	1.41343	-17.1136	45.799	0.833333	0.561723	0.0762545	0.107251	0.121376	0.0631733	0.0105808	0.00792657	0.0173033	0.0358375	0.0211899	0.015838	0.0189276	0.0172029	0.0131448	0.0148887	0.015551	0.00842672	0.00840991	0.0137285	0.0134354	0.0200764	0.00551485	0.0111494	0.0139095	0.0136239	0.00321483	0.0116387	0.00696951	0.00269393	0.00560069	1	1134.55	1273.97	0	11.2167	602
Control	3	140	2542.4	196	2057	1280	2043	1266	2049.5	1272.43	1.00466	148	0.523111	13.3512	1	0.714286	0.995357	14.4848	13.9284	6.32456	2.52397	2.23607	11.3137	0.187723	0.231107	0.173344	9656.22	12.3449	0.277351	-39.7652	42.0416	0.945946	0.917304	0.0417175	0.0586161	0.0659087	0.0205991	0.0123632	0.0239141	0.0372918	0.0200273	0.00170478	0.0109844	0.018144	0.00433021	0.0143927	0.0134957	0.0174908	0.00605868	0.0146536	0.0149811	0.0101974	0.01669	0.00403568	0.010053	0.0124786	0.00466939	0.00296036	0.0129038	0.0114902	0.0186219	0.001316	1	2049.5	1272.43	0	7.8	603
Control	3	146	2651.36	216	3335	1278	3317	1266	3325.37	1271.66	1.1262	155	0.808317	13.6343	1	0.675926	0.887939	17.8447	17.4642	5	2.37259	2.23607	9.8387	0.436638	0.775057	0.698522	10070.1	10.506	1.11764	-71.9797	45.4558	0.941935	0.601136	0.0255711	0.187239	0.0946489	0.0124028	0.00994281	0.00887676	0.0321563	0.029291	0.00853632	0.00198813	0.0021124	0.0185547	0.0236702	0.00438434	0.0139222	0.00911062	0.00624982	0.00790052	0.0024013	0.0046628	0.0109786	0.0171369	0.00481367	0.0076254	0.00256251	0.00575517	0.00453162	0.00376569	0.00236011	1	3325.37	1271.66	0	19.0479	604
Control	3	143	2596.88	195	811	1280	796	1267	803.175	1272.9	0.983588	148	0.580992	13.4935	1	0.733333	1.01669	14.9869	14.5602	5.83095	2.53435	2.23607	11.1803	0.232131	0.302306	0.228638	9863.14	12.198	0.365821	76.1542	42.0416	0.966216	0.858836	0.0236378	0.101193	0.0768316	0.0111541	0.0123786	0.0443629	0.0413715	0.0344246	0.00513668	0.00946445	0.0107206	0.00150484	0.0229852	0.0244294	0.0131473	0.00189397	0.0097681	0.0068865	0.0060119	0.0230989	0.0150894	0.0193675	0.0156998	0.0045277	0.00465647	0.00561917	0.0032974	0.00837204	0.00697093	1	803.175	1272.9	0	7.04196	605
Control	3	180	3268.8	247	623	1289	610	1270	616.067	1279.06	1.05585	188	0.692137	15.1388	1	0.728745	0.947102	17.884	18.1108	6.32456	2.73133	2.23607	12	0.337411	0.509231	0.38549	12415.1	12.9081	0.616784	-1.18588	48.8701	0.957447	0.698729	0.0721451	0.165688	0.0742558	0.012668	0.0118845	0.0327681	0.00848385	0.0316656	0.0324571	0.00959705	0.00307272	0.0132229	0.00757172	0.0121584	0.0206762	0.00678547	0.013877	0.00416574	0.00231468	0.0122274	0.00858885	0.00379249	0.011152	0.0120289	0.0130965	0.0117078	0.00393716	0.00282385	0.00230781	1	616.067	1279.06	0	9.54444	606
Control	3	151	2742.16	224	3195	1286	3181	1270	3187.56	1277.46	1.06103	161	0.594533	13.8658	1	0.674107	0.942483	15.5238	15.2971	6.32456	2.54675	2.23607	11.3137	0.2604	0.352082	0.24367	10414.9	12.4822	0.389873	34.5723	44.8701	0.937888	0.82162	0.00761236	0.124868	0.0747023	0.00247182	0.010353	0.0520616	0.0296534	0.0283266	0.00441511	0.00159832	0.00480885	0.000774844	0.0236203	0.0132702	0.0204349	0.00238761	0.00477922	0.00412014	0.00167503	0.0189411	0.0206016	0.0128056	0.0113101	0.0106654	0.00266531	0.00225373	0.00308442	0.00328227	0.0040672	1	3187.56	1277.46	0	10.7748	607
Control	3	129	2342.64	195	2237	1289	2224	1274	2229.74	1281.21	1.09033	137	0.585602	12.8159	1	0.661538	0.91715	14.3271	14.3178	5.65685	2.35057	2	10.6066	0.259203	0.349897	0.233656	8897.52	11.6135	0.37385	31.1218	42.0416	0.941606	0.801209	0.0353399	0.133399	0.0700658	0.0228459	0.0154563	0.0440523	0.0253117	0.0250315	0.0103062	0.011656	0.00800436	0.0202079	0.00772989	0.0129885	0.0366646	0.0030899	0.00695349	0.00565368	0.00890441	0.0388179	0.00746956	0.00956519	0.0171008	0.0188249	0.000511018	0.00295616	0.00327193	0.0115288	0.011563	1	2229.74	1281.21	0	25.4574	608
Control	3	129	2342.64	182	444	1293	431	1279	437.233	1285.81	1.04779	138	0.47269	12.8159	1	0.708791	0.954392	13.702	13.6015	5.83095	2.40981	2.23607	11.1803	0.178005	0.216553	0.134779	8897.52	12.0746	0.215646	12.3779	41.2132	0.934783	0.87307	0.0735839	0.0883388	0.0433059	0.035729	0.00931138	0.0365213	0.0234663	0.0260466	0.01021	0.00994846	0.00583803	0.000587489	0.0150887	0.0153555	0.00882316	0.0138848	0.0118944	0.00652367	0.0107543	0.0138901	0.00332466	0.0128021	0.00793544	0.0119444	0.00892709	0.00783382	0.00257199	0.0131742	0.00124153	1	437.233	1285.81	0	2.62016	609
Control	3	151	2742.16	221	3297	1292	3280	1279	3287.75	1284.99	1.06103	160	0.667078	13.8658	1	0.683258	0.942483	16.1209	16.1245	6.08276	2.52929	2.23607	11.7004	0.27437	0.378113	0.342304	10414.9	12.0099	0.547687	87.1336	44.8701	0.94375	0.724767	0.0177088	0.178103	0.0686241	0.0036868	0.00893614	0.0570634	0.00829442	0.0273697	0.00558324	0.00942193	0.00663135	0.0136007	0.0198568	0.00507169	0.00604296	0.00372176	0.00479748	0.00170305	0.00381771	0.0210512	0.0113546	0.00450555	0.0141206	0.00484373	0.00245588	0.00693861	0.00361015	0.00143289	0.00233214	1	3287.75	1284.99	0	16.2384	610
Control	3	166	3014.56	221	2851	1299	2838	1282	2843.72	1290.16	1.06858	173	0.780994	14.5381	1	0.751131	0.935817	18.455	17.8885	5.83095	2.57133	2.23607	11.1417	0.377159	0.605546	0.601183	11449.5	11.5259	0.961893	25.4149	47.2132	0.959538	0.660493	0.0237277	0.170196	0.106358	0.0178783	0.00981255	0.01437	0.00730564	0.0363396	0.0085268	0.010235	0.00270751	0.0233294	0.0203479	0.0126291	0.0114756	0.0126839	0.00620701	0.00210228	0.00260683	0.00302784	0.00388215	0.00937945	0.0195942	0.00496781	0.00339325	0.00312714	0.00288473	0.00201902	0.00251675	1	2843.72	1290.16	0	11.1205	611
Control	3	276	5012.16	460	2459	1304	2436	1284	2447.46	1292.99	1.30805	307	0.831139	18.746	1	0.6	0.764495	25.5696	23.4307	6.32456	2.92811	2.82843	13.5871	0.420116	0.724483	0.798352	19036.6	14.2184	1.27736	52.071	67.3553	0.899023	0.640099	0.0374336	0.136719	0.129478	0.0271002	0.00397704	0.00269134	0.0230936	0.0234044	0.00198579	0.00336183	0.00665278	0.0056428	0.00797186	0.0252797	0.00175465	0.00876698	0.015427	0.00805321	0.00386273	0.00111856	0.00676255	0.00959756	0.0160456	0.0051057	0.00659547	0.00640728	0.00498245	0.000392441	0.0024888	1	2447.46	1292.99	0	12.2609	612
Control	3	141	2560.56	196	2311	1300	2297	1286	2303.55	1292.51	1.02553	152	0.33859	13.3988	1	0.719388	0.975104	13.8307	13.3417	5.83095	2.51923	2.23607	12.0748	0.0949579	0.104921	0.0627737	9725.2	13.0137	0.100438	2.87496	42.6274	0.927632	1.00858	0.00715303	0.0132612	0.0310213	0.00715303	0.00715303	0.0217571	0.0289521	0.0300971	0.00715303	0.00715303	0.00715303	0.0321339	0.0261998	0.0334972	0.0208316	0.00715303	0.00715303	0.00715303	0.00715303	0.0411655	0.0231271	0.0370837	0.013001	0.0280856	0.00715303	0.00715303	0.00715303	0.00715303	0.00715303	1	2303.55	1292.51	0	12.6383	613
Control	3	147	2669.52	196	401	1303	387	1289	393.51	1295.47	1.01089	153	0.594194	13.6809	1	0.75	0.989223	15.2639	14.7648	6.32456	2.55529	2.23607	11.3137	0.233739	0.305038	0.243284	10139	12.277	0.389254	44.3981	43.2132	0.960784	0.841039	0.0063784	0.120455	0.0663527	0.0043732	0.00779601	0.0656564	0.0221025	0.00965709	0.00416823	0.00236167	0.00282478	0.022124	0.0111308	0.0109027	0.00762221	0.00178838	0.00156361	0.00511132	0.00587666	0.00353808	0.0207929	0.0151474	0.00484175	0.00436889	0.00168846	0.000494055	0.000857832	0.00140657	0.00351154	1	393.51	1295.47	0	16.8571	614
Control	3	157	2851.12	210	245	1306	230	1292	236.631	1298.49	1.00947	166	0.342166	14.1386	1	0.747619	0.990618	14.5952	14.3178	6.40312	2.68077	2.23607	12.7279	0.111043	0.124914	0.0642378	10828.8	13.7143	0.102781	63.2166	44.6274	0.945783	0.967122	0.0570312	0.0220189	0.0259097	0.044754	0.011482	0.00413174	0.0173998	0.0222467	0.0291718	0.011638	0.0125669	0.0148538	0.0111078	0.0151604	0.0127855	0.0150898	0.0154685	0.0141211	0.0109101	0.0293638	0.00917982	0.0109037	0.0126175	0.00321775	0.00712446	0.0152593	0.0165713	0.0153946	0.00858984	1	236.631	1298.49	0	11.5032	615
Control	3	270	4903.2	390	2713	1318	2698	1292	2705.17	1304.54	1.3275	304	0.874511	18.5412	1	0.692308	0.753294	27.037	25.318	6.32456	2.85411	2.82843	13.1095	0.482208	0.931276	1.06183	18622.7	13.1131	1.69893	7.54063	67.1127	0.888158	0.53631	0.035183	0.153955	0.114663	0.0281929	0.0150515	0.013132	0.0452659	0.033786	0.00450293	0.00803375	0.00302644	0.00126928	0.00903157	0.00859748	0.0148637	0.00575141	0.00873776	0.00789235	0.00121537	0.00160241	0.00998631	0.0122365	0.0126083	0.00849017	0.00695561	0.00847599	0.0117041	0.00779314	0.00108875	1	2705.17	1304.54	0	9.86667	616
Control	3	90	1634.4	121	1484	1304	1473	1293	1478.16	1298.03	0.96117	94	0.637567	10.7047	1	0.743802	1.0404	12.2027	11.6619	4.47214	2.10113	2	8.48528	0.272393	0.374369	0.298036	6207.57	9.40092	0.476858	-36.8923	32.9706	0.957447	0.842585	0.0229884	0.106287	0.0933468	0.0025188	0.0141073	0.0407687	0.0354548	0.0094798	0.0101314	0.00619022	0.00786273	0.000958501	0.00186175	0.0353406	0.0159726	0.00768701	0.00879044	0.00641504	0.00421266	0.0113015	0.00430885	0.0360618	0.0213575	0.0201979	0.00145464	0.00328065	0.00637192	0.00381799	0.00240596	1	1478.16	1298.03	0	12	617
Control	3	130	2360.8	168	2999	1307	2985	1295	2991.55	1300.26	0.969596	134	0.641556	12.8655	1	0.77381	1.03136	14.6855	14.3178	5.65685	2.45585	2.23607	10.6066	0.259203	0.349897	0.303652	8966.49	11.2649	0.485843	65.7084	39.799	0.970149	0.80742	0.0299535	0.130581	0.0870055	0.00822766	0.0124987	0.0490427	0.0287943	0.0231232	0.00938787	0.00710887	0.00288093	0.00453738	0.00717371	0.0225429	0.00832814	0.0104929	0.00839627	0.00419406	0.00040991	0.0151002	0.00990726	0.0167515	0.0170531	0.00958183	0.00411645	0.00679441	0.00423085	0.0036089	0.00251656	1	2991.55	1300.26	0	21.7231	618
Control	3	153	2778.48	210	3471	1310	3456	1296	3463.21	1302.39	1.03586	161	0.60501	13.9573	1	0.728571	0.965379	15.6682	15	6.32456	2.58466	2.23607	11.3137	0.245753	0.325825	0.255937	10552.9	12.4753	0.4095	51.5527	44.6274	0.950311	0.865803	0.0271651	0.0923272	0.0858834	0.00861356	0.00838452	0.0370526	0.038597	0.0138438	0.0127383	0.00652354	0.00497459	0.00116467	0.0135352	0.0234506	0.0093119	0.00823425	0.00727192	0.00725986	0.00841347	0.0139634	0.0110978	0.0249905	0.00347575	0.00189452	0.00268281	0.00861555	0.00317841	0.00536952	0.00509547	1	3463.21	1302.39	0	36.1634	619
Control	3	143	2596.88	196	111	1311	97	1297	103.664	1303.53	1.06754	154	0.600126	13.4935	1	0.729592	0.936737	15.1039	14.4222	5.83095	2.49982	2.23607	11.6276	0.193774	0.240347	0.250148	9863.14	12.0817	0.400236	-38.0774	43.799	0.928571	0.868383	0.073794	0.0817766	0.0751542	0.0250684	0.00321855	0.0218131	0.0307555	0.0141382	0.00932315	0.0203946	0.00651411	0.0113608	0.0113982	0.0153421	0.00347649	0.0128777	0.0169079	0.000939363	0.0165355	0.0151872	0.0115284	0.00859687	0.00946984	0.0151204	0.00530753	0.00496266	0.00682481	0.0111497	0.00483527	1	103.664	1303.53	0	10.049	620
Control	3	182	3305.12	256	1774	1314	1758	1298	1765.32	1305.31	0.994782	188	0.35882	15.2227	1	0.710938	1.00525	15.8073	15.8114	7.07107	2.83797	2.53225	13.435	0.150294	0.176878	0.0713442	12553.1	14.7547	0.114151	-70.094	47.6985	0.968085	0.926918	0.030551	0.0581005	0.0291178	0.0182739	0.026204	0.0344548	0.0166592	0.0394132	0.00503295	0.011288	0.0142189	0.0113797	0.00718654	0.0282954	0.00430798	0.00418808	0.00552684	0.00990818	0.0131801	0.00364861	0.0043943	0.0193928	0.00620131	0.0049964	0.00548822	0.00684803	0.00583955	0.00868328	0.00760535	1	1765.32	1305.31	0	13.9176	621
Control	3	90	1634.4	121	1194	1310	1183	1299	1187.94	1304.01	0.96117	95	0.434354	10.7047	1	0.743802	1.0404	11.2944	10.7703	5	2.119	2	9.39149	0.128022	0.146819	0.110195	6207.57	10.1733	0.176312	12.7104	32.9706	0.947368	0.943953	0.010393	0.0476897	0.0262444	0.00716757	0.00931784	0.0353692	0.0129105	0.0315589	0.0029041	0.00449827	0.00835392	0.0261144	0.00138945	0.0177551	0.00784162	0.00113181	0.000155113	0.00230453	0.00748972	0.0261498	0.00988947	0.00604837	0.00274294	0.0288842	0.00382373	0.00341477	0.00225486	0.000516533	0.00671493	1	1187.94	1304.01	0	13.8889	622
Control	3	181	3286.96	240	2169	1316	2154	1300	2161.06	1307.58	1.06482	192	0.399547	15.1808	1	0.754167	0.939129	15.8806	15.8114	7.07107	2.80292	2.23607	14	0.114562	0.129385	0.0908541	12484.1	14.5579	0.145367	-9.66566	49.2132	0.942708	0.921825	0.0520599	0.0602599	0.0349112	0.0350251	0.00734325	0.0321552	0.0263513	0.0287807	0.015964	0.00588902	0.00346615	0.00510081	0.0194693	0.0142846	0.000252966	0.0069303	0.00519943	0.00780531	0.006529	0.0119323	0.0168358	0.00790254	0.00761249	0.00668603	0.00887458	0.00745684	0.00751787	0.00579275	0.00356152	1	2161.06	1307.58	0	10.3039	623
Control	3	187	3395.92	256	1904	1317	1888	1301	1895.18	1308.49	1.04084	200	0.239884	15.4304	1	0.730469	0.960763	15.6812	15.5242	7.2111	2.85589	2.23607	14.3108	0.0781581	0.0847847	0.0300768	12898	15.2234	0.0481228	-25.7572	49.4558	0.935	0.976261	0.0161802	0.020219	0.0124532	0.0145685	0.0101819	0.0137848	0.0113846	0.0257751	0.0120679	0.0103851	0.0113449	0.00559804	0.00995236	0.0224037	0.00548532	0.0088511	0.0115879	0.00937964	0.0121465	0.00273876	0.00799655	0.0185309	0.00429842	0.0145464	0.00514717	0.0142067	0.010097	0.0143886	0.00564361	1	1895.18	1308.49	0	8.16578	624
Control	3	75	1362	96	2785	1310	2773	1302	2778.56	1305.55	1.04039	80	0.821524	9.77205	1	0.78125	0.961174	12.9214	12.083	3.60555	1.8559	2	6.7082	0.444825	0.801234	0.753852	5172.98	7.36743	1.20616	72.426	31.3137	0.9375	0.654061	0.0082291	0.158289	0.12628	0.00552364	0.00732728	0.00797786	0.00636509	0.0418332	0.00200284	0.00331233	0.00652429	0.0334891	0.0167695	0.0245783	0.0131018	0.00122993	0.000460619	0.00151936	0.0058093	0.000405532	0.0209718	0.00797798	0.0278611	0.00910681	0.00323855	0.00295367	0.00209478	7.95795e-05	0.00517267	1	2778.56	1305.55	0	16.9333	625
Control	3	165	2996.4	238	1097	1323	1083	1306	1089.3	1313.92	1.05949	174	0.70658	14.4943	1	0.693277	0.94385	17.283	16.7631	5.83095	2.59952	2.23607	11.1803	0.333037	0.499333	0.413161	11380.5	12.23	0.661058	-18.0963	46.8701	0.948276	0.747632	0.0189231	0.150333	0.0987179	0.00216784	0.00871657	0.0341276	0.0216904	0.0331	0.00706071	0.00635216	0.00330285	0.0203281	0.0191763	0.0251218	0.0151461	0.00306131	0.00378195	0.00304235	0.00520423	0.0169179	0.0006692	0.00552053	0.01169	0.0026116	0.00239963	0.00585444	0.00192399	0.00273124	0.0049569	1	1089.3	1313.92	0	3.95152	626
Control	3	252	4576.32	380	2597	1325	2577	1306	2586.29	1315.28	1.11252	267	0.711714	17.9125	1	0.663158	0.898857	21.4142	20.5183	7.2111	3.1166	2.82843	14.1421	0.310754	0.450862	0.423549	17381.2	15.0428	0.677679	49.882	59.3553	0.94382	0.756023	0.0201747	0.147262	0.0987812	0.00289675	0.010365	0.0374558	0.00962703	0.00492283	0.00428589	0.00926523	0.00190264	0.0121885	0.0255088	0.0158121	0.0157632	0.00172247	0.00346246	0.00600051	0.00668853	0.00556398	0.0135721	0.00610908	0.00106559	0.0113782	0.00639358	0.000172427	0.00480161	0.00496567	0.00667872	1	2586.29	1315.28	0	7.48016	627
Control	3	284	5157.44	456	2904	1330	2885	1306	2894.25	1317.58	1.24919	306	0.825209	19.0158	1	0.622807	0.800518	25.5789	24.0416	6.7082	3.0225	2.82843	13.2417	0.449218	0.815601	0.770453	19588.3	14.4477	1.23272	22.6638	66.7696	0.928105	0.6212	0.0136212	0.16237	0.115955	0.0041323	0.0168554	0.00218145	0.0337157	0.0175494	0.00339964	0.0019416	0.00673097	0.00386428	0.0228255	0.0179523	0.00941755	0.00198724	0.00459203	0.00560084	0.00376348	0.0133621	0.00903709	0.0160594	0.0139642	0.00553533	0.00113755	0.00412884	0.00273423	0.0063035	0.00330766	1	2894.25	1317.58	0	10.831	628
Control	3	221	4013.36	306	3175	1324	3157	1307	3165.51	1315.02	1.01577	231	0.417385	16.7746	1	0.722222	0.984477	17.6286	17.4642	7.61577	3.08011	2.82843	14.8492	0.149735	0.176104	0.100437	15243	16.0196	0.160699	59.9741	53.1127	0.95671	0.914228	0.00204231	0.0727741	0.0342975	0.00111254	0.0209163	0.0513186	0.0206209	0.0224277	0.00228278	0.0100031	0.00972217	0.0284537	0.00939914	0.0126138	0.00126284	0.00280188	0.00141921	0.000735968	0.00722568	0.0107019	0.0105719	0.00495516	0.00616025	0.00822666	0.00196258	0.00510421	0.00473929	0.00438473	0.00470391	1	3165.51	1315.02	0	8.51131	629
Control	3	150	2724	210	575	1325	560	1311	566.8	1317.24	1.02902	160	0.461215	13.8198	1	0.714286	0.971794	14.7053	14.3178	6.32456	2.58435	2.23607	12.0748	0.156662	0.185764	0.127029	10346	13.0478	0.203247	-59.1644	44.0416	0.9375	0.931639	0.0426881	0.0495056	0.0503621	0.0260887	0.0214469	0.0213662	0.0309144	0.0274188	0.00957433	0.0198042	0.00846564	0.00352481	0.0208525	0.014444	0.0168551	0.000997809	0.0199774	0.00902966	0.00829246	0.0174784	0.0224456	0.0128659	0.0220476	0.0125401	0.0011769	0.0160864	0.00367668	0.010845	0.00941206	1	566.8	1317.24	0	7.43333	630
Control	3	308	5593.28	594	3368	1333	3341	1311	3354.19	1321.27	1.55575	357	0.90264	19.803	1	0.518519	0.642776	31.2621	27.6586	6.32456	2.78068	2.82843	13.8675	0.498619	0.994492	1.32344	21243.7	13.4551	2.11751	-56.1998	77.598	0.862745	0.511633	0.0104322	0.124602	0.132931	0.00816503	0.0054286	0.0250275	0.0526983	0.037672	0.00564783	0.00518686	0.00517467	0.0114531	0.0116326	0.00714934	0.00913817	0.00187099	0.00373748	0.00558719	0.00228476	0.00290875	0.00402587	0.0130943	0.0157694	0.00402999	0.00172244	0.00416538	0.00196899	0.00297828	0.00259667	1	3354.19	1321.27	0	3.78571	631
Control	3	141	2560.56	192	2928	1328	2916	1312	2921.6	1319.47	1.05391	151	0.686119	13.3988	1	0.734375	0.948847	15.7454	15.2971	5.83095	2.46782	2.23607	10.7331	0.298354	0.425219	0.37459	9725.2	11.4546	0.599344	12.9533	43.2132	0.933775	0.761068	0.0641807	0.139408	0.0881475	0.00445658	0.0248046	0.0278029	0.0212524	0.032945	0.0248012	0.0129718	0.00434347	0.0223329	0.0054061	0.0191246	0.0195026	0.015064	0.00491948	0.0104405	0.00285854	0.0188357	0.0124242	0.0133055	0.0199397	0.00931147	0.011222	0.00939129	0.00482466	0.00818545	0.00259222	1	2921.6	1319.47	0	12.305	632
Control	3	131	2378.96	182	2676	1327	2662	1314	2668.29	1319.97	1.00267	139	0.460388	12.9149	1	0.71978	0.997339	13.7327	13.3417	6.32456	2.46792	2.23607	11.6276	0.128478	0.147418	0.126484	9035.47	12.1908	0.202375	-86.6944	40.6274	0.942446	0.917313	0.0275549	0.0681853	0.0386717	0.0209049	0.00478483	0.0443549	0.030537	0.027338	0.0132836	0.0100007	0.014527	0.0190754	0.022941	0.0168912	0.0117186	0.00779062	0.0166632	0.00630042	0.00366924	0.000705938	0.0178216	0.00896381	0.00554195	0.00199584	0.00555463	0.0151266	0.00281998	0.00773973	0.00839383	1	2668.29	1319.97	0	7.54198	633
Control	3	78	1416.48	100	3611	1324	3601	1314	3605.67	1318.51	0.926923	82	0.469821	9.96557	1	0.78	1.07884	10.5903	10	4.47214	2.03437	2	8.48528	0.151472	0.178511	0.132809	5379.9	9.34871	0.212494	44.4887	30.1421	0.95122	0.935831	0.0219438	0.0580764	0.0250893	0.0148185	0.0108784	0.0487055	0.0159551	0.0262144	0.00648597	0.00897833	0.0186008	0.0400404	0.00574463	0.0094498	0.00664939	0.00494885	0.00618315	0.0128072	0.0196915	0.0342294	0.00385545	0.011408	0.00184547	0.00306798	0.00849255	0.00188422	0.00731865	0.00718788	0.0126892	1	3605.67	1318.51	0	35.2051	634
Control	3	305	5538.8	442	2011	1335	1977	1322	1993.45	1327.55	1.75184	363	0.952456	19.7063	1	0.690045	0.570829	36.9414	33.3766	5.83095	2.56677	2.23607	12	0.640467	1.78139	2.28216	21036.8	11.2552	3.65146	-86.691	81.9411	0.84022	0.348598	0.00155046	0.115244	0.0968504	0.0043499	0.00275093	0.0284091	0.0640673	0.0412338	0.0030457	0.00212782	0.00253217	0.0136673	0.0280637	0.0202502	0.0223327	0.00210703	0.000866008	0.0019437	0.00142589	0.0168801	0.00630743	0.00495242	0.0036305	0.0141433	0.000338254	0.00164415	0.00324823	0.000347504	0.000663636	1	1993.45	1327.55	0	8.78033	635
Control	3	143	2596.88	210	785	1339	771	1324	777.797	1330.84	1.05087	154	0.522333	13.4935	1	0.680952	0.951589	14.6619	14.3178	5.83095	2.51292	2.23607	11.6276	0.187896	0.23137	0.172688	9863.14	12.5028	0.276301	-30.3719	43.4558	0.928571	0.87891	0.0376893	0.0894192	0.0565521	0.0197252	0.0181843	0.0435753	0.0228486	0.0269485	0.00877	0.0119883	0.0126641	0.00464341	0.00130564	0.0199871	0.0145325	0.00745495	0.0102279	0.0205807	0.00266069	0.0170978	0.00730581	0.0171121	0.011517	0.0114022	0.00616172	0.0105676	0.0191667	0.00348474	0.0109422	1	777.797	1330.84	0	4.06993	636
Control	3	207	3759.12	300	1161	1340	1141	1325	1150.37	1332.01	1.10852	222	0.733438	16.2345	1	0.69	0.902103	19.7605	19.6469	6.7082	2.8446	2.82843	12.9692	0.339885	0.514888	0.471116	14277.4	13.4323	0.753786	-70.5369	53.6985	0.932432	0.682799	0.0366089	0.173934	0.0921773	0.00320048	0.0245255	0.0244863	0.00231069	0.0293098	0.0125723	0.0113582	0.00618143	0.027698	0.0199977	0.0124898	0.0150731	0.00284404	0.00845003	0.0125223	0.00351761	0.0100518	0.00660255	0.0016306	0.0105553	0.00961089	0.00482903	0.00514657	0.00779757	0.00673356	0.00218636	1	1150.37	1332.01	0	7.81643	637
Control	3	108	1961.28	156	3433	1337	3420	1325	3425.69	1330.71	1.02038	113	0.733287	11.7265	1	0.692308	0.98003	14.2751	13.4164	5	2.19965	2	9.15255	0.317809	0.465865	0.470763	7449.09	9.70594	0.753221	51.5324	37.2132	0.955752	0.763944	0.0887567	0.110976	0.107387	0.0135631	0.0165053	0.00347914	0.0187325	0.0234388	0.0285927	0.0224915	0.0106561	0.0149311	0.00322531	0.0133154	0.0122068	0.00445455	0.00531781	0.0152388	0.00710429	0.00312345	0.0130675	0.00737841	0.0112967	0.0116091	0.0112297	0.00829808	0.0111874	0.0117902	0.00844677	1	3425.69	1330.71	0	4.75926	638
Control	3	147	2669.52	221	617	1343	600	1330	607.912	1335.99	1.06163	155	0.669612	13.6809	1	0.665158	0.941951	15.9549	16.1245	5.83095	2.48829	2.23607	11.1803	0.306625	0.442221	0.346419	10139	11.8498	0.55427	-73.27	44.2843	0.948387	0.710076	0.00791962	0.182699	0.0698921	0.00368102	0.00785335	0.0522544	0.0118875	0.0290189	0.00333459	0.00549096	0.000701339	0.0194966	0.0222698	0.00815716	0.0129734	0.00416558	0.00325525	0.00341061	0.00157648	0.0227118	0.00748434	0.00849826	0.00527312	0.00401199	0.00335864	0.00243983	0.00285993	0.00159369	0.00207701	1	607.912	1335.99	0	6.19728	639
Control	3	272	4939.52	608	2537	1362	2518	1330	2526.7	1347.25	2.15579	381	0.94326	18.6097	1	0.447368	0.463867	37.7627	32.0156	6.7082	2.42539	2	14.3647	0.551323	1.22877	2.01155	18760.7	12.5393	3.21848	17.627	85.8406	0.713911	0.337874	0.0397276	0.0675846	0.10918	0.0166051	0.00500443	0.00680516	0.0648854	0.0394784	0.00490983	0.00624095	0.00560682	0.00669112	0.0220969	0.0157548	0.0166827	0.00687669	0.0070156	0.0144719	0.00485762	0.0109419	0.0113052	0.003697	0.00533174	0.00991305	0.00288817	0.00472219	0.0109086	0.00956278	0.00287625	1	2526.7	1347.25	0	8.80882	640
Control	3	162	2941.92	225	3112	1346	3097	1331	3103.82	1338.11	1.0413	173	0.243307	14.3619	1	0.72	0.960337	14.6193	14.3178	6.7082	2.66168	2.23607	13.3128	0.0701934	0.0754925	0.0309817	11173.6	14.18	0.0495707	28.9189	46.0416	0.936416	0.984819	0.0152151	0.00915255	0.0149527	0.0120594	0.0190459	0.00145384	0.0114671	0.0370436	0.009013	0.0181536	0.0160889	0.0139922	0.00776826	0.0334347	0.00622799	0.00965163	0.0184742	0.0118856	0.00988977	0.0250833	0.00456872	0.028806	0.00483349	0.0274573	0.0139421	0.0203293	0.00837429	0.0163987	0.00882263	1	3103.82	1338.11	0	9.03704	641
Control	3	156	2832.96	225	468	1351	453	1336	459.936	1342.72	1.02702	165	0.647332	14.0935	1	0.693333	0.973691	16.1582	15.2643	6.32456	2.60987	2.23607	11.3137	0.258814	0.34919	0.311978	10759.8	12.3159	0.499165	44.4148	44.8701	0.945455	0.8368	0.0242785	0.110297	0.0914201	0.0177824	0.00081198	0.0392246	0.0349461	0.00432672	0.0171515	0.00817778	0.0117475	0.00986496	0.00257823	0.0160711	0.00901793	0.017948	0.0114644	0.00556821	0.000609972	0.0219312	0.00900853	0.0134036	0.00335537	0.00426393	0.0181791	0.0112631	0.00289213	0.00544051	0.00791887	1	459.936	1342.72	0	6.65385	642
Control	3	154	2796.64	224	666	1352	650	1338	657.669	1344.49	1.0677	165	0.524703	14.0028	1	0.6875	0.936593	15.2264	15.1327	6.32456	2.58717	2.23607	12.0748	0.202077	0.253254	0.174694	10621.8	12.962	0.279511	-80.3199	45.4558	0.933333	0.852451	0.0115079	0.111205	0.0592901	0.0089486	0.00536325	0.0558167	0.0366715	0.0403823	0.00639396	0.0052051	0.00238045	0.00471183	0.0225435	0.0228571	0.0127365	0.00481532	0.00482207	0.00470474	0.00214741	0.0266354	0.0167903	0.0152766	0.0246643	0.0163428	0.0040987	0.00421753	0.00455789	0.00109327	0.00133019	1	657.669	1344.49	0	6.5974	643
Control	3	183	3323.28	255	2096	1355	2079	1340	2086.98	1346.66	1.0138	191	0.574241	15.2644	1	0.717647	0.986392	16.8966	16.4924	6.7082	2.81917	2.23607	12.9692	0.213627	0.271661	0.221469	12622.1	13.833	0.354351	-75.6213	48.2843	0.958115	0.856628	0.035236	0.102845	0.0727929	0.0150182	0.0200519	0.0445163	0.0398402	0.0309085	0.00379919	0.0136117	0.00166884	0.00303825	0.0185635	0.0189918	0.00885518	0.00944181	0.00507567	0.00994437	0.00380911	0.0244892	0.0124188	0.0136104	0.0163523	0.00671011	0.00743893	0.00300983	0.0105172	0.00378549	0.00412898	1	2086.98	1346.66	0	7.39891	644
Control	3	129	2342.64	196	2957	1354	2943	1340	2949.53	1346.6	1.03041	137	0.602977	12.8159	1	0.658163	0.970486	14.3982	13.6015	5.65685	2.40578	2.23607	10.6066	0.220187	0.282359	0.253512	8897.52	11.4863	0.40562	45.4269	40.8701	0.941606	0.871048	0.0227107	0.0897893	0.0808879	0.0206228	0.00574046	0.0347183	0.0344421	0.021802	0.0199509	0.0082087	0.00231038	0.00775118	0.00143509	0.00308122	0.0207012	0.0203655	0.00797949	0.00881341	0.00512167	0.0235667	0.00849307	0.00346974	0.0211564	0.0067048	0.0215237	0.00291654	0.0129032	0.0041626	0.00276917	1	2949.53	1346.6	0	14.4961	645
Control	3	142	2578.72	192	101	1355	85	1343	92.331	1348.11	1.104	151	0.760192	13.4462	1	0.739583	0.905795	16.7117	15.8114	5.38516	2.41088	2.11803	10.2132	0.354058	0.548126	0.539174	9794.17	10.8576	0.862679	-69.6531	44.3848	0.940397	0.7232	0.0392495	0.144477	0.114601	0.00640366	0.0194783	0.0126892	0.0131615	0.0266202	0.0111038	0.0222487	0.0151032	0.0315963	0.00840045	0.0272639	0.00505828	0.0120135	0.00231251	0.00939074	0.00248498	0.020756	0.0105599	0.00157755	0.0100339	0.00445523	0.00891961	0.00637976	0.00909512	0.00556591	0.00834773	1	92.331	1348.11	0	13.831	646
Control	3	93	1688.88	132	393	1355	382	1343	387.28	1348.57	1.01167	100	0.70093	10.8817	1	0.704545	0.988463	12.901	12.2066	4.47214	2.08518	2	8.48528	0.304859	0.438556	0.402073	6414.49	9.20138	0.643316	-33.2143	34.3848	0.93	0.785084	0.093468	0.111066	0.090197	0.00193835	0.00887435	0.0171756	0.0143583	0.0159299	0.0301335	0.0266254	0.0131898	0.00480178	0.00539608	0.0159204	0.00714793	0.00651372	0.0066972	0.0153228	0.0113405	0.000595824	0.0174353	0.011891	0.0191886	0.0149461	0.00848593	0.00801475	0.0136959	0.00681682	0.00668053	1	387.28	1348.57	0	17.8495	647
Control	3	155	2814.8	255	1836	1359	1819	1344	1826.83	1351.12	1.28565	178	0.796695	14.0482	1	0.607843	0.777819	18.6781	17.2047	5	2.30081	2	11.1688	0.350826	0.54042	0.654584	10690.8	11.2887	1.04733	57.4971	50.0416	0.870787	0.663574	0.0442188	0.126317	0.125733	0.0275315	0.0296809	0.00898744	0.0174537	0.0145504	0.00679585	0.0199983	0.0238252	0.0115134	0.00880724	0.0157091	0.0118276	0.0106471	0.0127371	0.00957421	0.00892932	0.0057318	0.0106726	0.00668604	0.00401751	0.00835557	0.0110671	0.00442603	0.00640962	0.0202285	0.00257648	1	1826.83	1351.12	0	12.8258	648
Control	3	334	6065.44	648	2400	1368	2373	1344	2386.53	1355.1	1.54114	387	0.905666	20.6219	1	0.515432	0.648872	32.9927	29.5296	6.7082	2.88349	2.82843	13.5319	0.541752	1.18223	1.35854	23037	13.9887	2.17366	56.0609	80.4264	0.863049	0.484766	0.0344467	0.12663	0.119558	0.0319349	0.0132809	0.00763306	0.059292	0.0313521	0.0151447	0.010921	0.00206055	0.0148029	0.00184934	0.00309342	0.00608119	0.00649817	0.00489698	0.00469053	0.00436598	0.00499932	0.00696736	0.0141661	0.0112766	0.00179379	0.000394349	0.00731274	0.0111135	0.00725528	0.00349228	1	2386.53	1355.1	0	5.23653	649
Control	3	142	2578.72	196	2322	1362	2308	1348	2314.46	1354.63	1.01831	152	0.359435	13.4462	1	0.72449	0.98202	13.9395	13.6015	6.32456	2.54298	2.23607	12.0748	0.112245	0.126438	0.0716158	9794.17	13.0079	0.114585	81.1677	42.6274	0.934211	0.976188	0.0214089	0.0172566	0.032609	0.0183591	0.00774517	0.00621139	0.0254714	0.032807	0.015513	0.00229294	0.0121951	0.00595941	0.0188644	0.027649	0.0186321	0.0147712	0.00621449	0.0119691	0.00916104	0.0157911	0.0154953	0.0232228	0.014722	0.0117742	0.0167691	0.0105545	0.0154006	0.0181879	0.00746423	1	2314.46	1354.63	0	10.5563	650
Control	3	199	3613.84	272	2683	1365	2666	1349	2674.25	1356.66	1.03481	211	0.363973	15.9177	1	0.731618	0.966359	16.5186	16.4924	7.2111	2.93247	2.82843	14.3108	0.132278	0.152443	0.0736416	13725.6	15.3856	0.117827	78.3614	50.8701	0.943128	0.920261	0.0331408	0.0668072	0.0274644	0.0238199	0.00965152	0.0452566	0.0196417	0.0259709	0.0121086	0.00971343	0.00237451	0.0218176	0.0119401	0.0169796	0.00471711	0.00223093	0.00971414	0.0046346	0.00974515	0.0028253	0.00675691	0.00899151	0.0143519	0.0173378	0.0061908	0.00977996	0.00643928	0.0045458	0.00400674	1	2674.25	1356.66	0	16.0503	651
Control	3	274	4975.84	460	3269	1370	3246	1350	3256.88	1359.88	1.29478	297	0.828169	18.678	1	0.595652	0.772331	25.4432	23.4094	6.7082	2.8943	2.82843	13.9865	0.402526	0.673712	0.78419	18898.6	14.2604	1.2547	-56.6683	66.7696	0.922559	0.63662	0.0610735	0.130757	0.125658	0.0198721	0.0249403	0.0106477	0.024048	0.0206256	0.00500506	0.0118003	0.00834443	0.00401649	0.00650529	0.0189339	0.0118788	0.00636385	0.0138674	0.0143284	0.00750657	0.00357454	0.0084858	0.00926364	0.0108787	0.00271542	0.00457013	0.00372878	0.00949717	0.00222432	0.00394778	1	3256.88	1359.88	0	11.5109	652
Control	3	153	2778.48	221	3451	1363	3434	1350	3441.44	1355.49	1.07468	162	0.705648	13.9573	1	0.692308	0.930512	16.7129	16.2788	5.83095	2.51667	2.23607	11.1803	0.313197	0.456022	0.411307	10552.9	11.8421	0.658092	-78.2422	45.4558	0.944444	0.735116	0.0501831	0.146334	0.099558	0.0154151	0.0184546	0.0190815	0.0228848	0.0326736	0.0102294	0.0218105	0.0124749	0.0313902	0.0102223	0.023564	0.021221	0.0110349	0.0130428	0.00244014	0.00744494	0.0223892	0.0121155	0.0176495	0.0136352	0.0098819	0.0108591	0.00560799	0.0101247	0.00770824	0.00686878	1	3441.44	1355.49	0	17.6797	653
Control	3	139	2524.24	196	1486	1365	1472	1351	1478.31	1357.58	1.01189	146	0.62253	13.3034	1	0.709184	0.988247	15.0704	14.4222	5.65685	2.4889	2.23607	10.6066	0.264564	0.359739	0.277799	9587.25	11.794	0.444478	-50.1949	42.0416	0.952055	0.843921	0.0509628	0.102361	0.0829646	0.0252513	0.0246185	0.0322203	0.0296364	0.0117353	0.00945696	0.0244504	0.0132662	0.0133968	0.003243	0.0106864	0.00745742	0.00701966	0.0147123	0.00483316	0.00475041	0.022285	0.00214239	0.0145793	0.00764448	0.0156855	0.00535398	0.00298487	0.00958187	0.0101793	0.0098172	1	1478.31	1357.58	0	9.67626	654
Control	3	299	5429.84	437	1704	1379	1685	1356	1693.96	1367.03	1.11651	318	0.663004	19.5115	1	0.684211	0.895652	22.5864	22.3607	8.24621	3.40577	3	16.0997	0.28	0.388889	0.335798	20622.9	16.9086	0.537277	15.2974	64.7696	0.940252	0.761397	0.00373561	0.155254	0.0853574	0.000521853	0.00113916	0.0518554	0.0155538	0.0218436	0.00193606	0.000994098	0.000751699	0.00871979	0.0191357	0.0235582	0.0132243	0.000692055	0.00102391	0.000798189	0.00098985	0.0172697	0.00793659	0.0076264	0.0120388	0.00659504	0.000960708	0.00103987	0.00125891	0.00195524	0.000692567	1	1693.96	1367.03	0	5.81271	655
Control	3	145	2633.2	196	822	1371	808	1357	814.566	1363.74	0.997241	154	0.448723	13.5875	1	0.739796	1.00277	14.3769	13.6015	6.32456	2.58536	2.23607	12.0208	0.116212	0.131493	0.11898	10001.1	12.8482	0.190368	41.1963	42.6274	0.941558	0.963917	0.0224303	0.0283426	0.0433379	0.016499	0.00352073	0.0154517	0.0334319	0.0197231	0.0100471	0.00519454	0.00989511	0.00171696	0.022985	0.0105735	0.0114504	0.0082018	0.0121086	0.00955435	0.0107714	0.00831895	0.0153635	0.00243753	0.00951028	0.01692	0.00969746	0.0176575	0.0132076	0.00681391	0.0094266	1	814.566	1363.74	0	4.73103	656
Control	3	138	2506.08	210	1792	1373	1777	1359	1783.87	1365.62	1.08895	149	0.714666	13.2555	1	0.657143	0.918317	15.8927	14.8661	5.38516	2.40322	2.23607	10.2859	0.308095	0.445284	0.429663	9518.28	11.1164	0.687461	55.3972	43.4558	0.926174	0.782331	0.0223859	0.128051	0.107968	0.0098632	0.00804666	0.023096	0.0255684	0.00694108	0.00690716	0.00650291	0.00990485	0.0277988	0.0105701	0.0171927	0.0192652	0.00113691	0.00451167	0.00296061	0.00628932	0.0215788	0.00456318	0.00708463	0.00101584	0.0155855	0.00204371	0.00811262	0.00334119	0.00450153	0.00428039	1	1783.87	1365.62	0	5.69565	657
Control	3	140	2542.4	196	2798	1373	2784	1359	2790.59	1365.29	1.00466	147	0.54043	13.3512	1	0.714286	0.995357	14.617	13.9284	5.83095	2.49548	2.23607	11.3137	0.187723	0.231107	0.188511	9656.22	12.2986	0.301617	-40.0955	42.0416	0.952381	0.892605	0.0508945	0.0712773	0.0668273	0.0186295	0.0313127	0.0248482	0.0274604	0.0201336	0.00550942	0.014441	0.0307838	0.00559101	0.0100543	0.0192149	0.00559233	0.00710107	0.0121199	0.0278883	0.0101968	0.0144275	0.0106478	0.0121985	0.00607359	0.0119878	0.00420839	0.0144499	0.0165513	0.0109658	0.00643079	1	2790.59	1365.29	0	10.4571	658
Control	3	133	2415.28	196	2754	1376	2740	1362	2746.64	1368.32	1.02828	140	0.624485	13.0131	1	0.678571	0.972501	14.7998	13.9284	5.65685	2.41983	2.23607	10.6066	0.23849	0.313181	0.280349	9173.41	11.5592	0.448559	-47.3403	41.4558	0.95	0.857876	0.0514863	0.0853895	0.089718	0.0113999	0.0227983	0.0176967	0.0302073	0.0219155	0.0111612	0.019756	0.025094	0.0189865	0.00228945	0.0135765	0.00895496	0.00509737	0.0143661	0.0208836	0.0173891	0.0233238	0.00618363	0.0079252	0.0155817	0.010572	0.0132477	0.0115759	0.0150802	0.0217772	0.00451249	1	2746.64	1368.32	0	7.73684	659
Control	3	133	2415.28	196	2049	1377	2035	1363	2041.53	1369.8	1.05754	145	0.510226	13.0131	1	0.678571	0.945589	14.0894	13.4536	5.83095	2.4401	2.23607	11.3137	0.159059	0.189144	0.162736	9173.41	12.1175	0.260378	-44.9759	42.0416	0.917241	0.895487	0.0498448	0.0740709	0.0556986	0.0190783	0.0255399	0.0327755	0.0230239	0.00573115	0.00685917	0.00321851	0.0182607	0.00263284	0.00376284	0.00769594	0.00667808	0.0140715	0.00542506	0.0191514	0.0117959	0.00871234	0.00348298	0.00651017	0.00326363	0.0171702	0.00763011	0.00756717	0.0132241	0.0118648	0.00560784	1	2041.53	1369.8	0	7.43609	660
Control	3	123	2233.68	165	2850	1374	2835	1363	2842.01	1367.9	1.02478	129	0.704203	12.5143	1	0.745455	0.975823	14.8848	14.5602	5.38516	2.33464	2	10	0.313197	0.456022	0.408453	8483.68	10.5682	0.653524	-77.3933	39.799	0.953488	0.738719	0.00993391	0.157852	0.0956022	0.0064839	0.0217195	0.0331423	0.0236791	0.0372536	0.00660674	0.00312333	0.00565643	0.0323092	0.0097412	0.0228948	0.0183805	0.00664916	0.00725678	0.00575791	0.00408679	0.02952	0.0018779	0.0112808	0.0214727	0.01251	0.0026063	0.00232371	0.00398098	0.00661962	0.00684659	1	2842.01	1367.9	0	16.1626	661
Control	3	134	2433.44	195	2490	1378	2475	1365	2482.17	1371.34	1.04965	144	0.609813	13.0619	1	0.687179	0.952699	14.7118	14.3178	5.83095	2.4258	2.23607	10.9759	0.233409	0.304477	0.261758	9242.39	11.6598	0.418812	65.5341	42.0416	0.930556	0.832264	0.0270206	0.11519	0.0810873	0.0122946	0.0119531	0.043179	0.0354508	0.0257663	0.00231723	0.00527326	0.0153358	0.00935998	0.0166573	0.0256625	0.0126232	0.00811594	0.00210561	0.00685224	0.00369717	0.0262528	0.0138178	0.0195876	0.0145416	0.0113886	0.00603818	0.00184693	0.0104337	0.00621682	0.00562346	1	2482.17	1371.34	0	9.27612	662
Control	3	98	1779.68	130	1236	1376	1223	1366	1228.81	1370.58	0.993046	104	0.685469	11.1704	1	0.753846	1.007	13.0871	12.6491	5	2.1543	2	8.94427	0.292893	0.414214	0.373435	6759.36	9.52871	0.597495	-75.3048	34.9706	0.942308	0.779859	0.0568575	0.132894	0.0941851	0.00581583	0.0130143	0.030518	0.030854	0.0336988	0.0232362	0.0125901	0.00855673	0.0217744	0.00710076	0.0257753	0.017985	0.0108823	0.0037517	0.00695736	0.00374744	0.0223419	0.00622917	0.0139194	0.0186539	0.0113289	0.00837146	0.0125829	0.00607351	0.00577031	0.00313799	1	1228.81	1370.58	0	17.8571	663
Control	3	152	2760.32	225	560	1382	545	1367	551.816	1373.99	1.08175	161	0.768975	13.9116	1	0.675556	0.92443	17.4239	16.4012	5.65685	2.47879	2.23607	10.6066	0.353304	0.546322	0.564261	10483.9	11.1388	0.902818	-48.2129	45.4558	0.944099	0.693454	0.012504	0.167862	0.103262	0.00810502	0.00695544	0.0269579	0.00622501	0.0202976	0.00876279	0.00228013	0.00203874	0.0154514	0.0328454	0.00940471	0.0057248	0.00415369	0.00284066	0.00310756	0.000510552	0.00786897	0.00852764	0.00765675	0.014346	0.00610905	0.00445839	0.00370894	0.00280322	0.00454967	0.00369932	1	551.816	1373.99	0	16.3092	664
Control	3	136	2469.76	182	1915	1383	1902	1369	1908.05	1375.83	0.993857	141	0.478063	13.159	1	0.747253	1.00618	14.0674	13.6015	6.32456	2.50192	2.23607	11.3137	0.1682	0.202212	0.13853	9380.33	12.3558	0.221648	30.8317	41.2132	0.964539	0.910992	0.0292547	0.0703722	0.0460784	0.0135501	0.0285371	0.0422853	0.0266673	0.0247582	0.0149416	0.0137244	0.0157214	0.0170846	0.0138082	0.0137541	0.010424	0.0248441	0.00614967	0.0144039	0.00767445	0.00269573	0.012497	0.00834075	0.0121495	0.0106148	0.0259274	0.00907462	0.0121503	0.00622367	0.0110886	1	1908.05	1375.83	0	5	665
Control	3	146	2651.36	210	2145	1384	2130	1370	2137.15	1376.27	1.02928	156	0.497863	13.6343	1	0.695238	0.971553	14.6677	14.3178	6.32456	2.55563	2.23607	11.9261	0.167048	0.20055	0.153063	10070.1	12.7206	0.2449	62.9727	43.4558	0.935897	0.906795	0.0344091	0.0704713	0.0577014	0.0191073	0.0133696	0.0357959	0.0370622	0.0307851	0.00579541	0.0163759	0.00716649	0.00372145	0.0256385	0.0201559	0.00530735	0.00743015	0.0136079	0.0100482	0.01347	0.0159624	0.0259611	0.0158012	0.0146162	0.0105811	0.00900064	0.00734089	0.00798772	0.00738962	0.00918495	1	2137.15	1376.27	0	7.73288	666
Control	3	126	2288.16	169	102	1384	89	1371	95.1349	1376.68	0.971145	131	0.519685	12.666	1	0.745562	1.02971	13.7189	13.0384	5.65685	2.44097	2.23607	10.6066	0.186511	0.229273	0.17047	8690.6	11.7209	0.272752	54.4307	39.2132	0.961832	0.929923	0.0717927	0.0420613	0.0568508	0.0381899	0.0144026	0.00587776	0.0249604	0.0140713	0.0110713	0.0105457	0.0267735	0.0163154	0.00563729	0.00660158	0.00576086	0.0113666	0.016288	0.0232091	0.00482381	0.0176186	0.00655143	0.00715701	0.00742859	0.012869	0.0110068	0.00948412	0.0167686	0.00613234	0.0129853	1	95.1349	1376.68	0	9.96825	667
Control	3	158	2869.28	221	2235	1391	2222	1374	2228.25	1382.06	1.06766	169	0.693263	14.1835	1	0.714932	0.936625	16.7397	16.2788	5.83095	2.57433	2.23607	11.1803	0.313197	0.456022	0.38757	10897.7	12.064	0.620112	14.0752	46.0416	0.934911	0.759139	0.0236267	0.147839	0.0957161	0.00193969	0.00425725	0.0370287	0.0235045	0.0313509	0.010733	0.00682681	0.00908217	0.0217699	0.0143428	0.0254374	0.0128809	0.00382108	0.00342309	0.00610189	0.00277942	0.025094	0.00414532	0.0132828	0.0219861	0.0112065	0.00457048	0.00576401	0.00594807	0.00196917	0.00418535	1	2228.25	1382.06	0	9.62658	668
Control	3	146	2651.36	210	3075	1388	3060	1374	3066.83	1380.27	1.02928	156	0.467433	13.6343	1	0.695238	0.971553	14.5454	14.1421	6.32456	2.55563	2.23607	12.0208	0.15	0.176471	0.131185	10070.1	12.8585	0.209896	-55.7165	43.4558	0.935897	0.921902	0.02452	0.058981	0.0534548	0.0215964	0.0256126	0.0284722	0.0322875	0.0311969	0.0201724	0.0155356	0.0123771	0.00229983	0.0158837	0.0188468	0.0138632	0.0188416	0.0094082	0.0185689	0.00740793	0.0244857	0.0127086	0.0148741	0.0219015	0.0185479	0.0155097	0.00799192	0.0184534	0.0135774	0.0101224	1	3066.83	1380.27	0	13.0548	669
Control	3	156	2832.96	224	2275	1395	2261	1379	2267.86	1386.37	1.05401	168	0.482464	14.0935	1	0.696429	0.948757	15.0973	15.1327	6.7082	2.61836	2.23607	12.522	0.172524	0.208495	0.141662	10759.8	13.224	0.22666	-6.11839	45.4558	0.928571	0.86736	0.0218481	0.103431	0.0500738	0.0105592	0.0153028	0.0572516	0.0320978	0.0307461	0.00542321	0.0106498	0.0072467	0.0116656	0.0189806	0.0229872	0.0113704	0.00875751	0.0101689	0.0052024	0.0134185	0.0196433	0.0140146	0.0195204	0.0198165	0.0189255	0.00696362	0.00865286	0.00674124	0.00398713	0.00500784	1	2267.86	1386.37	0	11.4423	670
Control	3	128	2324.48	182	3641	1392	3627	1379	3633.55	1385.37	0.99679	133	0.629873	12.7662	1	0.703297	1.00322	14.5394	13.9284	5.65685	2.4071	2.23607	10.4	0.253324	0.339268	0.287501	8828.55	11.2927	0.460002	-58.657	40.0416	0.962406	0.840076	0.0173259	0.105551	0.0909014	0.00953932	0.016018	0.0355184	0.0322078	0.0279309	0.00393399	0.00539134	0.00688574	0.00762656	0.0169975	0.0151924	0.0140547	0.00287645	0.00191684	0.00640052	0.00959472	0.011742	0.0137975	0.0151282	0.0179763	0.00403312	0.00347618	0.00377043	0.00193939	0.00443822	0.00532869	1	3633.55	1385.37	0	6.91406	671
Control	3	144	2615.04	210	736	1395	722	1380	728.25	1387.26	1.0719	156	0.644888	13.5406	1	0.685714	0.932923	15.5174	14.8661	5.83095	2.48662	2.23607	11.094	0.253737	0.340009	0.308426	9932.12	11.8596	0.493482	35.5823	44.0416	0.923077	0.822304	0.0393725	0.115154	0.0904815	0.00695784	0.0134087	0.0370987	0.0302955	0.00674586	0.0121904	0.0158774	0.0021491	0.0102038	0.00711297	0.0229577	0.0152925	0.00919329	0.00465563	0.0057252	0.00747779	0.0195278	0.00740548	0.0179532	0.000345377	0.00506725	0.00441759	0.00904478	0.00950465	0.00652011	0.0119133	1	728.25	1387.26	0	17.5625	672
Control	3	148	2687.68	210	267	1395	252	1381	259.203	1387.76	1.07086	160	0.492881	13.7273	1	0.704762	0.933831	14.7524	14.3178	6.32456	2.54406	2.23607	12.0208	0.16043	0.191086	0.149298	10208	12.836	0.238876	66.5919	44.6274	0.925	0.902192	0.0309969	0.0758374	0.0508981	0.0219228	0.00950548	0.0409306	0.0305753	0.025117	0.0119025	0.00815182	0.00880061	0.0061468	0.0131165	0.0126501	0.00105441	0.00760451	0.00502862	0.0112582	0.00423838	0.0180366	0.00429746	0.00808575	0.00550193	0.0210649	0.00954251	0.00552772	0.010576	0.00429128	0.0161316	1	259.203	1387.76	0	23.1554	673
Control	3	140	2542.4	195	1572	1397	1559	1382	1565.08	1388.63	1.03286	148	0.676817	13.3512	1	0.717949	0.968188	15.5892	15.2643	5.65685	2.47138	2.23607	10.6066	0.305138	0.439136	0.358417	9656.22	11.476	0.573467	-33.4379	42.6274	0.945946	0.762399	0.0321083	0.148744	0.0895624	0.00613495	0.00608803	0.0424224	0.0211488	0.0307842	0.0177714	0.00547857	0.00669162	0.0155749	0.0147715	0.0227139	0.0161289	0.00706071	0.0103653	0.00336123	0.00429682	0.0221375	0.00346052	0.0104912	0.0180197	0.00715219	0.00786162	0.0153416	0.00142896	0.00775824	0.00522527	1	1565.08	1388.63	0	18.0643	674
Control	3	191	3468.56	272	1948	1403	1932	1386	1939.31	1393.72	1.02907	200	0.591328	15.5945	1	0.702206	0.971755	17.3989	17.088	7.07107	2.85924	2.82843	12.7279	0.255155	0.342561	0.240031	13173.8	14.031	0.384049	-38.1894	49.6985	0.955	0.832262	0.05036	0.114688	0.0727494	0.0187652	0.0155538	0.0452128	0.0269528	0.0220209	0.0164018	0.0157473	0.00452636	0.001656	0.00988895	0.0152428	0.0178181	0.0151834	0.00442058	0.00244942	0.00316203	0.0153454	0.00714139	0.0126726	0.0108263	0.00806734	0.00476119	0.0133081	0.00413958	0.00632517	0.00147006	1	1939.31	1393.72	0	12.8115	675
Control	3	129	2342.64	182	1663	1401	1650	1387	1655.89	1393.67	0.989063	134	0.654794	12.8159	1	0.708791	1.01106	14.7572	13.8924	5.65685	2.43049	2.23607	9.89949	0.287419	0.403349	0.323088	8897.52	11.1536	0.516941	42.9492	40.0416	0.962687	0.851025	0.0251681	0.0951281	0.102288	0.00318477	0.00754809	0.0271639	0.0409797	9.61801e-05	0.0106567	0.00904332	0.00327915	0.0143015	0.00723607	0.0240149	0.0129403	0.00483428	0.00419995	0.00379065	0.00341667	0.021035	0.00257127	0.0197075	0.0130982	0.0153499	0.00507007	0.00667296	0.00368773	0.00200601	0.00196452	1	1655.89	1393.67	0	22.1318	676
Control	3	153	2778.48	221	1380	1406	1367	1389	1373.02	1397.41	1.07468	163	0.705925	13.9573	1	0.692308	0.930512	16.6189	16.2788	6.08276	2.53187	2.23607	11.6417	0.284855	0.398319	0.411858	10552.9	11.771	0.658973	-0.0537772	45.4558	0.93865	0.722683	0.0193548	0.168804	0.0873967	0.00527329	0.00248132	0.0405205	0.0127129	0.0320939	0.00577042	0.00532162	0.00877042	0.0241188	0.0170291	0.0152708	0.0125316	0.00790857	0.00309844	0.00567314	0.00629088	0.0211246	0.00401527	0.00337865	0.019822	0.00977868	0.00648407	0.00663878	0.0028596	0.00305118	0.00462035	1	1373.02	1397.41	0	10.1438	677
Control	3	151	2742.16	195	2362	1402	2347	1389	2354.05	1394.92	1.01098	159	0.512958	13.8658	1	0.774359	0.989142	14.9788	14.8661	6.7082	2.60741	2.23607	12	0.192793	0.238839	0.164939	10414.9	12.858	0.263903	-73.5343	43.799	0.949686	0.869153	0.0452449	0.0988506	0.057217	0.0251876	0.0156892	0.0497556	0.0387812	0.0248259	0.00989371	0.0118647	0.00913623	0.00452264	0.0217064	0.0154135	0.0125983	0.0127964	0.0098302	0.0054083	0.00565604	0.0215031	0.0115505	0.013382	0.00536282	0.00367243	0.00966679	0.00732612	0.00339768	0.00686874	0.00899288	1	2354.05	1394.92	0	11.6556	678
Control	3	153	2778.48	209	3435	1400	3416	1389	3425.17	1394.31	1.13079	162	0.809013	13.9573	1	0.732057	0.884339	18.2569	18.1108	5.83095	2.44697	2.23607	10	0.447842	0.811077	0.701287	10552.9	10.7312	1.12206	-86.0834	46.6274	0.944444	0.59392	0.0463704	0.180647	0.0958362	0.0218716	0.0166754	0.00629383	0.013842	0.0403105	0.0141112	0.00765416	0.0137885	0.0343199	0.00681266	0.00904896	0.0214983	0.0151233	0.0155148	0.00216666	0.00928704	0.010394	0.0201334	0.00313696	0.0143958	0.0140234	0.00279506	0.00902567	0.00467634	0.00380099	0.00531302	1	3425.17	1394.31	0	29.5556	679
Control	3	153	2778.48	225	2618	1405	2603	1390	2609.9	1396.75	1.07468	166	0.221139	13.9573	1	0.68	0.930512	14.1896	14.1421	6.40312	2.58385	2.23607	12.7279	0.1	0.111111	0.0253863	10552.9	13.8383	0.040618	33.255	45.4558	0.921687	0.950828	0.0205814	0.0383575	0.0115985	0.0158227	0.0176443	0.0197664	0.00805344	0.0433615	0.0114369	0.0144484	0.0191121	0.00174302	0.00528606	0.0359422	0.00694585	0.00896169	0.013821	0.0145534	0.023547	0.021156	0.00495143	0.0306614	0.00671812	0.0142132	0.00623163	0.0150344	0.00826121	0.0206102	0.00368563	1	2609.9	1396.75	0	14.6601	680
Control	3	138	2506.08	196	1165	1406	1151	1392	1157.77	1398.8	1.01923	146	0.674266	13.2555	1	0.704082	0.981137	15.4419	14.4222	5.65685	2.46426	2.23607	10.6066	0.264564	0.359739	0.354117	9518.28	11.4037	0.566588	-45.9457	42.0416	0.945205	0.827792	0.0261021	0.110974	0.0970966	0.0155647	0.0264889	0.031172	0.0344998	0.00231507	0.00816088	0.0280795	0.011536	0.0206803	0.00353617	0.0134231	0.0141702	0.00751534	0.0237414	0.0138731	0.00667657	0.0313404	0.00280843	0.00768484	0.00161943	0.00355724	0.0100391	0.0174749	0.0170881	0.0019907	0.00279516	1	1157.77	1398.8	0	8.32609	681
Control	3	146	2651.36	196	2078	1409	2064	1395	2070.49	1401.56	1.01782	156	0.42321	13.6343	1	0.744898	0.982494	14.3351	13.9284	6.32456	2.58716	2.23607	12.0748	0.133082	0.153512	0.103714	10070.1	12.9881	0.165942	-63.1204	43.2132	0.935897	0.951983	0.042874	0.0360018	0.0429391	0.0325051	0.0102336	0.0168924	0.0282056	0.0207291	0.020951	0.0154331	0.0101586	0.00218942	0.0142493	0.0149916	0.0220227	0.0128954	0.0179267	0.0169708	0.00235686	0.0155821	0.00715034	0.0123122	0.0178771	0.00474109	0.00942544	0.0169261	0.0189264	0.00937114	0.00413353	1	2070.49	1401.56	0	14.4863	682
Control	3	125	2270	182	669	1413	656	1399	662.384	1405.32	1.0508	133	0.70974	12.6157	1	0.686813	0.951659	15.087	14.4222	5.38516	2.32364	2	9.8387	0.317809	0.465865	0.41952	8621.63	10.6283	0.671231	33.2345	40.6274	0.93985	0.754752	0.0751999	0.133934	0.094857	0.0370451	0.0155788	0.0213603	0.0141149	0.0102201	0.0383681	0.0172052	0.0175621	0.0196613	0.00763571	0.0104983	0.00804776	0.0197481	0.0141917	0.00625333	0.0157185	0.0170578	0.00737526	0.00264114	0.00453863	0.0056888	0.020095	0.015571	0.00828354	0.00484514	0.00317764	1	662.384	1405.32	0	4.16	683
Control	3	113	2052.08	169	1102	1413	1089	1400	1095.13	1406.05	1.05076	122	0.634557	11.9948	1	0.668639	0.951693	13.7237	13.0384	5	2.23736	2	9.89949	0.240743	0.317078	0.293868	7793.95	10.6067	0.47019	-44.8571	38.6274	0.92623	0.842324	0.0517847	0.094174	0.0903847	0.0133858	0.0294529	0.0202565	0.0360143	0.0193922	0.0109895	0.0242523	0.00515905	0.0179119	0.0165422	0.00954567	0.0241443	0.000241435	0.0158736	0.0140765	0.0088959	0.0210011	0.0105269	0.0201014	0.00948905	0.00814514	0.013447	0.00549079	0.00805461	0.00852508	0.00793999	1	1095.13	1406.05	0	7.79646	684
Control	3	120	2179.2	168	3512	1415	3500	1401	3505.7	1407.19	1.0197	129	0.51524	12.3608	1	0.714286	0.980678	13.3997	13.1529	5.38516	2.35272	2	10.7331	0.183976	0.225453	0.166799	8276.76	11.4842	0.266878	-9.65356	39.2132	0.930233	0.883172	0.0577723	0.0806596	0.0597917	0.0271975	0.0263008	0.0315096	0.0344494	0.0285335	0.00758743	0.00769564	0.0149399	0.00508334	0.0217051	0.027124	0.00920028	0.0103142	0.0213864	0.0105448	0.00534282	0.0206029	0.0220967	0.0259562	0.0217496	0.015246	0.00537057	0.018496	0.00782437	0.00530069	0.00598031	1	3505.7	1407.19	0	9.95833	685
Control	3	153	2778.48	225	3199	1417	3184	1402	3190.76	1408.92	1.04716	164	0.345138	13.9573	1	0.68	0.954966	14.4547	14.3178	6.40312	2.61062	2.23607	12.522	0.125427	0.143415	0.0654711	10552.9	13.5665	0.104754	-70.7301	44.8701	0.932927	0.945448	0.0209778	0.0428983	0.0284494	0.0173554	0.0184639	0.0229603	0.0202643	0.0417589	0.0130603	0.0133565	0.00734975	0.000202133	0.0151827	0.0322711	0.0195476	0.00938557	0.00787304	0.00845729	0.00572903	0.0196293	0.0146357	0.0255261	0.0151281	0.0121492	0.00652494	0.00281407	0.0100451	0.0100879	0.00981405	1	3190.76	1408.92	0	6.77778	686
Control	3	112	2033.92	156	508	1415	495	1403	501.036	1408.71	1.01516	119	0.682287	11.9416	1	0.717949	0.985071	13.9994	13.4164	5	2.25453	2	9.70725	0.276464	0.382101	0.367831	7724.98	10.2347	0.58853	-52.0037	37.799	0.941176	0.792238	0.035052	0.127324	0.100394	0.00894769	0.0185612	0.0325698	0.0267478	0.0217211	0.0099533	0.0127551	0.0102139	0.0154139	0.0105081	0.0243057	0.0147775	0.00836351	0.0100233	0.00456294	0.00445002	0.014035	0.00766149	0.012902	0.0156095	0.00715743	0.00642058	0.00947901	0.00826232	0.00466269	0.00537122	1	501.036	1408.71	0	11.5536	687
Control	3	166	3014.56	238	1489	1419	1472	1405	1480.14	1411.64	1.0796	178	0.57162	14.5381	1	0.697479	0.926272	16.1298	16.2788	6.7082	2.63364	2.23607	12.8624	0.209869	0.265614	0.218741	11449.5	13.2348	0.349986	76.4034	47.4558	0.932584	0.797576	0.0200354	0.141457	0.0641962	0.0104261	0.0140424	0.0569707	0.0306256	0.0369653	0.00845838	0.000843141	0.0136462	0.0069798	0.00961156	0.0160423	0.016098	0.00474765	0.00296469	0.0108633	0.00627149	0.0310894	0.00304407	0.00734398	0.018639	0.00726055	0.00510797	0.00247114	0.00758656	0.00546912	0.00360989	1	1480.14	1411.64	0	7.86747	688
Control	3	117	2124.72	168	1783	1420	1769	1408	1775.61	1413.64	0.984289	122	0.61351	12.2053	1	0.696429	1.01596	13.7689	13.6015	5.38516	2.33424	2.23607	9.89949	0.272175	0.373956	0.266325	8069.84	10.8731	0.42612	65.4024	38.0416	0.959016	0.805238	0.0443467	0.130468	0.0753046	0.00805352	0.0055582	0.0474953	0.0276239	0.0377878	0.0176269	0.00845889	0.00625465	0.00659891	0.015663	0.0226574	0.0223293	0.0146013	0.00248477	0.00087895	0.00183098	0.0203902	0.0104351	0.0123526	0.0192513	0.011773	0.00624372	0.0109699	0.00628581	0.00384143	0.00332256	1	1775.61	1413.64	0	24.7778	689
Control	3	151	2742.16	210	3113	1425	3099	1410	3105.3	1417.05	1.04958	162	0.6445	13.8658	1	0.719048	0.95276	15.8849	15.2643	5.83095	2.54434	2.23607	11.6	0.240059	0.315891	0.307866	10414.9	12.1457	0.492585	31.6132	44.6274	0.932099	0.81141	0.0136042	0.128625	0.0825668	0.0059233	0.0115866	0.0518379	0.0211085	0.00845975	0.000763676	0.00311285	0.0132531	0.0027368	0.0130355	0.021728	0.00476237	0.00433021	0.00167346	0.014835	0.0184799	0.0090342	0.0110073	0.0136306	0.00379867	0.00576622	0.00509675	0.00386779	0.00546334	0.00857857	0.00960064	1	3105.3	1417.05	0	8.64238	690
Control	3	125	2270	182	2783	1431	2770	1417	2776.19	1423.88	1.0508	135	0.491581	12.6157	1	0.686813	0.951659	13.5941	13.6015	5.65685	2.35785	2.23607	11.3137	0.1682	0.202212	0.148327	8621.63	11.8381	0.237324	-26.7209	40.6274	0.925926	0.860297	0.0538578	0.0980274	0.0510296	0.0249558	0.0209581	0.0409108	0.0275734	0.0405902	0.0105832	0.00986529	0.0156175	0.00192945	0.0186241	0.0250434	0.0117499	0.0122928	0.015348	0.00375799	0.0137825	0.0192634	0.0187014	0.0128614	0.0110116	0.00212152	0.00612311	0.00794403	0.0131253	0.0100958	0.013579	1	2776.19	1423.88	0	13.136	691
Control	3	173	3141.68	238	1356	1433	1339	1419	1347.1	1425.45	1.06165	186	0.563238	14.8415	1	0.726891	0.941934	16.3538	16.1245	6.7082	2.73054	2.23607	12.9692	0.195685	0.243294	0.210222	11932.3	13.5131	0.336355	-86.0109	48.0416	0.930108	0.834141	0.0144183	0.126023	0.0589986	0.0174537	0.0229887	0.0659177	0.0285795	0.020807	0.0204977	0.0130052	0.0104938	0.0118081	0.00699709	0.0108935	0.00468599	0.019054	0.0101893	0.0138164	0.00739457	0.0190032	0.00652839	0.0072904	0.0134077	0.00311844	0.0147512	0.0128214	0.0122551	0.00782106	0.00580431	1	1347.1	1425.45	0	16.3815	692
Control	3	270	4903.2	578	2430	1436	2396	1419	2412.72	1426.97	2.30457	383	0.959904	18.5412	1	0.467128	0.43392	40.4599	33.541	5.65685	2.33318	2	11.6558	0.652491	1.87763	2.56725	18622.7	11.3421	4.10759	-75.8656	88.4264	0.704961	0.303314	0.00402771	0.0679383	0.100236	0.00163785	0.00215772	0.0105252	0.0697741	0.0394361	0.00141525	0.00130837	0.00124553	0.00415614	0.0226414	0.0260754	0.0173904	0.00133134	0.001126	0.000590496	0.00133561	0.00646949	0.0144347	0.0048284	0.00384364	0.0086994	0.000132461	0.00107951	0.00103651	0.00144854	0.00120201	1	2412.72	1426.97	0	9.18889	693
Control	3	133	2415.28	192	701	1434	685	1422	692.797	1427.85	1.05754	139	0.736989	13.0131	1	0.692708	0.945589	15.9181	15.8114	5.65685	2.38632	2.23607	9.89949	0.373901	0.597191	0.479497	9173.41	10.7591	0.767196	-63.5639	42.0416	0.956835	0.677363	0.0612596	0.166193	0.094527	0.0128416	0.0307198	0.00769338	0.00781751	0.0294135	0.0130082	0.0198476	0.0133435	0.0400289	0.0102744	0.0150939	0.0172882	0.00194397	0.00940651	0.0136115	0.00943727	0.0149069	0.0162571	0.0108762	0.0112	0.0107841	0.00853305	0.00362697	0.00855219	0.00581627	0.00591976	1	692.797	1427.85	0	14.0902	694
Control	3	169	3069.04	255	1631	1439	1614	1424	1621.96	1430.72	1.0713	180	0.653767	14.6689	1	0.662745	0.933442	16.9081	16.4924	6.32456	2.66435	2.23607	12.0208	0.271131	0.371989	0.321534	11656.4	12.7943	0.514455	56.6085	47.6985	0.938889	0.791094	0.0269742	0.135474	0.0887489	0.0122571	0.0090708	0.0428905	0.0238701	0.0175308	0.0074655	0.0118118	0.00909832	0.013142	0.0160186	0.0182819	0.0215169	0.00233369	0.00341834	0.00277278	0.00452564	0.0218283	0.0119203	0.0117288	0.00656339	0.0102339	0.00550248	0.00598961	0.00122895	0.00466259	0.00308783	1	1621.96	1430.72	0	12.7515	695
Control	3	145	2633.2	196	3071	1440	3057	1426	3063.8	1432.14	0.997241	154	0.231576	13.5875	1	0.739796	1.00277	13.7903	13.3417	6.7082	2.59593	2.23607	12.522	0.0614379	0.0654596	0.0279427	10001.1	13.4154	0.0447084	70.5653	42.6274	0.941558	0.970374	0.0209387	0.0255916	0.0249242	0.0153437	0.0176825	0.0187476	0.0184674	0.0224592	0.00939486	0.0151669	0.00933043	0.0111184	0.011784	0.0201081	0.00812644	0.0107106	0.0149624	0.00873453	0.0138706	0.00483583	0.00866786	0.0177943	0.00820992	0.00538014	0.0168746	0.0171179	0.0108474	0.0170745	0.0137492	1	3063.8	1432.14	0	7.73793	696
Control	3	137	2487.92	180	2339	1442	2327	1427	2332.29	1434.07	1.01485	143	0.630089	13.2073	1	0.761111	0.985369	14.9963	14.5602	5.83095	2.47961	2.23607	11	0.244517	0.323656	0.287792	9449.3	11.645	0.460467	-9.11887	41.799	0.958042	0.822801	0.0338236	0.120457	0.085251	0.0081941	0.00630314	0.0427337	0.0395491	0.0344551	0.0132564	0.010787	0.00672746	0.0141134	0.0139281	0.0267025	0.0123287	0.012218	0.00940033	0.00548875	0.00337256	0.0328679	0.00986265	0.0150734	0.0146735	0.00205761	0.00723701	0.00263921	0.00811577	0.0100915	0.00609266	1	2332.29	1434.07	0	9.11679	697
Control	3	150	2724	195	2907	1443	2892	1430	2898.9	1435.94	0.990676	158	0.45632	13.8198	1	0.769231	1.00941	14.6475	14.3178	6.7082	2.64021	2.23607	12	0.161884	0.193152	0.123828	10346	13.0336	0.198125	86.1443	43.2132	0.949367	0.923682	0.0338522	0.0634432	0.0440529	0.023277	0.00149995	0.041396	0.0335729	0.0139094	0.0123939	0.00271381	0.0164326	0.0161584	0.0224234	0.0129888	0.0131313	0.0108753	0.00402284	0.0118847	0.0103137	0.00608978	0.0136064	0.0126717	0.0188069	0.00932897	0.0126604	0.00358628	0.0107283	0.0108841	0.00718091	1	2898.9	1435.94	0	9.22667	698
Control	3	131	2378.96	182	2147	1453	2133	1440	2139.79	1445.96	1.00267	138	0.555553	12.9149	1	0.71978	0.997339	14.21	13.9284	5.83095	2.43375	2.23607	11.094	0.203497	0.255488	0.202673	9035.47	11.8153	0.324277	-68.9522	40.6274	0.949275	0.859765	0.067581	0.0923569	0.0641866	0.0213791	0.017116	0.0343779	0.0228385	0.0301084	0.0113313	0.00922979	0.013853	0.00199886	0.00874166	0.0268093	0.0134759	0.0152504	0.00970698	0.00659618	0.0105923	0.00183233	0.00358494	0.0135812	0.0108756	0.00654272	0.0057138	0.00195371	0.0056308	0.00327221	0.00595788	1	2139.79	1445.96	0	10.5496	699
Control	3	83	1507.28	121	92	1453	81	1442	85.8795	1447.07	1.00553	90	0.297377	10.28	1	0.68595	0.994503	10.5818	10.198	5	2.02151	2	9.15255	0.102518	0.114229	0.0473835	5724.76	10.1031	0.0758136	-27.9686	32.3848	0.922222	0.969627	0.0136305	0.0171115	0.0219958	0.0111082	0.037359	0.00533668	0.017843	0.0513006	0.0100281	0.0292864	0.0350737	0.0295263	0.0133992	0.0385784	0.0106857	0.0152891	0.0254675	0.0309223	0.00750911	0.0461217	0.0104901	0.0264658	0.00601807	0.0172477	0.0258906	0.0285246	0.0320116	0.0189754	0.0296497	1	85.8795	1447.07	0	20.0241	700
Control	3	165	2996.4	225	1770	1457	1755	1442	1761.95	1448.98	1.02237	176	0.281991	14.4943	1	0.733333	0.978121	14.8176	14.3178	7.07107	2.72101	2.23607	13.4164	0.0629574	0.0671874	0.0422996	11380.5	14.2163	0.0676794	-52.172	46.0416	0.9375	1.00963	0.0123673	0.0136566	0.0210316	0.0106354	0.0243901	0.0210528	0.0184094	0.0262958	0.00862844	0.0199684	0.00982136	0.0304333	0.0151337	0.023598	0.0045506	0.00737386	0.0146041	0.0152759	0.0177851	0.0395656	0.0117649	0.0197841	0.000939204	0.0240442	0.00776705	0.00917132	0.0210435	0.0197228	0.0125833	1	1761.95	1448.98	0	10.4303	701
Control	3	34	617.44	56	1904	1449	1896	1442	1899.59	1444.74	1.18334	39	0.884491	6.57952	1	0.607143	0.845069	9.76729	9.21954	2.23607	1.32228	1	4.24264	0.539821	1.17307	1.14336	2345.08	4.557	1.82938	45.2922	22.4853	0.871795	0.509296	0.0308271	0.157547	0.110671	0.0288761	0.00632548	0.0415191	0.0291389	0.0577936	0.00845905	0.0107977	0.00187543	0.0336446	0.0185196	0.0114038	0.0413233	0.0124329	0.0077448	0.0049494	0.000659721	0.0156914	0.0298442	0.0154114	0.0185076	0.0317624	0.00511653	0.0147591	0.00434758	0.00275787	0.000114002	1	1899.59	1444.74	0	49.5882	702
Control	3	172	3123.52	255	2068	1457	2051	1442	2059.17	1448.96	1.10496	182	0.725867	14.7986	1	0.67451	0.905008	17.9026	17.088	6.32456	2.61149	2.23607	11.6276	0.319549	0.469613	0.453838	11863.4	12.314	0.72614	58.6048	48.8701	0.945055	0.737927	0.0420122	0.149261	0.100052	0.0204036	0.0158048	0.0272553	0.0114631	0.0171357	0.0189327	0.00840248	0.00383359	0.0198152	0.0205902	0.0155802	0.0146564	0.00674505	0.0130414	0.00496886	0.00488746	0.00636825	0.0036363	0.00405684	0.0068213	0.00395922	0.0042118	0.0150783	0.00827341	0.002237	0.00361862	1	2059.17	1448.96	0	15.3547	703
Control	3	161	2923.76	224	3583	1459	3567	1445	3574.26	1451.47	1.0746	173	0.517109	14.3175	1	0.71875	0.930579	15.5048	15.2971	6.32456	2.63463	2.23607	12.522	0.181413	0.221617	0.168334	11104.7	13.2708	0.269334	78.9027	46.6274	0.930636	0.872156	0.0559925	0.0921943	0.0561043	0.0254985	0.0108425	0.0415891	0.0311653	0.0241701	0.00397745	0.0165489	0.003103	0.000574404	0.0174318	0.0183147	0.0109479	0.0142962	0.0132216	0.00625942	0.00522538	0.0195529	0.0143129	0.0154677	0.0135639	0.014878	0.0118071	0.00227026	0.00308243	0.00643874	0.0112481	1	3574.26	1451.47	0	9.03727	704
Control	3	85	1543.6	121	998	1458	987	1447	992.259	1451.87	1.01771	89	0.782429	10.4031	1	0.702479	0.982598	13.1962	12.2066	4.24264	1.98201	2	7.77817	0.362787	0.569334	0.605807	5862.71	8.2178	0.969292	-44.6322	32.9706	0.955056	0.72384	0.0110116	0.13851	0.128872	0.0140346	0.0120203	0.000610675	0.0198437	0.0381414	0.0136156	0.00814939	0.00725589	0.041992	0.00281358	0.0385342	0.0115305	0.00412465	0.000414215	0.00454134	0.0150711	0.0267263	0.0247796	0.0176662	0.0287198	0.00168668	0.0085059	0.00583351	0.0050137	0.00575025	0.013976	1	992.259	1451.87	0	11.9529	705
Control	3	85	1543.6	120	603	1460	593	1448	597.718	1453.58	0.981868	90	0.4618	10.4031	1	0.708333	1.01847	11.1022	11.1803	5	2.05838	2	9	0.195016	0.24226	0.127416	5862.71	9.84746	0.203866	1.16363	32.3848	0.944444	0.865803	0.0453061	0.0983552	0.0434376	0.0244224	0.0305116	0.042876	0.0248034	0.0463081	0.00476763	0.0106699	0.0161478	0.00981136	0.0143368	0.0409707	0.0276337	0.00522118	0.00766082	0.00919464	0.00817505	0.0433844	0.0165604	0.0322276	0.0383215	0.0217924	0.00385842	0.0104022	0.0129883	0.0116359	0.0092565	1	597.718	1453.58	0	18.8235	706
Control	3	149	2705.84	210	2854	1465	2840	1450	2846.13	1456.84	1.00856	157	0.39138	13.7736	1	0.709524	0.991516	14.3821	14.3178	6.40312	2.60838	2.23607	12.522	0.125427	0.143415	0.0866856	10277	13.2349	0.138697	22.7488	43.4558	0.949045	0.916047	0.0304497	0.0701512	0.028603	0.0232344	0.00712258	0.0464798	0.0185154	0.0283667	0.0153265	0.00667202	0.019251	0.019243	0.00874417	0.0244434	0.0158837	0.0108545	0.00813525	0.0151678	0.00633409	0.00507276	0.00327418	0.0228196	0.0122725	0.0116501	0.0103063	0.00981073	0.0132888	0.0061881	0.0106366	1	2846.13	1456.84	0	8.71812	707
Control	3	131	2378.96	182	3150	1465	3137	1451	3142.85	1457.53	1.00267	139	0.446526	12.9149	1	0.71978	0.997339	13.6896	13.1529	5.83095	2.45195	2.23607	11.3137	0.139835	0.162567	0.117605	9035.47	12.2491	0.188168	35.2273	40.6274	0.942446	0.954894	0.0404292	0.0291046	0.0503737	0.0289178	0.0264551	0.00411987	0.0317822	0.0285998	0.0179288	0.0159327	0.0246642	0.0203451	0.0159891	0.0237336	0.0146798	0.0112854	0.01159	0.0274394	0.00663097	0.0375449	0.00715677	0.0249068	0.0215982	0.0228835	0.00872454	0.0103836	0.0265377	0.0118104	0.00120612	1	3142.85	1457.53	0	9.28244	708
Control	3	89	1616.24	120	562	1464	552	1452	556.528	1457.61	0.97197	95	0.438516	10.6451	1	0.741667	1.02884	11.2358	11.0454	5	2.12219	2	9	0.185178	0.227262	0.112689	6138.6	10.0979	0.180303	-4.91064	32.9706	0.936842	0.928839	0.0185637	0.0593677	0.0464936	0.0112599	0.0185034	0.0379171	0.0434929	0.020674	0.00227992	0.00637002	0.0047892	0.0103171	0.0408071	0.0278755	0.0289165	0.00505261	0.0039334	0.000392557	0.00265324	0.0191732	0.0392518	0.04194	0.0360553	0.0214948	0.00832364	0.00922957	0.00229485	0.000478453	0.0129987	1	556.528	1457.61	0	11.573	709
Control	3	132	2397.12	195	2192	1468	2179	1453	2184.71	1460.02	1.03607	141	0.633393	12.9641	1	0.676923	0.965189	14.7894	14.3178	5.65685	2.41171	2.23607	10.6066	0.259203	0.349897	0.292273	9104.44	11.4445	0.467637	25.5345	41.4558	0.93617	0.819842	0.0243541	0.119129	0.087365	0.00751005	0.0175506	0.0401253	0.0321761	0.0314235	0.0113361	0.00229771	0.00577505	0.0118188	0.0174785	0.0259742	0.0106864	0.00695764	0.0052504	0.00963261	0.00680212	0.0253985	0.0160547	0.0151252	0.0152317	0.0111466	0.000976561	0.00729046	0.00613408	0.0027102	0.00677853	1	2184.71	1460.02	0	5.82576	710
Control	3	128	2324.48	169	3196	1469	3183	1456	3188.91	1461.99	0.955971	132	0.175977	12.7662	1	0.757396	1.04606	12.8767	12.6491	6.32456	2.48055	2.23607	11.3137	0.105573	0.118034	0.015853	8828.55	12.6757	0.0253649	37.8709	39.2132	0.969697	0.999708	0.00891371	0.00156496	0.000142127	0.00866252	0.0109524	0.00468322	0.000517764	0.0467317	0.00830042	0.0118778	0.00952255	0.00784033	0.00109926	0.0406596	0.000466023	0.00793998	0.0130592	0.00747125	0.0107208	0.009352	0.00181482	0.0298234	0.00138037	0.0183843	0.00773543	0.0140832	0.00621687	0.0084311	0.0111258	1	3188.91	1461.99	0	10.9375	711
Control	3	205	3722.8	504	1123	1482	1102	1458	1111.35	1470.71	2.16601	292	0.944088	16.1559	1	0.406746	0.461679	33.4338	27.0185	5	2.09567	2	11.5337	0.57312	1.34258	2.03313	14139.5	11.0229	3.25301	33.738	74.6985	0.702055	0.357554	0.0441976	0.0431167	0.117076	0.0419462	0.0249483	0.0168506	0.047476	0.0436929	0.0215432	0.0263472	0.00708625	0.00962324	0.00853655	0.00793635	0.0187239	0.0122183	0.016882	0.00278032	0.00255309	0.00431689	0.00286661	0.00905112	0.00503577	0.00826156	0.0081755	0.00580856	0.00280183	0.00880011	0.00394253	1	1111.35	1470.71	0	5.30732	712
Control	3	134	2433.44	182	129	1474	116	1460	122.224	1466.7	1.00869	143	0.467423	13.0619	1	0.736264	0.991384	13.9015	13.6015	5.83095	2.49049	2.23607	11.6276	0.145125	0.169762	0.131179	9242.39	12.2894	0.209886	29.6272	41.2132	0.937063	0.905341	0.0492906	0.0741342	0.0436088	0.0335759	0.0112449	0.0414652	0.0270201	0.015317	0.0187226	0.00985654	0.0128266	0.00925384	0.0110421	0.0123433	0.00450129	0.0167008	0.00668092	0.0101445	0.0044037	0.0115197	0.000719205	0.0101523	0.00314471	0.0149773	0.0190751	0.00788545	0.00869217	0.000103913	0.0193259	1	122.224	1466.7	0	7.9403	713
Control	3	147	2669.52	210	2633	1477	2619	1462	2625.59	1469.14	1.05002	157	0.662992	13.6809	1	0.7	0.952358	15.8437	15.2315	5.83095	2.51234	2.23607	10.7331	0.295336	0.419116	0.33578	10139	11.861	0.537248	26.7228	44.0416	0.936306	0.806751	0.0455762	0.120549	0.0934575	0.00621666	0.00867772	0.0370202	0.020963	0.00747536	0.0139372	0.0139612	0.00981064	0.00363031	0.011089	0.0255058	0.0151786	0.00592496	0.000482822	0.0026164	0.0039164	0.00380835	0.0067145	0.0155283	0.0129547	0.00931349	0.00373856	0.0111801	0.00708568	0.00584121	0.00201872	1	2625.59	1469.14	0	7.31973	714
Control	3	78	1416.48	110	475	1478	465	1467	469.5	1472.18	0.941906	82	0.429263	9.96557	1	0.709091	1.06168	10.5058	10.198	4.47214	2.01084	2	8.48528	0.16795	0.20185	0.1072	5379.9	9.48867	0.171519	-24.138	30.3848	0.95122	0.893716	0.0706152	0.0753396	0.0263226	0.0456151	0.0320168	0.0293752	0.00999259	0.0041473	0.0254001	0.0115945	0.016133	0.0117579	0.0152146	0.0118665	0.0108846	0.015836	0.00823468	0.00668736	0.0252648	0.0360575	0.0102145	0.00204991	0.00797665	0.0352434	0.00953418	0.00404345	0.00432924	0.0182195	0.0155621	1	469.5	1472.18	0	16.4744	715
Control	3	241	4376.56	342	3064	1485	3045	1467	3054.16	1475.37	1.09926	259	0.593416	17.5172	1	0.704678	0.9097	19.5601	19.105	7.81025	3.12843	2.82843	14.9769	0.216073	0.275629	0.242396	16622.5	15.7439	0.387834	53.3568	57.6985	0.930502	0.83371	0.0177936	0.120849	0.070458	0.00366083	0.0080638	0.059298	0.0212886	0.0150103	0.00575674	0.00569405	0.00401948	0.0151096	0.0147381	0.00999772	0.0120897	0.00516449	0.00485055	0.00341547	0.00305262	0.000636713	0.0195816	0.00901285	0.00556787	0.00454101	0.000104048	0.00365862	0.00257091	0.00281149	0.00222539	1	3054.16	1475.37	0	15.1494	716
Control	3	139	2524.24	182	58	1483	44	1470	50.4317	1475.87	1.0571	148	0.50281	13.3034	1	0.763736	0.945981	14.3503	13.6015	5.83095	2.46798	2.23607	11.8	0.132447	0.152667	0.156876	9587.25	12.4044	0.251001	60.0206	42.9706	0.939189	0.946102	0.00947592	0.0360337	0.0658877	0.0112932	0.00644195	0.010703	0.0426634	0.025159	0.0121225	0.00147218	0.0213621	0.00938298	0.0259546	0.00234578	0.0129849	0.00962578	0.00552727	0.0105388	0.00661735	0.0181314	0.0183418	0.0113849	0.0166264	0.0130852	0.00681531	0.00970147	0.00729759	0.0119762	0.00576534	1	50.4317	1475.87	0	5.66187	717
Control	3	121	2197.36	169	1808	1483	1795	1470	1801.12	1475.73	1.01128	130	0.324435	12.4122	1	0.715976	0.98885	12.8204	12.6491	5.65685	2.35902	2.23607	11.2	0.114562	0.129385	0.0571854	8345.74	12.1269	0.0914966	-31.1396	39.2132	0.930769	0.948074	0.0190493	0.0388391	0.0249502	0.0151447	0.0263105	0.0179297	0.0184636	0.0489256	0.0168079	0.0229815	0.0153943	0.0031515	0.0134198	0.0305667	0.0231662	0.02148	0.0232503	0.0206266	0.00467534	0.0182852	0.0115619	0.0186961	0.0171911	0.0117059	0.0241463	0.0227503	0.0289135	0.0169351	0.0183276	1	1801.12	1475.73	0	15.0083	718
Control	3	178	3232.48	255	2265	1486	2248	1471	2255.98	1478.05	1.04227	189	0.562942	15.0545	1	0.698039	0.959442	16.5997	16.4924	7.07107	2.77135	2.23607	12.7279	0.228256	0.295767	0.209927	12277.2	13.7196	0.335883	68.6702	48.2843	0.941799	0.833223	0.00538528	0.122808	0.0668395	0.00186403	0.00847722	0.0579176	0.0345726	0.035916	0.00387202	0.00169378	0.00795435	0.00250546	0.0130961	0.0188784	0.00996732	0.0035522	0.00403069	0.00208194	0.00472327	0.0247459	0.00763081	0.0104186	0.018973	0.00651201	0.000945173	0.00291578	0.00424009	0.00367758	0.00115885	1	2255.98	1478.05	0	10.3764	719
Control	3	155	2814.8	224	700	1490	686	1474	692.342	1481.48	1.06081	166	0.50587	14.0482	1	0.691964	0.942675	15.2038	15.2971	6.32456	2.59121	2.23607	12.522	0.181413	0.221617	0.159273	10690.8	13.1149	0.254837	-16.5706	45.4558	0.933735	0.843385	0.0175199	0.116125	0.0529623	0.00603234	0.0289788	0.0580287	0.0269048	0.0321435	0.0132162	0.00198702	0.00712797	0.00948734	0.0140942	0.0222239	0.0165423	0.00967794	0.0105877	0.00787233	0.00254411	0.0167739	0.0119098	0.0134172	0.0176997	0.00810929	0.00323429	0.00632732	0.00751868	0.00222748	0.00556319	1	692.342	1481.48	0	11.8516	720
Control	3	147	2669.52	196	2591	1488	2577	1474	2583.65	1480.35	0.956824	151	0.184059	13.6809	1	0.75	1.04512	13.8131	13.6015	6.40312	2.62498	2.23607	12.0208	0.116212	0.131493	0.0173818	10139	13.5771	0.0278109	-45	42.0416	0.97351	0.994503	0.00506703	0.00312314	0.0177103	0.00924336	0.016409	0.000826875	0.0125754	0.0371012	0.0154304	0.0147127	0.0143728	0.00483695	0.00584625	0.0338504	0.00903252	0.0224087	0.0135908	0.0137615	0.00604497	0.0069344	0.00145336	0.028662	0.00519032	0.0111298	0.0283482	0.0133841	0.0143926	0.00110629	0.00242131	1	2583.65	1480.35	0	7.93878	721
Control	3	337	6119.92	589	2536	1506	2517	1475	2525.53	1489.92	1.54048	389	0.927768	20.7143	1	0.572156	0.649149	34.8052	32.311	6	2.85515	2.82843	13.1145	0.594115	1.46375	1.67982	23243.9	12.9879	2.68772	17.4782	80.7696	0.866324	0.408559	0.0122368	0.141055	0.0999945	0.0162471	0.00118996	0.0336786	0.0599082	0.0404759	0.0125323	0.00193863	0.000814597	0.0168328	0.0186871	0.0204678	0.0184438	0.00509799	0.00127827	0.00210937	0.000777829	0.00116651	0.0041533	0.00524805	0.00559839	0.00841709	0.00210656	0.00153113	0.00300387	0.00183269	0.000463363	1	2525.53	1489.92	0	11.9555	722
Control	3	157	2851.12	224	2747	1491	2733	1475	2739.17	1482.13	1.07446	168	0.659084	14.1386	1	0.700893	0.930697	16.3801	16.1555	6.32456	2.57658	2.23607	11.6	0.281978	0.392715	0.329664	10828.8	12.319	0.527462	-24.4936	46.0416	0.934524	0.753812	0.0502123	0.152623	0.0751286	0.00867918	0.0111273	0.0478131	0.0163883	0.0233137	0.0199575	0.0168419	0.0183846	0.00290932	0.0158113	0.0121771	0.0104517	0.009242	0.00846274	0.00771328	0.0116422	0.00822338	0.00614268	0.00199686	0.00433966	0.00507232	0.0160832	0.00886912	0.00601347	0.0092099	0.00772645	1	2739.17	1482.13	0	4.44586	723
Control	3	51	926.16	64	1851	1488	1843	1480	1846.33	1483.49	0.891246	53	0.438411	8.05824	1	0.796875	1.12203	8.49744	8.06226	3.60555	1.74249	1.41421	6.93375	0.139974	0.162755	0.112626	3517.62	7.63728	0.180202	-33.4107	23.8995	0.962264	0.932532	0.038659	0.0578961	0.0161979	0.02868	0.0170687	0.0459964	0.0129202	0.0337685	0.0223249	0.0107097	0.0129424	0.039951	0.0103894	0.00868293	0.018028	0.0138608	0.0167498	0.0111735	0.0364829	0.0403705	0.00242199	0.0161764	0.00559202	0.00536031	0.0113766	0.00768135	0.0155199	0.0136088	0.0176744	1	1846.33	1483.49	0	27.3137	724
Control	3	145	2633.2	210	1576	1496	1562	1481	1568.39	1487.9	1.00863	152	0.642171	13.5875	1	0.690476	0.991448	15.5456	14.8661	5.65685	2.53581	2.23607	10.6066	0.286523	0.401586	0.304527	10001.1	11.9166	0.487243	38.3335	42.8701	0.953947	0.834617	0.0222661	0.109617	0.0935781	0.00879324	0.00906252	0.0371547	0.0344754	0.0192469	0.0105443	0.0110733	0.00895408	0.00977244	0.0148326	0.0225136	0.0159002	0.0104905	0.00765399	0.00622574	0.00668725	0.0196007	0.014458	0.0206087	0.0123319	0.00452279	0.0111515	0.00665569	0.00814289	0.00790092	0.00555468	1	1568.39	1487.9	0	10.3586	725
Control	3	131	2378.96	169	789	1496	776	1483	782.084	1489.21	0.990727	140	0.242513	12.9149	1	0.775148	1.00936	13.1063	12.8062	6.32456	2.49529	2.23607	12	0.0629574	0.0671874	0.0307704	9035.47	12.715	0.0492326	-61.9198	40.3848	0.935714	1.01704	0.0364753	0.0195038	0.0143924	0.0351246	0.0114472	0.0236604	0.0137026	0.011602	0.0329834	0.0117085	0.0128263	0.0280198	0.0127404	0.0101822	0.00734922	0.0302073	0.0120826	0.0137286	0.00790896	0.030713	0.0115867	0.0200019	0.0068608	0.0146009	0.0269958	0.0125611	0.0148189	0.00481168	0.0019709	1	782.084	1489.21	0	8.47328	726
Control	3	146	2651.36	224	1081	1498	1065	1484	1072.61	1490.6	1.09736	156	0.754127	13.6343	1	0.651786	0.911275	16.8675	15.8114	5.38516	2.44119	2.23607	10.5393	0.333436	0.500231	0.522699	10070.1	11.0774	0.836318	52.8108	44.8701	0.935897	0.743572	0.0136962	0.137469	0.120564	0.0100951	0.00777353	0.0116005	0.0176777	0.0196698	0.00808308	0.011326	0.00536227	0.0339359	0.0136592	0.0274145	0.0105327	0.00929625	0.00984249	0.00773181	0.0031978	0.0200519	0.0136836	0.00979485	0.0103953	0.0132333	0.0109107	0.00812598	0.00810515	0.00404188	0.000648816	1	1072.61	1490.6	0	10.863	727
Control	3	147	2669.52	210	2447	1499	2433	1484	2439.07	1490.86	1.02228	156	0.553373	13.6809	1	0.7	0.978207	15.0232	14.5602	6.32456	2.56979	2.23607	11.3137	0.222971	0.286954	0.200576	10139	12.5133	0.320922	34.2934	43.4558	0.942308	0.869277	0.0268648	0.0959352	0.0702363	0.019752	0.0207674	0.0441739	0.0336678	0.0226855	0.0117258	0.00839865	0.0098985	0.000880825	0.00723118	0.012859	0.00918122	0.00695996	0.0017508	0.0127389	0.0108326	0.0243174	0.00674099	0.00910324	0.0123277	0.00844084	0.00801345	0.00415568	0.00985652	0.0104372	0.0175377	1	2439.07	1490.86	0	12.0952	728
Control	3	69	1253.04	90	1319	1497	1309	1488	1313.61	1491.93	0.913388	72	0.540878	9.37302	1	0.766667	1.09483	10.2066	9.48683	4.12311	1.93248	2	7.77817	0.180108	0.219673	0.188918	4759.14	8.58475	0.302269	-57.0813	28.1421	0.958333	0.962016	0.0279356	0.0235164	0.0794502	0.0140484	0.0184029	0.00121419	0.0634244	0.0038999	0.0134451	0.00430747	0.0112983	0.020317	0.0499064	0.0179365	0.0221642	0.0253095	0.0162587	0.0140067	0.018283	0.0360071	0.0417325	0.0251442	0.0230969	0.0168077	0.0348486	0.0187708	0.0222123	0.0389674	0.0363945	1	1313.61	1491.93	0	24.3333	729
Control	3	199	3613.84	336	1248	1514	1234	1490	1240.52	1501.61	1.52225	236	0.908784	15.9177	1	0.592262	0.656922	25.8752	23.7697	5	2.29678	2	11.2447	0.526931	1.11386	1.39655	13725.6	10.7968	2.23448	-13.9517	61.6985	0.84322	0.448451	0.055895	0.122548	0.104187	0.0521319	0.0156557	0.00761805	0.0465185	0.0410178	0.0232541	0.0187069	0.003268	0.00373271	0.00956476	0.00608657	0.0225685	0.00443709	0.00725209	0.00354011	0.00171362	0.0107728	0.00428898	0.00601724	0.0041815	0.0131821	0.00141453	0.00784971	0.0128775	0.00265663	0.00141212	1	1240.52	1501.61	0	24.3317	730
Control	3	147	2669.52	221	1922	1508	1905	1495	1912.64	1501.1	1.0899	157	0.686395	13.6809	1	0.665158	0.917517	16.1079	16.7631	5.83095	2.49969	2.23607	11.1803	0.333037	0.499333	0.375083	10139	11.7142	0.600132	-61.1224	44.8701	0.936306	0.666072	0.0430766	0.190355	0.0699392	0.0117019	0.0120761	0.0359163	0.0106535	0.0268111	0.0204005	0.00573102	0.0005806	0.0279969	0.0173221	0.0116892	0.0210452	0.00393572	0.00831171	0.00664894	0.00325536	0.0209131	0.00639511	0.00548933	0.00534923	0.0157854	0.0132751	0.00374843	0.00454044	0.00673895	0.00429782	1	1912.64	1501.1	0	10.8163	731
Control	3	75	1362	99	2394	1507	2385	1496	2388.8	1501.23	0.964	80	0.622601	9.77205	1	0.757576	1.03734	11.0757	10.4403	4.47214	1.95592	2	8	0.233739	0.305038	0.277891	5172.98	8.66718	0.444625	19.9203	30.1421	0.9375	0.861741	0.063205	0.088874	0.0859582	0.0459103	0.0228086	0.0202643	0.0463083	0.00732713	0.0334774	0.0135363	0.0145219	0.0312245	0.020072	0.00755112	0.0196084	0.0283723	0.0291482	0.0126504	0.00790661	0.0484717	0.0149339	0.00692589	0.0178082	0.0224134	0.0342971	0.0285747	0.00601685	0.0208346	0.0138657	1	2388.8	1501.23	0	15.4667	732
Control	3	300	5448	513	1420	1524	1401	1497	1409.96	1509.65	1.40465	339	0.88923	19.5441	1	0.584795	0.711921	29.8593	27.2029	7	2.87089	2.82843	14.2607	0.475768	0.907551	1.18598	20691.9	13.6595	1.89757	24.3729	72.7696	0.884956	0.516178	0.0416031	0.133444	0.12273	0.0257156	0.0118161	0.0171511	0.0481893	0.0367353	0.00812595	0.0162565	0.00602508	0.00648475	0.0101333	0.00617721	0.0149978	0.000663809	0.0104433	0.00988781	0.00366073	0.00338725	0.00451693	0.0140792	0.0110223	0.00730475	0.00297803	0.00493273	0.0107224	0.00325702	0.00230111	1	1409.96	1509.65	0	4.81333	733
Control	3	161	2923.76	240	3359	1514	3344	1498	3351.36	1505.63	1.05884	172	0.610495	14.3175	1	0.670833	0.944428	16.1497	15.2643	6.32456	2.6276	2.23607	11.8	0.226956	0.293588	0.262594	11104.7	12.7909	0.42015	-38.7252	46.2843	0.936047	0.862342	0.0344523	0.0923329	0.0821472	0.0145436	0.00887479	0.0324573	0.0307164	0.0179346	0.0162951	0.00384251	0.0219835	0.00798419	0.00237189	0.0106005	0.0106135	0.017223	0.00303214	0.013908	0.00372834	0.0184089	0.00654303	0.00783457	0.010198	0.00936757	0.0143197	0.0104998	0.00797263	0.0119479	0.00480435	1	3351.36	1505.63	0	15.1304	734
Control	3	162	2941.92	240	3526	1514	3510	1499	3517.6	1505.73	1.02584	171	0.281858	14.3619	1	0.675	0.974813	14.7122	15.0333	6.7082	2.68074	2.23607	12.7279	0.153351	0.181127	0.0422571	11173.6	14.1157	0.0676114	86.5873	45.6985	0.947368	0.912676	0.0302137	0.071295	0.0167862	0.0213422	0.0153646	0.0443918	0.0134271	0.0425592	0.0120805	0.00933882	0.00187188	0.0141691	0.0103874	0.0286328	0.0107182	0.00729147	0.0116963	0.0113853	0.0107213	0.0129299	0.00878918	0.0229833	0.0129948	0.0189313	0.0069092	0.0138479	0.0147748	0.0128026	0.0101591	1	3517.6	1505.73	0	12.5926	735
Control	3	83	1507.28	121	193	1511	182	1500	187.12	1505.07	0.96948	88	0.437862	10.28	1	0.68595	1.03148	10.8798	10.4403	5	2.04806	2	8.48528	0.187257	0.230402	0.112295	5724.76	9.78139	0.179671	64.8592	31.799	0.943182	0.953316	0.020871	0.0331096	0.0383294	0.0221241	0.0201771	0.00973587	0.0260632	0.0524959	0.0268202	0.0181307	0.0213059	0.0163884	0.0140878	0.044363	0.0187369	0.0350826	0.0182511	0.0199484	0.0150728	0.0361673	0.0086251	0.0355137	0.0108993	0.0310908	0.0444467	0.021609	0.0214509	0.0224186	0.00755622	1	187.12	1505.07	0	10.0602	736
Control	3	179	3250.64	256	2913	1517	2897	1501	2904.34	1508.5	1.03645	191	0.327864	15.0967	1	0.699219	0.964832	15.5729	15.2971	7.07107	2.79059	2.23607	13.8	0.0978658	0.108483	0.0585093	12346.2	14.7121	0.0936149	-11.8969	48.2843	0.937173	0.973974	0.0209894	0.0179048	0.0267076	0.0155317	0.0065875	0.00397685	0.0227575	0.0453449	0.00888784	0.0060497	0.0141177	0.0119229	0.0185226	0.0395264	0.00928234	0.00389694	0.00822337	0.00622333	0.00438232	0.0256313	0.0150586	0.0363901	0.00568279	0.0140126	0.00255549	0.00936104	0.00757652	0.0049747	0.00336476	1	2904.34	1508.5	0	15.0391	737
Control	3	143	2596.88	195	2315	1520	2302	1505	2308.43	1511.76	1.03917	151	0.555894	13.4935	1	0.733333	0.962306	14.8425	14.5602	5.83095	2.51784	2.23607	12	0.175837	0.213352	0.203003	9863.14	12.3379	0.324805	-4.92766	43.2132	0.94702	0.858836	0.0735517	0.0916742	0.0639837	0.0293315	0.0110805	0.0269932	0.0320405	0.038862	0.00914805	0.00418586	0.00937576	0.0153925	0.0135641	0.0269496	0.00814693	0.0150212	0.00765035	0.00852957	0.00754707	0.0245787	0.00888751	0.0168615	0.00988156	0.00860388	0.00452208	0.00566085	0.00928411	0.00402411	0.00904423	1	2308.43	1511.76	0	28.9021	738
Control	3	152	2760.32	208	1367	1522	1354	1506	1360.16	1513.34	1.04268	160	0.609926	13.9116	1	0.730769	0.959069	15.6565	15.2971	6.32456	2.58094	2.23607	12	0.215535	0.274755	0.261896	10483.9	12.4071	0.419033	-1.35983	44.6274	0.95	0.827062	0.0400982	0.117939	0.0792802	0.0118963	0.00580358	0.0413164	0.0424709	0.0378194	0.011658	0.00766444	0.0112916	0.0172988	0.0195585	0.0278961	0.0157085	0.0134203	0.00378602	0.0034175	0.00482902	0.0403648	0.0153482	0.0217351	0.0229077	0.0120467	0.00336367	0.00345888	0.00524786	0.00425199	0.00261872	1	1360.16	1513.34	0	2.53947	739
Control	3	139	2524.24	224	1702	1520	1686	1506	1693.01	1512.83	1.2136	155	0.790706	13.3034	1	0.620536	0.823993	17.4236	15.8114	5	2.24746	2	9.94692	0.370902	0.589577	0.633464	9587.25	10.6667	1.01354	59.5536	46.0416	0.896774	0.707921	0.126562	0.0717496	0.113484	0.0372249	0.0212747	0.0136961	0.0131734	0.0158258	0.0216579	0.028896	0.0128564	0.00603516	0.0245519	0.0045753	0.0129766	0.0173756	0.00347436	0.0155499	0.0111512	0.0281362	0.0127652	0.00517045	0.0106791	0.00781274	0.0107098	0.0125881	0.00445393	0.00319791	0.0040626	1	1693.01	1512.83	0	12.3309	740
Control	3	153	2778.48	210	1780	1528	1766	1513	1772.84	1520.14	1.03586	161	0.592013	13.9573	1	0.728571	0.965379	15.59	15.2315	6.32456	2.58169	2.23607	12.0208	0.210795	0.267098	0.240804	10552.9	12.5645	0.385287	-33.59	44.6274	0.950311	0.83968	0.0239979	0.11279	0.0776705	0.0137549	0.0201867	0.0490699	0.0293424	0.0214519	0.0041736	0.00425857	0.00479921	0.00427905	0.0085184	0.0155412	0.014983	0.00497865	0.00705409	0.00951094	0.00140427	0.00918621	0.010973	0.0143608	0.0154797	0.00479977	0.00809663	0.00431089	0.00269793	0.00303667	0.00388542	1	1772.84	1520.14	0	6.51634	741
Control	3	237	4303.92	340	1834	1538	1817	1518	1825.41	1527.42	1.05076	248	0.581239	17.3712	1	0.697059	0.951691	19.3103	19.4165	7.61577	3.12688	2.82843	15.2053	0.216889	0.276958	0.228904	16346.6	15.7134	0.366247	12.0811	55.9411	0.955645	0.800418	0.0340784	0.139562	0.0654149	0.0116308	0.0288681	0.0567008	0.0270263	0.0268526	0.0102099	0.00963391	0.00730933	0.00490877	0.00668564	0.0137355	0.0113212	0.0124305	0.00200066	0.0158292	0.00896546	0.0263623	0.00803222	0.008493	0.0139123	0.00532654	0.00646017	0.00372364	0.00877438	0.00637652	0.00402061	1	1825.41	1527.42	0	7.01688	742
Control	3	126	2288.16	182	1872	1533	1859	1519	1864.97	1525.69	1.01261	134	0.567083	12.666	1	0.692308	0.987545	13.9896	13.6015	5.65685	2.39539	2.23607	10.6066	0.220187	0.282359	0.214092	8690.6	11.5227	0.342548	-31.1065	40.0416	0.940299	0.864189	0.0748957	0.0866334	0.0690749	0.0354074	0.0140723	0.0237606	0.0281181	0.0281751	0.0167191	0.0251231	0.00161616	0.0172244	0.00908333	0.0212633	0.0216173	0.0136327	0.0159561	0.012654	0.00730706	0.0291471	0.00834391	0.0103331	0.0171405	0.00353076	0.0103834	0.00816792	0.0120694	0.00550742	0.013748	1	1864.97	1525.69	0	7.36508	743
Control	3	169	3069.04	238	2221	1536	2207	1519	2213.76	1526.67	1.06043	180	0.617678	14.6689	1	0.710084	0.943012	16.6051	16.4924	6.7082	2.66525	2.23607	12.522	0.240743	0.317078	0.271567	11656.4	13.0588	0.434507	-9.34416	47.4558	0.938889	0.791094	0.0386049	0.138366	0.076489	0.0105047	0.00939775	0.0471484	0.0296893	0.0377566	0.0124845	0.013181	0.00876731	0.012022	0.00245179	0.0172231	0.0126993	0.00877171	0.010309	0.0023965	0.00192772	0.0256978	0.00527003	0.00870172	0.0201791	0.00694894	0.00300127	0.00315179	0.00740556	0.0102663	0.00678499	1	2213.76	1526.67	0	11.4083	744
Control	3	138	2506.08	196	3123	1538	3109	1524	3115.75	1530.78	1.04783	149	0.557183	13.2555	1	0.704082	0.954357	14.5703	14.1421	5.83095	2.48904	2.23607	11.3137	0.2	0.25	0.204254	9518.28	12.099	0.326806	-43.1161	42.6274	0.926174	0.878535	0.0415025	0.0868349	0.070424	0.021491	0.0153824	0.0372957	0.032025	0.0129837	0.00600388	0.0226389	0.0158306	0.00353044	0.00497827	0.0012037	0.00142469	0.00389003	0.0225474	0.00593007	0.0139243	0.0248746	0.00393386	0.00174206	0.0027984	0.0177478	0.0108424	0.0171522	0.00168354	0.0260921	0.00109092	1	3115.75	1530.78	0	10.0797	745
Control	3	158	2869.28	224	3467	1541	3453	1525	3459.6	1532.51	1.04067	169	0.570805	14.1835	1	0.705357	0.960921	15.7043	15.5242	6.32456	2.61452	2.23607	12.0748	0.222196	0.285671	0.2179	10897.7	12.8946	0.34864	20.7886	45.4558	0.934911	0.834738	0.0429016	0.115265	0.0678552	0.0225126	0.0384359	0.0449855	0.0327346	0.01976	0.00240338	0.0141085	0.00255391	0.00851951	0.00769025	0.0137689	0.0158578	0.00918899	0.00288658	0.0120952	0.00438931	0.0265016	0.00472409	0.0132377	0.014295	0.00661005	0.0090754	0.00676272	0.0109154	0.00763441	0.00119497	1	3459.6	1532.51	0	3.68354	746
Control	3	199	3613.84	270	2026	1546	2008	1531	2016.61	1537.91	1.05878	211	0.596482	15.9177	1	0.737037	0.944482	17.7897	17.4642	7.07107	2.88674	2.82843	13.8636	0.206171	0.259718	0.24591	13725.6	14.2784	0.393456	-74.2887	51.4558	0.943128	0.822388	0.0134051	0.130013	0.0685025	0.00785705	0.00911265	0.0617063	0.0276678	0.0180003	0.00161978	0.00260903	0.00459146	0.00667887	0.00893372	0.0129158	0.010113	0.002728	0.0042054	0.00770375	0.00466677	0.0166537	0.0139158	0.00747148	0.0107449	0.0146116	0.00348758	0.00303244	0.00543789	0.0043721	0.00173612	1	2016.61	1537.91	0	11.6784	747
Control	3	168	3050.88	256	2810	1547	2794	1531	2801.58	1538.38	1.10431	180	0.686222	14.6255	1	0.65625	0.90554	17.2042	16.1555	5.83095	2.60832	2.23607	12.0208	0.25593	0.34396	0.374774	11587.5	12.5142	0.599639	46.8307	48.2843	0.933333	0.817035	0.0255959	0.109215	0.108535	0.0129183	0.00252194	0.0207122	0.0346437	0.00364004	0.0141418	0.0100239	0.00760989	0.0264917	0.00377292	0.0179236	0.0206691	0.0138727	0.01129	0.00503637	0.0100749	0.0270052	0.00506348	0.0099171	0.00442864	0.00849834	0.0166135	0.0121367	0.00144098	0.00307302	0.00348278	1	2801.58	1538.38	0	13.9286	748
Control	3	135	2451.6	195	724	1547	711	1532	717.052	1539.05	1.07111	146	0.685377	13.1106	1	0.692308	0.93361	15.408	15.2315	5.65685	2.39522	2.23607	10.7331	0.295336	0.419116	0.373272	9311.36	11.2199	0.597234	-24.7137	42.6274	0.924658	0.740894	0.0071338	0.160669	0.0889823	0.000423164	0.00334513	0.0427759	0.0178627	0.0323728	0.00402967	0.00284709	0.00534822	0.019575	0.0157237	0.0240466	0.0216004	0.002505	0.00179821	0.00836703	0.00210669	0.0207333	0.00421717	0.00796389	0.0122019	0.0102241	0.00193835	0.00169708	0.000454137	0.00501574	0.0011999	1	717.052	1539.05	0	11.9852	749
Control	3	135	2451.6	180	1020	1545	1005	1533	1012.13	1538.55	1.00122	142	0.660319	13.1106	1	0.75	0.998782	15.1256	14.8661	5.83095	2.46709	2.23607	10.7331	0.278012	0.385064	0.331585	9311.36	11.3591	0.530535	-69.9683	41.2132	0.950704	0.777771	0.0148334	0.147577	0.0878177	0.0051908	0.00936808	0.0502405	0.0255574	0.0272496	0.00305181	0.00320801	0.0044712	0.0128702	0.0112128	0.0258958	0.0155034	0.00470992	0.0045607	0.00475182	0.00152051	0.0248468	0.00730163	0.0117495	0.016339	0.0105644	0.00217526	0.00287317	0.00267755	0.00396276	0.00198083	1	1012.13	1538.55	0	23.1259	750
Control	3	116	2106.56	156	1147	1550	1135	1537	1140.85	1542.94	0.98015	121	0.647803	12.153	1	0.74359	1.02025	13.9231	13.4164	5.38516	2.33221	2	9.8387	0.266667	0.363636	0.312667	8000.87	10.6068	0.500266	28.7975	37.799	0.958678	0.820532	0.0193861	0.121351	0.0928082	0.0121128	0.0139641	0.0445581	0.0311894	0.0129791	0.0033639	0.00554133	0.00766065	0.00620532	0.00685121	0.0258688	0.00934461	0.00389518	0.00287221	0.00282535	0.00231248	0.0158075	0.0102218	0.0212661	0.0173774	0.0144579	0.00712937	0.00581807	0.00403169	0.00309826	0.00305775	1	1140.85	1542.94	0	8.85345	751
Control	3	82	1489.12	121	763	1549	752	1538	756.39	1542.98	0.981303	86	0.461	10.2179	1	0.677686	1.01905	10.9652	10.7703	4.47214	2.00309	2	8.48528	0.212161	0.269296	0.126887	5655.79	9.73054	0.20302	-50.6278	31.799	0.953488	0.855704	0.0575986	0.0991176	0.0451791	0.0226169	0.0452155	0.0400386	0.0145276	0.0234776	0.0143462	0.0277499	0.0139454	0.000849462	0.0038444	0.0091918	0.0114702	0.0164939	0.0235712	0.017575	0.0147708	0.0092549	0.0057349	0.00780369	0.0119131	0.0217193	0.00510655	0.0136699	0.0245532	0.0185376	0.0200666	1	756.39	1542.98	0	18.4512	752
Control	3	136	2469.76	195	1318	1552	1303	1539	1309.93	1544.9	1.03421	145	0.609429	13.159	1	0.697436	0.966918	14.8186	14.5602	5.83095	2.44757	2.23607	11.1803	0.232131	0.302306	0.261287	9380.33	11.7488	0.418059	-80.9201	42.0416	0.937931	0.816795	0.0141933	0.127369	0.0784074	0.0030061	0.00425941	0.0495092	0.0379378	0.0426017	0.00515578	0.00434605	0.0027936	0.00929715	0.0102369	0.0209163	0.0110728	0.0045065	0.00281396	0.00319503	0.00417186	0.0296287	0.000995431	0.00992138	0.0236084	0.0051647	0.00158517	0.00299366	0.00251297	0.00239882	0.00249705	1	1309.93	1544.9	0	9.77206	753
Control	3	146	2651.36	195	1087	1562	1074	1547	1079.94	1553.75	0.990411	153	0.480242	13.6343	1	0.748718	1.00968	14.5618	14.3178	6.32456	2.60234	2.23607	12	0.161884	0.193152	0.140074	10070.1	12.7726	0.224119	-10.1238	42.6274	0.954248	0.902192	0.0191636	0.0799847	0.0536875	0.0135413	0.00863795	0.0501472	0.0393952	0.023965	0.00803135	0.00863785	0.00990819	0.0171951	0.0264015	0.0212482	0.012073	0.00457817	0.00879352	0.0063927	0.00627441	0.0105812	0.0179841	0.0205189	0.0156457	0.0060648	0.00179506	0.00478717	0.00742687	0.00836787	0.0152792	1	1079.94	1553.75	0	7.62329	754
Control	3	169	3069.04	240	1795	1563	1779	1548	1786.45	1554.79	1.03441	180	0.320268	14.6689	1	0.704167	0.966731	15.1008	15.1327	6.7082	2.73465	2.23607	13.4164	0.113419	0.127928	0.0556018	11656.4	14.3054	0.0889628	-68.6375	46.8701	0.938889	0.93964	0.0271813	0.0503799	0.0232392	0.0197964	0.0133777	0.033204	0.0200521	0.0328128	0.0106173	0.0129184	0.00356197	0.0132846	0.018095	0.0253562	0.0139022	0.00287726	0.0121044	0.00132847	0.0156167	0.00493265	0.0195701	0.0185861	0.0221438	0.0148516	0.00184395	0.0108805	0.00245385	0.00575918	0.0052536	1	1786.45	1554.79	0	14.9763	755
Control	3	177	3214.32	255	2258	1567	2243	1550	2249.67	1557.76	1.07375	189	0.621365	15.0121	1	0.694118	0.931317	17.0125	16.4924	6.40312	2.71886	2.23607	12.3479	0.251299	0.335646	0.27629	12208.2	13.3297	0.442064	-23.7015	48.8701	0.936508	0.828542	0.0411111	0.113033	0.0832308	0.0143196	0.0225066	0.0384423	0.0317356	0.0223457	0.00652612	0.019897	0.0122213	0.00912844	0.0187849	0.020483	0.00782896	0.00755858	0.00796889	0.00867363	0.00562458	0.020977	0.0148162	0.0159554	0.00932849	0.00351293	0.00749864	0.00356996	0.0053628	0.0111396	0.00798376	1	2249.67	1557.76	0	18.8192	756
Control	3	157	2851.12	224	621	1565	605	1551	612.503	1557.12	1.0473	165	0.614153	14.1386	1	0.700893	0.954839	15.9871	15.5242	5.83095	2.57991	2.23607	11.6276	0.251003	0.33512	0.267127	10828.8	12.6168	0.427403	64.7046	45.4558	0.951515	0.829455	0.0129366	0.115287	0.0828291	0.00199402	0.024748	0.0418376	0.0315513	0.0280798	0.00573724	0.00741658	0.0170168	0.00860638	0.0141508	0.0216112	0.0199934	0.00637119	0.00107128	0.0134821	0.00547965	0.0223803	0.0114277	0.0173199	0.012733	0.00312199	0.00339596	0.0053361	0.00510924	0.00686276	0.00275364	1	612.503	1557.12	0	6.97452	757
Control	3	87	1579.92	121	1740	1564	1729	1553	1733.9	1558.33	0.959296	91	0.606298	10.5248	1	0.719008	1.04243	11.8166	11.1803	4.47214	2.07761	2	8.48528	0.241053	0.317616	0.257486	6000.65	9.39701	0.411977	-47.5423	32.3848	0.956044	0.886175	0.0821215	0.0629897	0.0836437	0.0367733	0.0156163	0.000115386	0.0376336	0.0155303	0.0201913	0.0298237	0.0317526	0.0361757	0.0140218	0.0149392	0.0232582	0.0229238	0.0282652	0.0182933	0.0076157	0.0401754	0.0195196	0.0206726	0.0304362	0.00729891	0.0256396	0.0223479	0.0205971	0.0157018	0.00682266	1	1733.9	1558.33	0	18.3678	758
Control	3	136	2469.76	182	850	1568	836	1555	842.272	1561.15	0.993857	142	0.576752	13.159	1	0.747253	1.00618	14.5782	13.9284	5.83095	2.49627	2.23607	11.094	0.203497	0.255488	0.224111	9380.33	11.9092	0.358578	-58.1305	41.2132	0.957746	0.875381	0.0550005	0.0844079	0.0749133	0.022042	0.00732498	0.0315974	0.0309879	0.0154865	0.00968532	0.015292	0.0247588	0.00341957	0.00333146	0.00899476	0.0117019	0.0133291	0.0103702	0.0154829	0.00998348	0.0114249	0.00610644	0.00988118	0.0145792	0.0055125	0.00484226	0.00500453	0.0104676	0.018095	0.00512127	1	842.272	1561.15	0	25.9338	759
Control	3	101	1834.16	144	2302	1571	2290	1559	2295.97	1564.68	1.04306	111	0.608676	11.3401	1	0.701389	0.95872	12.7904	12.0416	5	2.16475	2	9.6	0.202763	0.254333	0.260369	6966.28	10.1481	0.41659	-46.7269	36.3848	0.90991	0.866318	0.0693595	0.0804926	0.0699887	0.0236072	0.0214737	0.0220153	0.0182793	0.0152651	0.030285	0.0105093	0.016155	0.00383786	0.00158934	0.00645571	0.0320171	0.0323012	0.00571273	0.0171891	0.00623531	0.00400241	0.00611246	0.00477703	0.0128589	0.0065996	0.0280679	0.00542278	0.00665292	0.0128027	0.0143188	1	2295.97	1564.68	0	10.5743	760
Control	3	59	1071.44	100	3185	1573	3175	1563	3179.36	1566.76	1.3051	66	0.844853	8.66724	1	0.59	0.766226	12.3739	12.0416	3.16228	1.59739	1.41421	6.85994	0.430313	0.755349	0.869167	4069.41	6.61999	1.39067	47.0524	31.1066	0.893939	0.498789	0.0890137	0.153456	0.0899442	0.0288745	0.00537569	0.0126117	0.0417907	0.0263997	0.0101302	0.0330958	0.00479606	0.00805507	0.0151763	0.0112415	0.0171001	0.00324009	0.0117566	0.0224689	0.00189616	0.00354421	0.0141696	0.00407814	0.00291319	0.0095181	0.0121345	0.00564468	0.010489	0.0187021	0.00347955	1	3179.36	1566.76	0	23.0508	761
Control	3	129	2342.64	182	1983	1578	1970	1564	1976.02	1570.47	1.04779	138	0.668259	12.8159	1	0.708791	0.954392	14.8744	14.3178	5.38516	2.37671	2.23607	10.2859	0.281601	0.391984	0.344215	8897.52	11.0655	0.550743	32.9544	41.2132	0.934783	0.801209	0.00469215	0.129521	0.0965196	0.00135042	0.00267796	0.0437401	0.0259439	0.0153575	0.0027751	0.00306986	0.0015284	0.00570593	0.0140685	0.0282311	0.0164421	0.000397046	0.000753907	0.00306425	0.000872305	0.0108049	0.0117906	0.0189438	0.0133018	0.00879652	0.00223055	0.00219486	0.00116995	0.00249777	0.000497852	1	1976.02	1570.47	0	20.124	762
Control	3	128	2324.48	182	1859	1580	1845	1567	1851.69	1573.2	0.99679	135	0.445303	12.7662	1	0.703297	1.00322	13.5291	13.3417	5.83095	2.42682	2.23607	11.1803	0.161998	0.193315	0.116844	8828.55	12.1137	0.186951	87.01	40.0416	0.948148	0.915588	0.0481932	0.062368	0.0454022	0.0308884	0.012077	0.0282545	0.0338121	0.0418421	0.0139657	0.00504321	0.0114972	0.00461045	0.0253817	0.0319815	0.0174423	0.00585699	0.0127798	0.0181862	0.00708292	0.02704	0.0204747	0.0277589	0.013842	0.0184911	0.00517841	0.0112358	0.0155854	0.00612473	0.0114297	1	1851.69	1573.2	0	13.1953	763
Control	3	128	2324.48	187	2533	1579	2516	1568	2523.34	1573.05	1.19264	140	0.827633	12.7662	1	0.684492	0.838478	17.1858	16.7631	5	2.2032	2	8.94427	0.466429	0.874166	0.781675	8828.55	9.64589	1.25068	-75.2962	43.799	0.914286	0.579981	0.055327	0.168602	0.103871	0.0246292	0.0141007	0.0174057	0.0233169	0.0420619	0.00626443	0.0070806	0.011281	0.0295737	0.00515512	0.00768541	0.0190868	0.0153098	0.0105824	0.0132293	0.00962716	0.004742	0.018088	0.0043829	0.0119723	0.0108965	0.00476499	0.00398789	0.00585895	0.0047951	0.00832089	1	2523.34	1573.05	0	10.0312	764
Control	3	121	2197.36	182	50	1597	37	1583	43.0579	1589.4	1.08553	131	0.727407	12.4122	1	0.664835	0.921206	15.0322	14.2127	5	2.27195	2	9.89949	0.303474	0.435697	0.457289	8345.74	10.3152	0.731662	43.2131	40.6274	0.923664	0.746347	0.0433733	0.141448	0.105913	0.014792	0.0034934	0.023503	0.0173078	0.0206733	0.0175529	0.015588	0.013197	0.0222744	0.010882	0.0248649	0.00434803	0.00617782	0.00879055	0.00311289	0.0113441	0.016415	0.00604811	0.0110766	0.0167878	0.00390049	0.0116681	0.00456455	0.00585501	0.00477147	0.00344519	1	43.0579	1589.4	0	16.9256	765
Control	3	83	1507.28	110	1048	1594	1038	1583	1042.53	1587.81	0.919624	85	0.491988	10.28	1	0.754545	1.0874	11.0306	10.4403	5	2.08653	2	8.48528	0.187257	0.230402	0.148631	5724.76	9.60326	0.237809	35.7968	30.9706	0.976471	0.954903	0.0815376	0.0206592	0.0495234	0.0533941	0.0236145	0.0124623	0.0248397	0.016307	0.0303696	0.0283943	0.00787495	0.0356857	0.0148129	0.0072123	0.032024	0.0295844	0.0321319	0.00867427	0.0145306	0.0410691	0.0151583	0.00961143	0.0319991	0.0149825	0.0399414	0.0240252	0.00805046	0.0253669	0.0203234	1	1042.53	1587.81	0	9.61446	766
Control	3	154	2796.64	210	3479	1598	3464	1584	3470.97	1590.38	1.02914	165	0.330218	14.0028	1	0.733333	0.971689	14.4437	14.3178	6.40312	2.62784	2.23607	12.9692	0.0941922	0.103987	0.0594289	10621.8	13.6335	0.0950862	79.5982	44.6274	0.933333	0.956482	0.0170452	0.0355689	0.0263421	0.0120657	0.0156466	0.0220501	0.0276082	0.0388398	0.00716269	0.0103169	0.00724986	0.00688458	0.0296816	0.0272701	0.00923018	0.00789112	0.00574765	0.00386323	0.0110398	0.00583583	0.0319464	0.0177542	0.0158725	0.00827135	0.0109859	0.00380917	0.00750327	0.0068772	0.0136278	1	3470.97	1590.38	0	17.7857	767
Control	3	300	5448	520	1944	1616	1924	1590	1933.64	1602.22	1.33763	327	0.871626	19.5441	1	0.576923	0.747593	28.376	26.5707	6.40312	2.94334	2.82843	13.5198	0.491176	0.965317	1.0401	20691.9	13.9091	1.66416	30.1639	71.0122	0.917431	0.541037	0.0476738	0.149978	0.113685	0.0343042	0.0156388	0.0116256	0.0418152	0.0325458	0.00526441	0.00945545	0.00239256	0.00201613	0.0114363	0.0064878	0.0156134	0.00712927	0.0114461	0.0110577	0.00313541	1.13152e-05	0.00712439	0.00861553	0.00984879	0.00894747	0.00917608	0.00961501	0.0119053	0.00703313	0.0034544	1	1933.64	1602.22	0	8.94	768
Control	3	111	2015.76	156	1140	1609	1127	1597	1132.88	1602.81	0.992799	118	0.502656	11.8882	1	0.711538	1.00725	12.8142	12.3693	5.38516	2.29219	2	10.2859	0.168433	0.202549	0.156756	7656.01	11.0777	0.250809	71.267	37.2132	0.940678	0.898757	0.0453915	0.0772353	0.0413515	0.0265184	0.022643	0.0411111	0.0233552	0.020497	0.0116732	0.016378	0.00716271	0.00887567	0.0171338	0.00406027	0.0016601	0.010096	0.0126312	0.00291766	0.0162001	0.00891144	0.0168811	0.00561315	0.00754548	0.0241934	0.00556283	0.00811538	0.00426296	0.00912292	0.0104788	1	1132.88	1602.81	0	35.7387	769
Control	3	68	1234.88	90	2022	1607	2012	1598	2016.69	1602.06	0.92682	71	0.237766	9.30485	1	0.755556	1.07896	9.45425	9.21954	4.24264	1.92215	1.70711	8	0.132278	0.152443	0.0295242	4690.17	9.18313	0.0472387	75.4098	28.1421	0.957746	0.973916	0.040579	0.0212283	0.0136582	0.0384989	0.0186513	0.0119057	0.0134213	0.0140894	0.0339355	0.0227688	0.0108408	0.000903436	0.0178639	0.00277092	0.0469347	0.0257594	0.0299269	0.00654242	0.0236673	0.0152435	0.0183424	0.0125634	0.0505425	0.00671058	0.0139345	0.0382731	0.00242583	0.0168487	0.0267282	1	2016.69	1602.06	0	11.7059	770
Control	3	103	1870.48	156	2372	1613	2359	1601	2364.83	1606.71	1.0036	108	0.646925	11.4518	1	0.660256	0.99641	13.1635	12.6491	5	2.18206	2	9.15255	0.276427	0.382031	0.311383	7104.22	10.0379	0.498212	-55.3878	36.0416	0.953704	0.819648	0.0440201	0.113	0.0905305	0.00991979	0.010034	0.0317315	0.0240577	0.0187131	0.0109302	0.0243267	0.008967	0.0154231	0.00855415	0.0204678	0.0350054	0.0093007	0.0135928	0.00946291	0.0147597	0.0258323	0.00645687	0.0169933	0.0263384	0.0174109	0.0135717	0.00446443	0.00870893	0.0130541	0.00840357	1	2364.83	1606.71	0	7.72816	771
Control	3	178	3232.48	255	795	1617	778	1602	786.264	1609.04	1.04227	189	0.562582	15.0545	1	0.698039	0.959442	16.5892	16.2788	6.7082	2.76546	2.23607	12.9692	0.203309	0.255191	0.209568	12277.2	13.715	0.335309	-78.1261	48.2843	0.941799	0.855233	0.0636263	0.0981605	0.066131	0.0225346	0.00569034	0.0366201	0.0336814	0.0323874	0.0118566	0.0112002	0.00992396	0.00562306	0.0178982	0.0217173	0.00528637	0.0182863	0.00902844	0.00985245	0.00512956	0.0187368	0.0146609	0.0169248	0.0164585	0.0139064	0.00799431	0.00191932	0.00780249	0.00318874	0.0053195	1	786.264	1609.04	0	11.2472	772
Control	3	163	2960.08	225	2169	1618	2154	1603	2160.82	1610.3	1.03491	172	0.436001	14.4062	1	0.724444	0.966265	15.218	14.8661	6.40312	2.68982	2.23607	12.7279	0.143827	0.167989	0.111177	11242.6	13.6954	0.177884	-47.6592	46.0416	0.947674	0.924966	0.0391717	0.0585236	0.0386287	0.0237229	0.00880734	0.033773	0.01946	0.033894	0.0121251	0.0124142	0.0146848	0.0111009	0.00439115	0.0212906	0.0184763	0.0133779	0.0179507	0.0180889	0.0030759	0.00384791	0.00389893	0.0153523	0.0188147	0.00986253	0.0156104	0.0171872	0.0167009	0.00802259	0.0126228	1	2160.82	1610.3	0	10.2883	773
Control	3	84	1525.44	121	708	1615	697	1604	701.857	1609	0.993557	91	0.31516	10.3418	1	0.694215	1.00649	10.6523	10.198	5	2.05068	2	9.19239	0.0986122	0.1094	0.0536979	5793.73	10.1095	0.0859166	-39.2908	32.3848	0.923077	0.942687	0.0169776	0.0461455	0.0235436	0.0150186	0.0163246	0.0248476	0.0199215	0.00275279	0.0120048	0.0131852	0.0156967	0.0033379	0.0150108	0.00336576	0.0217674	0.00827917	0.00929728	0.0114707	0.015093	0.0309537	0.00936334	0.0104977	0.0150697	0.0412921	0.00425873	0.00508982	0.00687311	0.00986849	0.0145125	1	701.857	1609	0	11.9762	774
Control	3	96	1743.36	132	1487	1617	1475	1606	1480.3	1610.91	1.01373	103	0.479938	11.0558	1	0.727273	0.986452	11.8555	11.4018	5.38516	2.13453	2	9.8387	0.137089	0.158868	0.139858	6621.41	10.4009	0.223772	-82.7613	34.9706	0.932039	0.891268	0.064933	0.0779012	0.0312022	0.0409577	0.0242729	0.0325027	0.025449	0.0218326	0.0187685	0.00939133	0.0201925	0.00671601	0.023659	0.00920877	0.0147163	0.00969265	0.012195	0.0124536	0.0127473	0.0273798	0.0195896	0.00669858	0.0181442	0.0361062	0.0132691	0.0194249	0.00782737	0.0248527	0.020531	1	1480.3	1610.91	0	15.8854	775
Control	3	57	1035.12	72	860	1616	851	1608	854.93	1611.35	0.894596	60	0.475353	8.51908	1	0.791667	1.11782	9.05941	8.544	4	1.81765	1.41421	7	0.180712	0.220572	0.136629	3931.46	7.97042	0.218606	-84.2406	25.3137	0.95	0.994173	0.0383542	0.000238927	0.0619963	0.0301195	0.017098	0.0094556	0.0632318	0.0224137	0.0209235	0.0172861	0.00655176	0.0174126	0.0606432	0.020299	0.0145719	0.0164359	0.0174633	0.0124293	0.0338293	0.0207663	0.0477565	0.0198635	0.0145851	0.0218249	0.0171159	0.0175807	0.024477	0.0176084	0.0175334	1	854.93	1611.35	0	6.52632	776
Control	3	155	2814.8	224	647	1625	633	1609	639.252	1616.37	1.06081	163	0.769738	14.0482	1	0.691964	0.942675	17.6163	17	5.65685	2.50339	2.23607	10.6	0.376471	0.603774	0.566514	10690.8	11.2456	0.906423	-35.5479	45.4558	0.95092	0.682879	0.0226002	0.165327	0.109041	0.0054975	0.0111195	0.0167623	0.00605691	0.0270677	0.00509184	0.00791114	0.00599644	0.0236296	0.0239955	0.0227892	0.0156805	0.0049148	0.00572535	0.00691897	0.000686359	0.00102784	0.00643916	0.00318453	0.015333	0.00944676	0.00127957	0.00545687	0.00464763	0.00406166	0.000833984	1	639.252	1616.37	0	13.5484	777
Control	3	139	2524.24	182	527	1625	513	1612	519.612	1618.13	0.972407	145	0.436167	13.3034	1	0.763736	1.02838	14.0252	13.6015	6.32456	2.54473	2.23607	11.9261	0.123179	0.140484	0.111277	9587.25	12.6208	0.178043	73.6132	41.2132	0.958621	0.95665	0.0240391	0.0350071	0.0486292	0.0214652	0.00571957	0.0208888	0.0421917	0.0227702	0.0191301	0.00661659	0.0193014	0.00489522	0.0354911	0.0142233	0.00225891	0.0173406	0.00602165	0.0130926	0.0101233	0.00944023	0.0291308	0.0117395	0.00705651	0.00389858	0.0152638	0.00396789	0.0115444	0.0146366	0.00371815	1	519.612	1618.13	0	4.04317	778
Control	3	160	2905.6	225	2997	1628	2982	1613	2989.35	1619.71	1.02766	169	0.384715	14.273	1	0.711111	0.973084	14.9289	14.5602	6.40312	2.64022	2.23607	12.6	0.134628	0.155573	0.0833821	11035.7	13.7799	0.133411	47.1912	45.4558	0.946746	0.960936	0.0603129	0.0179042	0.0337255	0.0384226	0.0234475	0.0112719	0.0126479	0.045649	0.01942	0.00247272	0.00145597	0.0330658	0.0076121	0.0256893	0.0104995	0.0117854	0.00904902	0.00945034	0.0120595	0.0406238	0.00755854	0.0179302	0.0129062	0.0119876	0.0120279	0.00777763	0.00690692	0.0134655	0.0131065	1	2989.35	1619.71	0	13.6875	779
Control	3	122	2215.52	168	246	1626	232	1614	238.5	1619.36	1.03318	131	0.662187	12.4634	1	0.72619	0.967889	14.4108	13.6015	5.38516	2.3493	2	10.2859	0.243765	0.32234	0.33451	8414.71	10.7986	0.535216	53.214	39.799	0.931298	0.817124	0.0260273	0.122566	0.0899085	0.0120682	0.0139229	0.0413406	0.0350834	0.0155134	0.00156134	0.0142179	0.00852603	0.0158805	0.00209298	0.0186638	0.00705677	0.00200695	0.0130505	0.00691068	0.00466574	0.0324741	0.00142345	0.0111494	0.0105972	0.0164218	0.0015952	0.00435898	0.0102698	0.00656152	0.0117604	1	238.5	1619.36	0	6.61475	780
Control	3	71	1289.36	100	319	1624	309	1614	313.465	1618.89	0.940688	75	0.542421	9.50789	1	0.71	1.06305	10.3876	9.84886	4.12311	1.93652	1.41421	7.77817	0.210246	0.266217	0.190325	4897.08	8.72672	0.30452	-39.7989	28.9706	0.946667	0.918336	0.0858787	0.0424516	0.0678	0.0409827	0.0246765	0.00641104	0.0313482	0.01459	0.00423109	0.00221147	0.0238911	0.0330991	0.0133579	0.0211791	0.013381	0.00948293	0.0116138	0.0246138	0.0117474	0.0302321	0.00792275	0.0241042	0.0280478	0.0261524	0.0121792	0.0199614	0.0272155	0.011725	0.0151161	1	313.465	1618.89	0	22.2535	781
Control	3	56	1016.96	81	3095	1624	3086	1615	3090.04	1619.05	0.971145	61	0.477917	8.44402	1	0.691358	1.02971	9.07602	8.60233	3.60555	1.72983	1.41421	7.07107	0.178005	0.216553	0.138427	3862.49	7.97242	0.221483	-22.2858	26.1421	0.918033	0.949581	0.0601006	0.0192076	0.059437	0.0422184	0.0361934	0.022175	0.0351682	0.0431959	0.0329405	0.00707798	0.044772	0.0509361	0.0266645	0.0350046	0.0236484	0.0337909	0.029685	0.0511065	0.0136411	0.0589935	0.0353823	0.024558	0.025459	0.0134487	0.0380167	0.0325751	0.0457852	0.018827	0.0423346	1	3090.04	1619.05	0	25.8214	782
Control	3	141	2560.56	195	170	1631	157	1616	163.014	1622.84	1.08268	152	0.525873	13.3988	1	0.723077	0.923636	14.5994	14.5602	6.08276	2.4639	2.23607	12	0.175837	0.213352	0.175692	9725.2	12.4177	0.281107	-18.2757	43.799	0.927632	0.846824	0.0190458	0.112298	0.0592449	0.0121632	0.0206524	0.0521155	0.0401215	0.0356874	0.00593331	0.00396946	0.0152954	0.000697859	0.0232094	0.0189763	0.0126845	0.00323487	0.0121596	0.00505574	0.0122532	0.0251519	0.00974447	0.0109466	0.0142461	0.00801362	0.00289095	0.00826062	0.00763997	0.00171834	0.00638217	1	163.014	1622.84	0	8.9078	783
Control	3	88	1598.08	121	975	1628	964	1617	969.159	1621.93	0.983015	96	0.177703	10.5851	1	0.727273	1.01728	10.6821	10.198	5	2.09994	2	9.8387	0.0352362	0.0365231	0.0161733	6069.63	10.5121	0.0258773	26.6965	32.9706	0.916667	1.02804	0.00621152	0.0313581	0.00853275	0.00759494	0.0301381	0.0369868	0.00601589	0.0268521	0.0134502	0.0308091	0.022109	0.0424621	0.00325807	0.0315015	0.00566758	0.0234045	0.032471	0.0222179	0.0134317	0.0435377	0.0066724	0.033624	0.00542807	0.0313453	0.0347027	0.0355278	0.02418	0.0282574	0.0174009	1	969.159	1621.93	0	18.1705	784
Control	3	111	2015.76	144	3564	1629	3552	1617	3557.27	1622.34	0.949088	116	0.28186	11.8882	1	0.770833	1.05364	12.1376	11.7047	5.65685	2.34376	2	10.6066	0.0938169	0.10353	0.0422579	7656.01	11.6455	0.0676126	-35.2518	36.3848	0.956897	1.00056	0.0267643	0.00298342	0.0211368	0.0247981	0.0334574	0.00699901	0.0193993	0.0145841	0.0230426	0.0317873	0.0117932	0.0111577	0.0167929	0.00860572	0.00562448	0.0227095	0.0293458	0.010782	0.0177921	0.0139094	0.014024	0.00409265	0.00952317	0.00549748	0.0225347	0.0256627	0.0120234	0.0211619	0.0156053	1	3557.27	1622.34	0	7.74775	785
Control	3	124	2251.84	169	744	1631	731	1618	737.121	1624.03	0.986809	131	0.55467	12.5651	1	0.733728	1.01337	13.7815	13.0384	5.65685	2.40677	2.11803	10.6066	0.186511	0.229273	0.201822	8552.66	11.4672	0.322915	-52.1146	39.2132	0.946565	0.909411	0.0240773	0.0683793	0.0641421	0.0185583	0.01497	0.0348188	0.0357141	0.0243407	0.0151388	0.0172118	0.0159018	0.00505035	0.0103012	0.00633696	0.0128124	0.0144621	0.0163883	0.00452273	0.00602294	0.0101145	0.00461369	0.00575381	0.00992288	0.00884322	0.0136569	0.0122209	0.00517396	0.0150874	0.00520305	1	737.121	1624.03	0	8.34677	786
Control	3	195	3541.2	272	2818	1636	2801	1620	2809.15	1627.25	1.00796	203	0.539299	15.757	1	0.716912	0.992106	17.195	16.7631	7.07107	2.91338	2.82843	13.435	0.198533	0.247713	0.187487	13449.7	14.4802	0.29998	-57.7291	49.6985	0.960591	0.881566	0.0384947	0.0873045	0.0663492	0.024903	0.0128734	0.0415465	0.0318122	0.0238424	0.0147433	0.0142515	0.0116413	0.00260182	0.00484595	0.0125163	0.0158484	0.0112649	0.00959273	0.00620153	0.00203407	0.0167799	0.00569585	0.00956523	0.0189314	0.00235958	0.00711669	0.00297555	0.00601121	0.00545499	0.00686786	1	2809.15	1627.25	0	10.5795	787
Control	3	108	1961.28	143	1443	1634	1430	1623	1435.83	1628.14	1.00711	115	0.597575	11.7265	1	0.755245	0.992937	13.1509	12.6491	5.38516	2.23996	2	10	0.209431	0.264911	0.247173	7449.09	10.5446	0.395477	85.6539	36.9706	0.93913	0.859437	0.0294813	0.0942993	0.08297	0.00314259	0.0341298	0.032199	0.0463215	0.0302577	0.0170058	0.00412768	0.0114506	0.0118993	0.0203303	0.0217114	0.00861891	0.0207954	0.013993	0.00863466	0.00848976	0.0261836	0.0111715	0.0142196	0.00989832	0.0112352	0.0141593	0.010756	0.00709457	0.00815275	0.00941813	1	1435.83	1628.14	0	9.47222	788
Control	3	81	1470.96	110	3199	1637	3189	1626	3193.27	1630.81	0.978315	85	0.712972	10.1554	1	0.736364	1.02217	12.1362	11.4018	4.24264	1.99395	2	7.7658	0.318894	0.4682	0.426142	5586.82	8.50979	0.681828	34.1457	31.5563	0.952941	0.783532	0.0485926	0.125365	0.103709	0.00518153	0.0213807	0.0248505	0.0224362	0.0146544	0.00966529	0.0313709	0.0179999	0.0236779	0.00432026	0.0296144	0.0200321	0.0099715	0.0127639	0.0150573	0.0013749	0.0322682	0.0143701	0.0182449	0.0278534	0.0233388	0.0169242	0.0056823	0.0163828	0.000653751	0.0161454	1	3193.27	1630.81	0	17.1235	789
Control	3	146	2651.36	196	3453	1641	3439	1627	3445.62	1633.27	1.01782	156	0.328912	13.6343	1	0.744898	0.982494	14.0414	13.6015	6.40312	2.57604	2.23607	12.4808	0.0823967	0.0897955	0.0589174	10070.1	13.2602	0.0942679	-65.8509	43.2132	0.935897	0.998024	0.0117679	0.00153938	0.0284332	0.01027	0.0148688	0.00746182	0.024751	0.0206595	0.0096575	0.0110702	0.00708286	0.0139544	0.0204873	0.0157185	0.00977331	0.0112104	0.010139	0.0156098	0.0163202	0.0190626	0.0167255	0.0127721	0.00637257	0.0177223	0.0140609	0.0141399	0.023738	0.0199762	0.0151079	1	3445.62	1633.27	0	10.9932	790
Control	3	60	1089.6	80	222	1640	214	1630	217.7	1634.53	0.947478	64	0.557661	8.74039	1	0.75	1.05543	9.64766	9.21954	4	1.79688	1.41421	7	0.240743	0.317078	0.20472	4138.38	8.00822	0.327551	-1.79585	26.7279	0.9375	0.889962	0.0389526	0.0716062	0.0734531	0.0164749	0.0546467	0.0139486	0.0497338	0.0422154	0.0089543	0.0265061	0.0279979	0.0372518	0.0358946	0.0414069	0.0330599	0.012275	0.0132385	0.0373485	0.0129464	0.0652893	0.0353021	0.0361948	0.0512154	0.00474509	0.0035734	0.014951	0.0405211	0.00602848	0.0150751	1	217.7	1634.53	0	15.65	791
Control	3	160	2905.6	240	2024	1649	2008	1634	2015.41	1640.95	1.0926	173	0.673593	14.273	1	0.666667	0.915248	16.6456	15.8114	5.83095	2.58416	2.23607	11.6487	0.263271	0.357352	0.352992	11035.7	12.3028	0.564786	50.4372	46.8701	0.924855	0.814873	0.0472521	0.111149	0.100982	0.0217518	0.0201945	0.0212336	0.033236	0.0141035	0.0160264	0.0245153	0.00479475	0.0296942	0.00540473	0.0181947	0.0207117	0.0113469	0.013259	0.0105319	0.00219147	0.0366527	0.0101594	0.0110148	0.0092648	0.00417043	0.0123865	0.00502398	0.0112186	0.00247909	0.00224866	1	2015.41	1640.95	0	6.68125	792
Control	3	124	2251.84	168	63	1651	49	1639	55.4435	1645	1.07724	133	0.512653	12.5651	1	0.738095	0.928299	13.6883	13.3417	5.65685	2.33024	2	11	0.175515	0.212879	0.164692	8552.66	11.7527	0.263508	69.3381	40.9706	0.932331	0.886976	0.066904	0.0659043	0.0585369	0.0390027	0.0449565	0.00218537	0.0233722	0.0469206	0.0152168	0.0202661	0.0120475	0.0426975	0.00233469	0.0399419	0.016034	0.00861061	0.0156548	0.011575	0.0192278	0.055021	0.00454507	0.0324505	0.00981751	0.0115633	0.0119794	0.0222964	0.00622399	0.00946994	0.00610675	1	55.4435	1645	0	21.7258	793
Control	3	67	1216.72	99	3098	1650	3087	1641	3092.3	1645.39	0.996849	71	0.750019	9.23618	1	0.676768	1.00316	11.3975	10.7703	3.60555	1.80782	1.41421	6.93375	0.356217	0.553319	0.511906	4621.19	7.5385	0.819049	-60.9962	28.9706	0.943662	0.713453	0.0668589	0.153288	0.0888218	0.0163355	0.0140743	0.0348602	0.0111873	0.0111617	0.0259133	0.0190285	0.00639448	0.00299056	0.0189958	0.0135819	0.00850315	0.00660872	0.0118263	0.00908172	0.00332078	0.00365151	0.00758616	0.0105942	0.0060008	0.0126416	0.0104432	0.0133243	0.00296394	0.00774206	0.00961945	1	3092.3	1645.39	0	15.3582	794
Control	3	152	2760.32	224	1076	1658	1060	1644	1067.67	1650.77	1.05405	161	0.712225	13.9116	1	0.678571	0.948725	16.6653	16.1555	5.65685	2.52701	2.23607	10.6066	0.343468	0.523155	0.424601	10483.9	11.6982	0.679362	-53.7085	44.8701	0.944099	0.729495	0.0308239	0.160295	0.0895568	0.00995782	0.0159304	0.0405892	0.0169103	0.0202672	0.0181455	0.00342304	0.0140091	0.00981292	0.0269356	0.0133541	0.0127945	0.00572883	0.00672809	0.00384954	0.00763662	0.00558322	0.00839246	0.00721259	0.0052874	0.00549147	0.00867329	0.00939621	0.00330488	0.00900503	0.00718424	1	1067.67	1650.77	0	23.6908	795
Control	3	141	2560.56	196	1507	1659	1493	1645	1499.3	1651.95	0.99754	149	0.326225	13.3988	1	0.719388	1.00247	13.8005	13.3417	6.32456	2.55546	2.23607	12.0208	0.0990018	0.10988	0.0578741	9725.2	13.0455	0.0925985	-33.2606	42.0416	0.946309	0.958231	0.0282334	0.035279	0.0281766	0.0238351	0.0169447	0.0236921	0.0229706	0.0203896	0.0174673	0.0183765	0.0112096	0.00945999	0.0178049	0.0122285	0.00850792	0.0105166	0.0220902	0.0144908	0.00897943	0.00449	0.0143516	0.0045807	0.00434664	0.0144643	0.00620547	0.0267844	0.0194386	0.00764495	0.00190306	1	1499.3	1651.95	0	6.42553	796
Control	3	129	2342.64	168	1577	1662	1565	1648	1570.33	1654.67	0.977112	134	0.625906	12.8159	1	0.767857	1.02342	14.5065	13.9284	5.65685	2.46099	2.23607	10.6066	0.23849	0.313181	0.282219	8897.52	11.3136	0.45155	27.5656	39.799	0.962687	0.830058	0.0377202	0.121737	0.0763199	0.020546	0.00799377	0.0549345	0.0271972	0.0100551	0.010072	0.0138682	0.000739733	0.00524448	0.00692541	0.0122169	0.00941788	0.00625846	0.0149035	0.00685797	0.00751499	0.011204	0.0142293	0.00916029	0.00840867	0.00498117	0.00148695	0.00987713	0.0113853	0.00613388	0.0119591	1	1570.33	1654.67	0	8.78295	797
Control	3	138	2506.08	182	1692	1662	1678	1649	1684.25	1654.96	0.979453	145	0.37305	13.2555	1	0.758242	1.02098	13.7592	13.3417	6.32456	2.55132	2.23607	12	0.100562	0.111805	0.0778052	9518.28	12.7659	0.124488	61.0577	41.2132	0.951724	0.972915	0.0272649	0.0234809	0.0311903	0.0259639	0.0137751	0.016867	0.0287234	0.010368	0.0239596	0.0119567	0.0107174	0.00824247	0.0269813	0.00691337	0.00524347	0.0213865	0.0110092	0.00971998	0.00913412	0.00128393	0.0262853	0.00273339	0.00893294	0.0063767	0.018382	0.0116033	0.0118699	0.0113343	0.00849924	1	1684.25	1654.96	0	9.23188	798
Control	3	132	2397.12	169	1955	1664	1942	1651	1948.05	1656.98	0.954905	137	0.480819	12.9641	1	0.781065	1.04722	13.8288	13.4164	6.32456	2.51326	2.23607	11.3137	0.156726	0.185854	0.140485	9104.44	12.1254	0.224776	-42.8613	39.799	0.963504	0.933709	0.00707355	0.056274	0.0573744	0.00707355	0.00707355	0.0394442	0.0417841	0.00699038	0.00707355	0.00707355	0.00707355	0.0207778	0.024244	0.0108254	0.0113476	0.00707355	0.00707355	0.00707355	0.00707355	0.00471085	0.00986361	0.0179564	0.00810066	0.0090351	0.00707355	0.00707355	0.00707355	0.00707355	0.00707355	1	1948.05	1656.98	0	6.25758	799
Control	3	165	2996.4	240	733	1669	717	1654	724.442	1660.82	1.05949	173	0.740293	14.4943	1	0.6875	0.94385	17.7118	17.0294	5.65685	2.611	2.23607	10.6066	0.377159	0.605546	0.487466	11380.5	11.9073	0.779946	46.4898	46.8701	0.953757	0.724429	0.0275105	0.153425	0.106954	0.00816177	0.00903399	0.0260466	0.007803	0.0191131	0.00693109	0.0104652	0.00843993	0.0194267	0.022433	0.0227567	0.0103652	0.00401213	0.00591763	0.00306042	0.00541135	0.00621284	0.000540902	0.00182727	0.00980985	0.00600942	0.00354437	0.00779142	0.00504533	0.00266118	0.00418798	1	724.442	1660.82	0	8.82424	800
Control	3	268	4866.88	483	2075	1675	2052	1654	2062.38	1664.11	1.28719	293	0.846617	18.4724	1	0.554865	0.776885	25.9146	23.7697	6.32456	2.85694	2.82843	13.3158	0.439799	0.785072	0.878984	18484.8	13.7918	1.40637	47.8725	65.8406	0.914676	0.603729	0.0548611	0.133497	0.12356	0.032468	0.0222746	0.0075418	0.033405	0.0246997	0.0103944	0.000687667	0.00843861	0.00178666	0.00904626	0.0131289	0.0122438	0.00962462	0.015949	0.015141	0.00847689	0.000149965	0.00595869	0.0133686	0.00987972	0.00688827	0.00796318	0.0101949	0.00846802	0.00721437	0.00461408	1	2062.38	1664.11	0	8.07836	801
Control	3	163	2960.08	224	1328	1672	1312	1658	1319.23	1664.08	1.03491	170	0.534171	14.4062	1	0.727679	0.966265	15.7234	15.5242	6.7082	2.64863	2.23607	12.7279	0.180122	0.219694	0.182905	11242.6	13.2922	0.292648	70.5086	46.0416	0.958824	0.842969	0.0737609	0.107254	0.0478281	0.0277542	0.00391936	0.0428843	0.0153403	0.0269961	0.0116775	0.00560511	0.00990109	0.00183067	0.00748971	0.0175932	0.00526128	0.0188455	0.00297654	0.00787965	0.00829469	0.00599693	0.00834247	0.0124927	0.00403479	0.0192649	0.0058465	0.00450971	0.00788282	0.00298059	0.00936944	1	1319.23	1664.08	0	6.32515	802
Control	3	127	2306.32	168	2004	1673	1992	1659	1997.54	1665.58	1.02193	135	0.633308	12.7162	1	0.755952	0.978539	14.4622	13.9284	5.65685	2.39718	2.23607	10.7331	0.229406	0.297701	0.292157	8759.57	11.1923	0.467452	27.0048	40.3848	0.940741	0.830058	0.0541044	0.110534	0.0858985	0.0119653	0.0072062	0.036674	0.0338122	0.0252362	0.0182528	0.0167199	0.00796484	0.00789111	0.0117961	0.0250219	0.00793272	0.0174606	0.00810957	0.00560369	0.00587931	0.0172496	0.00833102	0.0144357	0.00936872	0.00157185	0.012399	0.00509497	0.0105636	0.00668659	0.00670087	1	1997.54	1665.58	0	18.2677	803
Control	3	139	2524.24	196	2163	1673	2149	1659	2155.11	1665.24	1.01189	147	0.48054	13.3034	1	0.709184	0.988247	14.2459	13.9284	6.32456	2.51443	2.23607	11.3137	0.187723	0.231107	0.140286	9587.25	12.4933	0.224458	-36.9941	42.0416	0.945578	0.893299	0.0178353	0.0854228	0.0477888	0.00546761	0.0226062	0.0525442	0.0268304	0.0257122	0.0139885	0.0116084	0.00491542	0.0211648	0.0109701	0.0134884	0.0110106	0.0205926	0.00877953	0.00937177	0.00658375	0.000121101	0.00462518	0.0111685	0.0105034	0.00947569	0.0188178	0.0124837	0.00698017	0.00716831	0.00335587	1	2155.11	1665.24	0	7.83453	804
Control	3	290	5266.4	506	2508	1686	2486	1663	2496.06	1673.66	1.35165	321	0.843379	19.2156	1	0.573123	0.739834	26.7681	25.2389	6.7082	2.93882	2.82843	14.1421	0.439668	0.784657	0.861089	20002.2	14.383	1.37774	-43.7641	70.1838	0.903427	0.579654	0.0582184	0.147824	0.110111	0.0398146	0.0165748	0.00193814	0.0366225	0.0303076	0.00680084	0.0093935	0.00321678	0.000114451	0.0102152	0.00552354	0.0133832	0.0112174	0.0154508	0.0127411	0.00653556	0.00421755	0.00184	0.00980691	0.0116395	0.00666963	0.00673721	0.0117043	0.00552253	0.00837495	0.00411449	1	2496.06	1673.66	0	10.2862	805
Control	3	175	3178	240	2323	1683	2308	1667	2314.69	1674.09	1.10132	187	0.510525	14.9271	1	0.729167	0.907997	16.2089	16.5529	6.40312	2.69458	2.23607	13.2748	0.198042	0.246948	0.162976	12070.3	13.9375	0.260762	-31.5515	49.2132	0.935829	0.8132	0.0440965	0.130282	0.053129	0.0203332	0.0274563	0.0555675	0.0199088	0.0278939	0.00990095	0.00525727	0.00678982	0.00423818	0.00318061	0.0108242	0.0166614	0.0126742	0.0130992	0.00276054	0.00419501	0.0111778	0.00204361	0.0120211	0.0133747	0.0133971	0.0124848	0.00581256	0.00525118	0.00243212	0.00346495	1	2314.69	1674.09	0	10.5143	806
Control	3	266	4830.56	360	2393	1692	2375	1672	2383.5	1681.67	1.04537	280	0.471667	18.4033	1	0.738889	0.956599	19.6077	19.4165	8.544	3.33884	2.82843	16.5469	0.147791	0.173421	0.134074	18346.8	17.2896	0.214518	14.9619	59.1127	0.95	0.89836	0.0491741	0.0787438	0.0482841	0.0272849	0.00857294	0.0439461	0.0286954	0.0196305	0.00502711	0.0132505	0.00543703	0.0120037	0.0138322	0.0170126	0.00790435	0.0103457	0.0124227	0.00566012	0.00569488	0.0073519	0.00915514	0.0129148	0.0103131	0.00748327	0.0121544	0.00694226	0.00590762	0.00281349	0.00733505	1	2383.5	1681.67	0	6.08647	807
Control	3	83	1507.28	121	692	1685	681	1674	685.783	1678.92	0.96948	87	0.670163	10.28	1	0.68595	1.03148	11.9585	11.1803	4.24264	2.01905	2	7.77817	0.304299	0.437399	0.347321	5724.76	8.87575	0.555713	-48.2474	31.799	0.954023	0.831549	0.0305866	0.104926	0.100602	0.00694246	0.0168604	0.027621	0.0349879	0.0203213	0.0172682	0.00880056	0.0160245	0.0144532	0.00947765	0.0226006	0.0219554	0.00709911	0.00357514	0.0151339	0.00596546	0.014918	0.0101426	0.0218129	0.0225657	0.0102883	0.00810951	0.0106866	0.0138847	0.0162269	0.0129422	1	685.783	1678.92	0	10.8795	808
Control	3	130	2360.8	182	2921	1687	2907	1674	2913.86	1680.15	1.01038	138	0.556427	12.8655	1	0.714286	0.989726	14.1546	13.6015	5.83095	2.4273	2.23607	10.7331	0.210885	0.267242	0.20352	8966.49	11.761	0.325631	66.7774	40.6274	0.942029	0.879944	0.0852768	0.0714483	0.0626606	0.0330676	0.0252099	0.0157034	0.020714	0.0105081	0.0136241	0.0185296	0.0159006	0.0113428	0.0139739	0.0164348	0.00455596	0.0172954	0.0132605	0.0143403	0.00624231	0.0117279	0.00719507	0.0121614	0.00504977	0.0168255	0.0156186	0.0099403	0.0119679	0.00278484	0.00829712	1	2913.86	1680.15	0	12.6846	809
Control	3	151	2742.16	208	1212	1688	1196	1675	1203.52	1680.83	1.04958	162	0.548634	13.8658	1	0.725962	0.95276	15.2096	15.2971	6.32456	2.58743	2.23607	12	0.215535	0.274755	0.196083	10414.9	12.7161	0.313732	-73.7469	44.6274	0.932099	0.82162	0.0352594	0.128589	0.0597739	0.00776242	0.01684	0.0581098	0.0265843	0.0271824	0.0154629	0.00266177	0.0120317	0.00173917	0.0100565	0.0224352	0.0218099	0.0162681	0.00529685	0.00671063	0.00786555	0.024328	0.0101294	0.0150319	0.0161817	0.0161378	0.00364167	0.00733303	0.00122775	0.00801275	0.00586741	1	1203.52	1680.83	0	38.5563	810
Control	3	154	2796.64	210	832	1693	818	1678	824.831	1684.98	1.0023	161	0.571446	14.0028	1	0.733333	0.997709	15.4857	14.8661	6.32456	2.62701	2.23607	12.0208	0.191392	0.236694	0.218562	10621.8	12.7082	0.349699	31.451	44.0416	0.956522	0.879039	0.0444875	0.0858172	0.0735608	0.0355653	0.0167974	0.0349885	0.0352978	0.0199009	0.026435	0.0101372	0.0081426	0.00640268	0.00693171	0.00540368	0.00812325	0.0209503	0.0121745	0.012426	0.00404999	0.0238581	0.00826316	0.00438756	0.0111095	0.00946499	0.019007	0.0113115	0.00826765	0.00399843	0.00645664	1	824.831	1684.98	0	10.0844	811
Control	3	102	1852.32	144	890	1691	878	1679	883.147	1684.33	0.999842	109	0.543946	11.3961	1	0.708333	1.00016	12.4852	12.083	5	2.20631	2	9.8387	0.185743	0.228114	0.191724	7035.25	10.4766	0.306758	-44.6227	35.799	0.93578	0.889524	0.0574679	0.0728726	0.0673925	0.0196914	0.0255458	0.0258728	0.0310462	0.0135223	0.0107194	0.00546547	0.00493423	0.000747626	0.0186502	0.0106868	0.0305247	0.0171337	0.00849049	0.00156263	0.00446336	0.000363307	0.015351	0.020067	0.016937	0.00548086	0.00897224	0.00711735	0.00351942	0.00297722	0.00419585	1	883.147	1684.33	0	16.2157	812
Control	3	184	3341.44	255	3013	1696	2998	1679	3005.08	1686.53	1.05781	194	0.446111	15.3061	1	0.721569	0.94535	16.2299	16.2788	7	2.80563	2.23607	13.9242	0.14464	0.169099	0.117347	12691	14.5254	0.187754	-13.196	49.4558	0.948454	0.87046	0.0534252	0.0967475	0.0399762	0.0284676	0.0240527	0.0505487	0.0169774	0.0210919	0.0115605	0.0145055	0.00574392	0.0132504	0.00805871	0.0199883	0.00910104	0.012419	0.0131149	0.00558711	0.0149601	0.00587856	0.0106481	0.0112742	0.00278488	0.00306647	0.010217	0.0064223	0.000785673	0.002913	0.0113182	1	3005.08	1686.53	0	17.4891	813
Control	3	127	2306.32	169	614	1697	601	1684	606.63	1690.12	0.9925	134	0.584953	12.7162	1	0.751479	1.00756	14.118	13.6015	5.65685	2.43559	2.23607	10.6066	0.220187	0.282359	0.232943	8759.57	11.4507	0.372709	41.4121	39.799	0.947761	0.86892	0.0279944	0.0956747	0.0789579	0.0192642	0.0222493	0.0426838	0.0423084	0.00815633	0.0142176	0.0198808	0.00807234	0.00400548	0.014305	0.01533	0.00639487	0.0130578	0.0141141	0.00418035	0.0123119	0.0289629	0.0108942	0.0150254	0.010132	0.00839678	0.0116736	0.0053515	0.00667048	0.00530515	0.00659733	1	606.63	1690.12	0	21.0236	814
Control	3	149	2705.84	210	1435	1699	1421	1684	1427.84	1691	1.00856	157	0.496488	13.7736	1	0.709524	0.991516	14.8358	14.5602	6.32456	2.56973	2.23607	12.0748	0.170702	0.205839	0.152016	10277	12.8781	0.243226	-13.0324	43.4558	0.949045	0.894871	0.0197992	0.0794358	0.0568607	0.0141583	0.0158113	0.0399371	0.0363499	0.044584	0.00907772	0.00748232	0.0127128	0.00310178	0.0215428	0.0262214	0.00691091	0.00778876	0.00707829	0.0114496	0.00557787	0.0192354	0.0131819	0.0177685	0.0146831	0.00275283	0.00781734	0.00790981	0.00825762	0.00334976	0.0104217	1	1427.84	1691	0	10.1611	815
Control	3	143	2596.88	196	1368	1703	1354	1689	1360.06	1695.35	0.983588	149	0.375853	13.4935	1	0.729592	1.01669	14.043	13.6015	6.32456	2.56715	2.23607	12.0208	0.116212	0.131493	0.079122	9863.14	13.0134	0.126595	43.0465	42.0416	0.959732	0.944828	0.00581175	0.0461561	0.0341137	0.00418618	0.026376	0.0304135	0.0248724	0.0276259	0.00535637	0.0246851	0.0246007	0.011746	0.0146032	0.0182124	0.0130024	0.00962351	0.0223026	0.0240981	0.00716072	0.00575096	0.00661637	0.010971	0.00799712	0.010255	0.0138416	0.0186786	0.0240957	0.0118383	0.00716182	1	1360.06	1695.35	0	4.65035	816
Control	3	122	2215.52	169	1147	1703	1134	1690	1140.48	1695.93	1.00299	130	0.449609	12.4634	1	0.721893	0.997023	13.2115	13	5.83095	2.39961	2.11803	11.1803	0.139974	0.162755	0.119538	8414.71	11.8009	0.191261	46.7143	39.2132	0.938462	0.91782	0.0725571	0.0554557	0.0421786	0.040817	0.0134155	0.0189203	0.0163796	0.0128941	0.01157	0.00508088	0.0163539	0.00718988	0.0116155	0.00798828	0.0298444	0.00865445	0.00972876	0.015945	0.00247152	0.0142142	0.0132139	0.0104474	0.0260564	0.00426758	0.00786251	0.00668894	0.0193337	0.00736991	0.0144343	1	1140.48	1695.93	0	7.88525	817
Control	3	290	5266.4	558	2112	1723	2094	1692	2103.28	1708.29	1.65232	348	0.939987	19.2156	1	0.519713	0.605211	34.6683	31.6228	5.65685	2.55769	2.23607	12.0802	0.617991	1.61774	1.93074	20002.2	11.8292	3.08918	-21.2575	77.598	0.833333	0.369239	0.0424786	0.11174	0.0948354	0.046296	0.0141002	0.0188912	0.0477775	0.0416933	0.0314672	0.0166026	0.00639322	0.00341601	0.0103358	0.0186095	0.0210667	0.0134577	0.0104788	0.00672772	0.003997	0.000268025	0.004673	0.00236867	0.0066528	0.0114037	0.0029616	0.00374	0.00612669	0.00477926	0.00248792	1	2103.28	1708.29	0	12.2034	818
Control	3	150	2724	208	2768	1709	2755	1693	2760.64	1700.27	1.05658	160	0.585501	13.8198	1	0.721154	0.94645	15.3996	15.1327	6.32456	2.5678	2.23607	12	0.207018	0.261062	0.233545	10346	12.484	0.373672	7.04407	44.6274	0.9375	0.834	0.0748373	0.104936	0.0679877	0.018947	0.0127967	0.0302442	0.0280158	0.0376906	0.0198572	0.00624124	0.00647699	0.012996	0.0145079	0.0308001	0.0113164	0.0215321	0.00443795	0.00425778	0.00710377	0.0212968	0.0207072	0.0259336	0.022295	0.0157523	0.00588567	0.00381182	0.00226157	0.00312265	0.00337072	1	2760.64	1700.27	0	14.28	819
Control	3	107	1943.12	143	481	1708	470	1695	474.963	1701.36	0.953121	111	0.514116	11.672	1	0.748252	1.04919	12.6054	12.3693	5.38516	2.29454	2	10	0.191548	0.236932	0.16588	7380.11	10.8119	0.265409	1.10606	35.799	0.963964	0.884295	0.033222	0.0902986	0.0614353	0.023246	0.00600369	0.0486879	0.0457654	0.0307162	0.0117482	0.00644398	0.0151637	0.00497765	0.0300966	0.0211469	0.0080686	0.0046474	0.00731627	0.00877894	0.0143964	0.0277974	0.0185419	0.0173066	0.0148992	0.00814578	0.00707983	0.00352331	0.00637354	0.0202627	0.0158342	1	474.963	1701.36	0	10.9159	820
Control	3	143	2596.88	208	2578	1713	2565	1697	2570.63	1704.69	1.0794	156	0.616503	13.4935	1	0.6875	0.926444	15.2752	15.1327	5.83095	2.4814	2.23607	11.1803	0.261182	0.353514	0.27008	9863.14	12.027	0.432127	-13.3994	44.0416	0.916667	0.79508	0.068942	0.126957	0.0710345	0.00579438	0.0128304	0.0398125	0.0173283	0.0320349	0.0268598	0.0110047	0.00522159	0.00255738	0.00639752	0.0217781	0.0103143	0.015384	0.00268627	0.0042813	0.0085191	0.00929586	0.00952184	0.0139993	0.0191991	0.0153139	0.00468978	0.0061315	0.00577028	0.00382361	0.00420873	1	2570.63	1704.69	0	10.035	821
Control	3	172	3123.52	240	3343	1717	3328	1701	3335.24	1707.94	1.04194	182	0.302576	14.7986	1	0.716667	0.959752	15.2275	15.5242	6.7082	2.73007	2.23607	13.435	0.134574	0.1555	0.0491799	11863.4	14.5138	0.0786878	12.8386	47.4558	0.945055	0.903357	0.0513007	0.0730322	0.022503	0.0359943	0.0181352	0.0373295	0.0185719	0.0362183	0.0209159	0.00314511	0.0173406	0.00440045	0.0148603	0.0189894	0.00631385	0.0110741	0.0035828	0.0094003	0.0191135	0.0166034	0.0107037	0.0111167	0.00503788	0.0188592	0.00555228	0.00354103	0.00425892	0.0173471	0.0035505	1	3335.24	1707.94	0	20.8895	822
Control	3	141	2560.56	210	729	1719	714	1705	720.709	1711.46	1.03724	151	0.488986	13.3988	1	0.671429	0.964097	14.4097	14.3178	6.32456	2.51551	2.23607	11.3137	0.209816	0.265529	0.146405	9725.2	12.5694	0.234248	63.8902	42.8701	0.933775	0.87574	0.0358894	0.0918308	0.0542055	0.0194851	0.0231338	0.0440079	0.033131	0.0363518	0.00725703	0.00200807	0.0142563	0.00302043	0.0191723	0.0173466	0.0107591	0.00752202	0.0133099	0.00745223	0.00147107	0.0177404	0.0165132	0.0112166	0.0193312	0.009178	0.00754853	0.0111578	0.00223884	0.00560411	0.00812724	1	720.709	1711.46	0	19.766	823
Control	3	148	2687.68	196	1217	1727	1203	1713	1209.7	1719.54	1.00406	157	0.306283	13.7273	1	0.755102	0.995953	14.0883	13.6015	6.32456	2.58789	2.23607	12.6	0.0736296	0.0794818	0.0504858	10208	13.4113	0.0807773	50.0431	43.2132	0.942675	0.997621	0.0190431	0.00222046	0.024343	0.0152206	0.0220224	0.00968702	0.021008	0.0235012	0.0122289	0.0235434	0.0216512	0.0171678	0.018368	0.0150363	0.00994243	0.0123828	0.0260772	0.0211875	0.00817444	0.0217352	0.0178473	0.00680358	0.00427993	0.0172874	0.0130497	0.027953	0.0267123	0.00621555	0.00657163	1	1209.7	1719.54	0	10.1959	824
Control	3	201	3650.16	289	2730	1733	2713	1716	2720.89	1724.22	1.05816	214	0.383249	15.9975	1	0.695502	0.94504	16.682	16.2788	7.61577	2.93737	2.82843	14.1421	0.131256	0.151086	0.0826669	13863.6	15.4082	0.132267	-38.9674	51.6985	0.939252	0.942445	0.0128253	0.0471937	0.0352909	0.00761377	0.0144286	0.0295327	0.0233686	0.0298791	0.00308169	0.0122646	0.00529517	0.00954511	0.0107784	0.0217577	0.00709621	0.00656195	0.0117684	0.00718804	0.013947	0.00765599	0.00320184	0.0148133	0.00607868	0.0209434	0.010439	0.0135027	0.0114302	0.00958109	0.00549325	1	2720.89	1724.22	0	20.3134	825
Control	3	168	3050.88	256	1639	1740	1623	1724	1630.35	1731.27	1.05137	175	0.73797	14.6255	1	0.65625	0.951137	17.8688	16.6433	5.65685	2.61897	2.23607	10.6066	0.362711	0.569147	0.481846	11587.5	12.0585	0.770954	-41.9909	47.1127	0.96	0.759377	0.0731789	0.12241	0.105159	0.00794127	0.0212248	0.0133145	0.0116947	0.00181971	0.0190409	0.0260876	0.00968801	0.013471	0.0137954	0.0107108	0.0108786	0.00746561	0.0022562	0.0154849	0.00929371	0.00194561	0.00613157	0.00739233	0.00494308	0.00525008	0.0145795	0.00221066	0.0142801	0.00565061	0.00641289	1	1630.35	1731.27	0	5.69643	826
Control	3	96	1743.36	132	2851	1740	2840	1728	2844.97	1733.78	0.946948	100	0.420289	11.0558	1	0.727273	1.05602	11.6362	11.4018	5.38516	2.18886	2	9.8387	0.137089	0.158868	0.102061	6621.41	10.5586	0.163298	-0.262016	33.799	0.96	0.927236	0.0434326	0.055471	0.0360496	0.0294899	0.0392082	0.027794	0.0307411	0.0373338	0.0157384	0.0256447	0.00264135	0.00014697	0.0260329	0.027945	0.0200659	0.0172594	0.0170796	0.00534673	0.0143562	0.0183942	0.0202532	0.0192542	0.0301845	0.0136949	0.0253466	0.0168015	0.00442526	0.0136191	0.00299941	1	2844.97	1733.78	0	20.6979	827
Control	3	159	2887.44	210	1014	1743	999	1729	1006.01	1735.66	0.996774	167	0.458186	14.2283	1	0.757143	1.00324	15.0975	14.5602	6.7082	2.68914	2.23607	12.9653	0.109537	0.123011	0.125041	10966.7	13.4195	0.200066	-89.1974	44.6274	0.952096	0.95493	0.0866254	0.0202839	0.0460271	0.0591642	0.00779157	0.0150157	0.0244227	0.0219504	0.0313782	0.00139794	0.0115984	0.0427884	0.00871102	0.0185715	0.00188801	0.0155804	0.00428872	0.00213132	0.00675886	0.05317	0.00385041	0.0138871	0.00903242	0.00138949	0.0128654	0.00211903	0.00331381	0.0104799	0.00219989	1	1006.01	1735.66	0	9.42138	828
Control	3	146	2651.36	210	3040	1745	3026	1730	3032.29	1737.25	1.05722	156	0.444682	13.6343	1	0.695238	0.94588	14.4586	14.1421	5.83095	2.52776	2.23607	12.0208	0.15	0.176471	0.116459	10070.1	12.9504	0.186335	-35.3005	44.0416	0.935897	0.929465	0.0510726	0.0483831	0.0452744	0.0332374	0.013828	0.0152891	0.0214823	0.0357577	0.0158845	0.0165554	0.0250755	0.014737	0.00943101	0.0277082	0.0060731	0.0072792	0.0216497	0.0251806	0.00326892	0.0340904	0.0109762	0.0285596	0.0133012	0.0219936	0.00782724	0.0220347	0.0213756	0.010477	0.00364503	1	3032.29	1737.25	0	19.2808	829
Control	3	68	1234.88	99	1323	1744	1312	1735	1317.35	1739.51	0.982189	72	0.630275	9.30485	1	0.686869	1.01813	10.6769	10.198	4.12311	1.85419	1.41421	7.60263	0.254501	0.341383	0.288042	4690.17	8.28928	0.460868	-71.7082	28.9706	0.944444	0.814873	0.0670669	0.103198	0.0916122	0.0340446	0.0449753	0.000578257	0.0356458	0.0362577	0.00700158	0.00770047	0.0364349	0.0576339	0.0099589	0.0267048	0.0281649	0.000962549	0.00728767	0.032425	0.0150175	0.0565733	0.013902	0.028728	0.0293291	0.00550293	0.00425942	0.0220588	0.02115	0.0105509	0.0232654	1	1317.35	1739.51	0	23.5294	830
Control	3	141	2560.56	195	915	1754	902	1739	908.319	1746.3	1.02553	151	0.548325	13.3988	1	0.723077	0.975104	14.6638	14.3178	5.83095	2.5243	2.23607	11.6276	0.187896	0.23137	0.195793	9725.2	12.2628	0.313269	-5.60755	42.6274	0.933775	0.865116	0.0478756	0.100215	0.0607456	0.0272592	0.0147314	0.0492448	0.0353763	0.0204226	0.0184085	0.0173574	0.00366008	0.00507776	0.0182837	0.0105034	0.00593338	0.018434	0.013113	0.00635673	0.00814723	0.0195413	0.0122105	0.00716554	0.0096011	0.00165473	0.0130823	0.00471844	0.00541	0.00855219	0.00863588	1	908.319	1746.3	0	7.41135	831
Control	3	160	2905.6	224	1153	1755	1137	1741	1144.04	1747.46	1.1184	177	0.45588	14.273	1	0.714286	0.894131	15.2839	16.1555	6.40312	2.60481	2.23607	13	0.19532	0.24273	0.123543	11035.7	13.6033	0.197669	85.286	47.4203	0.903955	0.773265	0.119782	0.121752	0.0289908	0.0290513	0.0164139	0.0213827	0.0459042	0.0106525	0.0122546	0.00522804	0.0123801	0.0135737	0.023612	0.0105752	0.00875197	0.00464238	0.0170255	0.00561965	0.0132058	0.0160928	0.00395989	0.00611058	0.00321363	0.00188889	0.00699786	0.0194881	0.0117716	0.00467331	0.0123571	1	1144.04	1747.46	0	9.60625	832
Control	3	140	2542.4	195	648	1755	633	1742	640.3	1748.04	1.03286	148	0.72055	13.3512	1	0.717949	0.968188	16.0389	15	5.38516	2.45636	2.23607	10.2859	0.314272	0.458305	0.442162	9656.22	11.1214	0.707459	-55.9967	42.6274	0.945946	0.783036	0.0358287	0.126778	0.10961	0.0116183	0.00893851	0.0241968	0.0269098	0.0155213	0.0190337	0.01227	0.00339223	0.024546	0.00570929	0.0263947	0.00811478	0.0130041	0.00881837	0.00543749	0.00317973	0.0241568	0.00552529	0.012363	0.00683484	0.014666	0.0135971	0.0155303	0.00388802	0.00512385	0.00147109	1	640.3	1748.04	0	5.59286	833
Control	3	147	2669.52	182	2461	1758	2448	1744	2453.98	1750.65	0.999574	153	0.388825	13.6809	1	0.807692	1.00043	14.2569	13.9284	6.40312	2.61777	2.23607	12	0.13845	0.160699	0.0854091	10139	13.135	0.136655	12.7873	42.9706	0.960784	0.954907	0.0129536	0.0396408	0.0350749	0.00997571	0.0202432	0.0298508	0.0292073	0.00668107	0.00566883	0.0192535	0.0150328	0.0176745	0.0209095	0.00527202	0.00611703	0.00141044	0.0174903	0.0170884	0.00313737	0.0054316	0.0108214	0.00768697	0.00312653	0.0103654	0.00294583	0.0146859	0.018257	0.00603397	0.0146512	1	2453.98	1750.65	0	23.7891	834
Control	3	206	3740.96	288	1941	1765	1923	1749	1931.45	1756.52	1.056	218	0.51873	16.1953	1	0.715278	0.946967	17.5478	17.2627	7.2111	2.95236	2.82843	14.1421	0.180768	0.220656	0.169675	14208.4	15.0023	0.271481	-59.0825	52.2843	0.944954	0.871614	0.00598125	0.10151	0.0551459	0.0072094	0.0208906	0.0602181	0.0265912	0.010892	0.00949636	0.0116599	0.00610517	0.0215107	0.00802336	0.00319229	0.00810601	0.00775753	0.00514176	0.00792299	0.00145066	0.00295756	0.0125427	0.00604571	0.00797107	0.00880202	0.00308796	0.00212933	0.00761278	0.00327909	0.0058404	1	1931.45	1756.52	0	15.1845	835
Control	3	151	2742.16	208	1171	1765	1155	1752	1163.32	1757.89	1.11543	165	0.548297	13.8658	1	0.725962	0.896512	15.3072	16.1555	6.7082	2.56956	2.23607	12	0.257219	0.346291	0.195766	10414.9	12.8012	0.313226	78.9174	46.0061	0.915152	0.724632	0.0894273	0.158917	0.0530933	0.01988	0.0188648	0.0338773	0.0211124	0.00634956	0.0216561	0.021279	0.0162024	0.0162981	0.0061022	0.00695981	0.00297559	0.0168896	0.010122	0.00723684	0.0125941	0.00832364	0.00876543	0.00949527	0.00701763	0.00198722	0.00776867	0.0120544	0.00211151	0.00764557	0.0114071	1	1163.32	1757.89	0	7.86755	836
Control	3	165	2996.4	238	1676	1769	1662	1752	1668.76	1759.98	1.05949	176	0.605886	14.4943	1	0.693277	0.94385	16.293	16.1245	6.40312	2.65636	2.23607	12.4808	0.225976	0.29195	0.25699	11380.5	12.9619	0.411184	-10.861	46.8701	0.9375	0.793326	0.0238132	0.147666	0.0614626	0.00678613	0.0119922	0.0664217	0.016617	0.0204636	0.00720365	0.0012596	0.00690634	0.00642553	0.0141457	0.00673669	0.00197751	0.00995025	0.00649479	0.00626001	0.00262092	0.0141038	0.0152807	0.00258288	0.00950383	0.00494826	0.00379309	0.00619073	0.00386673	0.00270195	0.00407777	1	1668.76	1759.98	0	17.3939	837
Control	3	147	2669.52	208	2578	1765	2562	1752	2569.82	1757.95	1.07814	156	0.742198	13.6809	1	0.706731	0.927521	16.7843	16.1555	5.38516	2.44911	2.23607	10.5393	0.347633	0.532881	0.492135	10139	11.2485	0.787416	61.1387	44.6274	0.942308	0.710042	0.0584776	0.153197	0.0972314	0.0243999	0.0061227	0.0268317	0.00759466	0.0242424	0.0258407	0.0117265	0.00745699	0.0106587	0.0139608	0.0180328	0.0145659	0.00599963	0.0190299	0.00905321	0.00424523	0.00797143	0.00301104	0.0036219	0.00918603	0.00573436	0.0104325	0.0174135	0.0100037	0.00495536	0.00265585	1	2569.82	1757.95	0	19.3401	838
Control	3	243	4412.88	342	1276	1775	1257	1757	1265.67	1765.23	1.04639	254	0.584301	17.5897	1	0.710526	0.955665	19.5665	18.868	7.81025	3.167	2.82843	14.8492	0.212992	0.270635	0.232229	16760.4	15.8789	0.371567	-45.8482	56.5269	0.956693	0.855694	0.0483518	0.0999094	0.0725304	0.0169611	0.00768268	0.043166	0.0259037	0.00972267	0.0157388	0.0133727	0.0046304	0.00676406	0.00837956	0.00351293	0.0195335	0.0135025	0.0127541	0.00665664	0.00344907	0.00287115	0.00906519	0.00285611	0.0110853	0.00911073	0.00707181	0.00297028	0.00500676	0.00587634	0.00297685	1	1265.67	1765.23	0	2.52675	839
Control	3	150	2724	210	741	1781	726	1767	732.953	1773.37	1.00183	158	0.477365	13.8198	1	0.714286	0.998171	14.7648	14.3178	6.32456	2.59931	2.23607	12.0208	0.16043	0.191086	0.138038	10346	12.9739	0.220862	-66.665	43.4558	0.949367	0.931639	0.0175671	0.0531413	0.0561112	0.0103091	0.0038531	0.0287404	0.0402188	0.0341831	0.00430827	0.00863834	0.00785982	0.00410503	0.0285802	0.0253229	0.00814107	0.00586175	0.0102481	0.0054698	0.00995126	0.0132386	0.0270006	0.0205474	0.0168802	0.0134289	0.00740273	0.00833307	0.00660251	0.00449199	0.00930494	1	732.953	1773.37	0	12.8667	840
Control	3	82	1489.12	121	82	1779	71	1768	75.8902	1772.65	1.01779	90	0.610987	10.2179	1	0.677686	0.982521	11.522	10.8167	4.47214	1.99837	2	8.48528	0.215535	0.274755	0.2632	5655.79	9.12124	0.42112	-40.1571	32.3848	0.911111	0.865175	0.10955	0.0674659	0.0689548	0.0399724	0.00739502	0.00414402	0.0131981	0.00952536	0.00292823	0.0315358	0.0150966	0.0300794	0.00439374	0.00525925	0.0117329	0.00258938	0.0259401	0.0180647	0.0118026	0.0202606	0.0120041	0.0114809	0.0164906	0.0150907	0.0171097	0.0250772	0.0294663	0.010953	0.0167325	1	75.8902	1772.65	0	7.57317	841
Control	3	135	2451.6	195	1114	1782	1099	1769	1106.01	1774.81	1.04187	142	0.747879	13.1106	1	0.692308	0.959808	16.1104	15.2643	5.38516	2.39906	2.23607	9.89949	0.351463	0.541931	0.506399	9311.36	10.6947	0.810238	56.6624	42.0416	0.950704	0.729724	0.0481494	0.146629	0.105637	0.00885839	0.0230458	0.0221825	0.0103198	0.0184031	0.0148071	0.0144113	0.00475936	0.0179748	0.0190641	0.0206808	0.0132106	0.00412277	0.00655582	0.0202265	0.00945562	0.00507766	0.00355605	0.00845527	0.00891868	0.00670778	0.0094454	0.00743731	0.011422	0.0118279	0.0100564	1	1106.01	1774.81	0	8.58519	842
Control	3	141	2560.56	210	1455	1785	1440	1771	1447.03	1777.47	1.03724	151	0.575579	13.3988	1	0.671429	0.964097	14.8502	14.3178	5.83095	2.50804	2.23607	11.3137	0.209816	0.265529	0.222873	9725.2	12.1437	0.356597	51.3151	42.8701	0.933775	0.87574	0.00522352	0.0896494	0.0779946	0.000637015	0.00369469	0.0402304	0.0363156	0.022691	0.00253252	0.00171217	0.00261331	0.000983075	0.015605	0.0124208	0.0190385	0.00215691	0.00263529	0.00274079	0.00184844	0.0148552	0.0221531	0.0145906	0.0170131	0.00807839	0.000405497	0.000209445	0.0015655	0.00302062	0.00130743	1	1447.03	1777.47	0	12.922	843
Control	3	137	2487.92	195	222	1787	209	1772	215.285	1778.82	1.08468	146	0.557781	13.2073	1	0.702564	0.921929	14.5696	14.3178	5.83095	2.42471	2.23607	11.6276	0.187896	0.23137	0.204836	9449.3	12.0926	0.327738	-4.69882	43.2132	0.938356	0.850897	0.0329937	0.104313	0.0680798	0.0109454	0.0160575	0.0392165	0.0452644	0.0464259	0.00905053	0.00480438	0.00517474	0.0151864	0.0285345	0.029878	0.0161402	0.0137366	0.00529484	0.00344517	0.0119046	0.0415645	0.0231646	0.0207047	0.0185128	0.00843571	0.0065556	0.00276169	0.00185305	0.00601453	0.00762044	1	215.285	1778.82	0	23.5547	844
Control	3	76	1380.16	100	461	1787	451	1777	455.5	1781.5	0.951316	80	0.558778	9.83698	1	0.76	1.05118	10.8168	10.2956	4.24264	1.9703	2	8.04315	0.21878	0.280049	0.205812	5241.95	8.97055	0.329299	-57.9872	30.1421	0.95	0.912889	8.94583e-18	0.0625515	0.0786553	6.79988e-18	7.18147e-18	0.0306685	0.0415716	0.0111941	1.34975e-18	3.80125e-18	3.77189e-18	0.0100953	0.0166343	0.0345748	0.0366583	3.66731e-18	3.33391e-19	1.33357e-18	1.33357e-18	0.00437656	0.0110045	0.0505309	0.0132612	0.0214695	9.42973e-19	1.33357e-18	3.33391e-18	6.66783e-19	6.66783e-19	1	455.5	1781.5	0	37.4868	845
Control	3	128	2324.48	182	329	1793	315	1780	321.742	1786.15	1.02617	137	0.456921	12.7662	1	0.703297	0.974499	13.5955	13.3417	5.83095	2.41185	2.23607	11.6276	0.128478	0.147418	0.124218	8828.55	12.0933	0.198749	88.5335	40.6274	0.934307	0.915588	0.0585943	0.0565813	0.0482323	0.038276	0.0336494	0.0153157	0.0354438	0.0376939	0.0193601	0.00838025	0.0177565	0.0208478	0.0250438	0.0295721	0.00761226	0.0108079	0.00796246	0.0163219	0.00863701	0.0407836	0.0155998	0.0269229	0.0130253	0.0113206	0.0111421	0.00796726	0.0150831	0.00562384	0.00390182	1	321.742	1786.15	0	5.63281	846
Control	3	133	2415.28	196	1731	1794	1717	1780	1723.43	1786.3	0.999422	139	0.553112	13.0131	1	0.678571	1.00058	14.3023	13.6015	5.65685	2.4648	2.23607	10.6066	0.220187	0.282359	0.200326	9173.41	11.9153	0.320522	-34.9132	40.8701	0.956835	0.905341	0.028079	0.0659974	0.0701997	0.0194178	0.0188118	0.0251483	0.0341214	0.0339736	0.0216278	0.00979614	0.0097732	0.00718663	0.00648058	0.0137085	0.0135168	0.0245165	0.00624047	0.00941839	0.00684929	0.0197883	0.00561386	0.00757897	0.0161743	0.0148476	0.0243011	0.00171688	0.0109031	0.00823832	0.00832343	1	1723.43	1786.3	0	15.0602	847
Control	3	133	2415.28	180	2691	1796	2676	1784	2683.09	1789.21	1.07488	142	0.72735	13.0131	1	0.738889	0.93034	15.7341	14.8661	5.38516	2.37618	2	9.8387	0.338177	0.510979	0.45716	9173.41	10.7978	0.731455	68.9122	42.3848	0.93662	0.754033	0.00844566	0.14675	0.101761	0.00574934	0.00760401	0.0357986	0.0141321	0.0143909	0.00709018	0.00859391	0.00548407	0.0131138	0.0229934	0.0209701	0.00881045	0.00899041	0.00391312	0.00354111	0.00497767	0.00673191	0.00898525	0.000243573	0.00218845	0.0123342	0.00897633	0.00619921	0.00328288	0.0024633	0.00375556	1	2683.09	1789.21	0	11.2406	848
Control	3	123	2233.68	182	1154	1798	1140	1785	1146.66	1790.89	1.00718	130	0.547413	12.5143	1	0.675824	0.99287	13.7243	13.3417	5.65685	2.37245	2.23607	10.5393	0.210046	0.265896	0.194939	8483.68	11.4853	0.311902	63.5101	39.4558	0.946154	0.879823	0.0836141	0.0724144	0.062572	0.0404707	0.0145972	0.0126977	0.0230311	0.0396014	0.01253	0.0332997	0.0144549	0.0253642	0.00852799	0.0247834	0.0107927	0.00465673	0.0258349	0.0207985	0.00470191	0.0381609	0.0125087	0.0252131	0.0161247	0.00868424	0.0115694	0.0093307	0.0133369	0.0106072	0.0114725	1	1146.66	1790.89	0	12.3171	849
Control	3	126	2288.16	182	1411	1804	1397	1791	1403.4	1796.98	1.04246	136	0.675404	12.666	1	0.692308	0.959272	14.7809	13.9284	5.38516	2.34848	2.11803	10.262	0.263235	0.357284	0.356028	8690.6	10.9001	0.569645	54.9908	40.6274	0.926471	0.81045	0.00504348	0.123422	0.0936464	0.00344965	0.0101809	0.0415001	0.0241758	0.00726074	0.00197162	0.00880051	0.0132393	0.00547611	0.0145258	0.018123	0.0139134	0.000947747	0.00704149	0.0155586	0.0151407	0.0092958	0.0128468	0.013008	0.00174104	0.00355003	0.00193097	0.00368449	0.00821371	0.00658522	0.00960146	1	1403.4	1796.98	0	7.50794	850
Control	3	96	1743.36	143	42	1806	29	1795	34.7188	1800.23	1.02785	104	0.576154	11.0558	1	0.671329	0.972904	12.3009	12.3693	5	2.11012	2	9.70725	0.215215	0.274234	0.223479	6621.41	10.054	0.357566	-74.8967	35.2132	0.923077	0.782252	0.0504361	0.150228	0.0474884	0.01353	0.00753431	0.0613424	0.0192612	0.0308389	0.0128279	0.00953448	0.0162166	0.00101291	0.0109796	0.00890031	0.0025099	0.013965	0.00686625	0.0078019	0.00392601	0.0157275	0.00513524	0.00867133	0.0157261	0.0150847	0.00313652	0.00345047	0.00853778	0.0131301	0.00768144	1	34.7188	1800.23	0	12.3958	851
Control	3	92	1670.72	121	111	1810	100	1799	104.87	1803.95	0.940275	97	0.198967	10.823	1	0.760331	1.06352	10.924	10.4403	5.38516	2.17393	2	9.8387	0.0576235	0.061147	0.0204018	6345.52	10.7055	0.0326429	68.2539	32.9706	0.948454	1.05604	0.00586379	0.0576494	0.0112763	0.00871551	0.00628556	0.0597214	0.0126833	0.0274636	0.0135343	0.00788752	0.00401552	0.059723	0.0152041	0.031212	0.01397	0.0196191	0.0127425	0.00959762	0.0292288	0.0538675	0.0192457	0.0320475	0.0124717	0.00916563	0.0244135	0.0201718	0.0171353	0.0396369	0.0352073	1	104.87	1803.95	0	11.6087	852
Control	3	245	4449.2	361	1313	1824	1294	1805	1302.61	1813.94	1.06849	260	0.274469	17.6619	1	0.67867	0.935897	18.0535	18.2483	8.48528	3.2038	2.82843	16.2635	0.108768	0.122042	0.0399378	16898.4	17.3602	0.0639004	-73.4815	57.3553	0.942308	0.933885	0.032064	0.0547663	0.0178306	0.023546	0.0107365	0.0355075	0.0148095	0.0341299	0.0129927	0.00327728	0.00407168	0.0137409	0.0122373	0.0263777	0.00240024	0.00408142	0.0060141	0.00452529	0.0103964	0.00528901	0.0100512	0.0212842	0.00259504	0.0176965	0.00244901	0.00857753	0.00533126	0.00651143	0.0031552	1	1302.61	1813.94	0	15.3755	853
Control	3	134	2433.44	182	1468	1828	1454	1815	1460.26	1821.27	1.06685	144	0.649812	13.0619	1	0.736264	0.937335	15.023	14.4222	5.83095	2.41681	2.11803	10.7331	0.255792	0.34371	0.315625	9242.39	11.4189	0.505	59.1152	42.3848	0.930556	0.813344	0.140075	0.0761615	0.0641023	0.0316399	0.0127782	0.0146701	0.01157	0.0119853	0.0101605	0.0283392	0.0132648	0.0238506	0.00539626	0.00311055	0.0145509	0.00837404	0.00624587	0.00841588	0.00759103	0.00805322	0.0137188	0.00790476	0.0110193	0.00898256	0.0101934	0.000596061	0.00687733	0.00369437	0.00337925	1	1460.26	1821.27	0	19.9179	854
Control	3	131	2378.96	180	3619	1828	3604	1816	3611.08	1821.69	1.00267	138	0.602009	12.9149	1	0.727778	0.997339	14.4714	14.1421	5.83095	2.44417	2.23607	11	0.222183	0.285649	0.252365	9035.47	11.5553	0.403784	-88.2802	40.6274	0.949275	0.817071	0.0252623	0.133374	0.0661829	0.00795708	0.00246445	0.062206	0.0291847	0.0276988	0.0107327	0.0052723	0.00933361	0.00391733	0.00356661	0.017467	0.0116647	0.00981622	0.00898099	0.007446	0.00397168	0.0238809	0.00381082	0.0149579	0.0241899	0.00947938	0.0054821	0.009292	0.00791656	0.00558482	0.00123288	1	3611.08	1821.69	0	11.6183	855
Control	3	53	962.48	72	1983	1826	1974	1818	1977.89	1821.15	0.918099	56	0.533663	8.21472	1	0.736111	1.08921	8.95984	8.24621	3.60555	1.73249	1.41421	6.93375	0.159159	0.189285	0.182456	3655.57	7.57732	0.29193	-75.7278	24.7279	0.946429	0.977111	0.0273113	0.00151826	0.0816304	0.0264463	0.042161	0.0307328	0.068525	0.0447126	0.0300573	0.0207053	0.00936339	0.0599034	0.0613442	0.0415308	0.0164212	0.0249662	0.00771841	0.0265903	0.0335293	0.0747467	0.0581752	0.0422058	0.0244988	0.0191794	0.0142487	0.014461	0.0480873	0.0221067	0.0247572	1	1977.89	1821.15	0	15.7358	856
Control	3	69	1253.04	90	969	1831	959	1822	963.464	1825.77	0.913388	72	0.364254	9.37302	1	0.766667	1.09483	9.7368	9.21954	4.12311	1.93248	2	8	0.132278	0.152443	0.0737685	4759.14	9.06788	0.11803	79.8384	28.1421	0.958333	0.97615	0.0556772	0.00974578	0.0309453	0.0425929	0.060467	0.0130573	0.0175875	0.0326337	0.0266736	0.0519697	0.0189416	0.0351648	0.00570963	0.0416123	0.0111425	0.0136298	0.0433546	0.0200236	0.0174806	0.0460171	0.00798891	0.0439003	0.00785983	0.0116288	0.00660802	0.035375	0.0258532	0.00949875	0.0200884	1	963.464	1825.77	0	16.4348	857
Control	3	96	1743.36	143	2047	1836	2036	1823	2040.94	1829.19	1.09738	107	0.643349	11.0558	1	0.671329	0.911259	12.7137	12.3693	5	2.07898	2	8.94427	0.276898	0.382932	0.306212	6621.41	9.73327	0.489939	9.61808	36.3848	0.897196	0.793386	0.0112995	0.132928	0.0860794	0.0112081	0.0224365	0.0347167	0.0407093	0.042987	0.00951055	0.00790351	0.0132258	0.0326436	0.0186552	0.0234004	0.0121808	0.00655385	0.00213918	0.00641745	0.0102326	0.0497494	0.0157507	0.0103624	0.0161688	0.00255285	0.00281426	0.0039556	0.0128442	0.0151667	0.0213179	1	2040.94	1829.19	0	3.3125	858
Control	3	225	4086	360	3208	1847	3188	1829	3197.45	1837.49	1.65568	293	0.77147	16.9257	1	0.625	0.60398	23.1024	22.0227	5	2.40745	2	15.7524	0.28472	0.398054	0.57167	15518.9	14.6992	0.914673	-68.3921	68.4203	0.767918	0.572683	0.0314043	0.140054	0.0894848	0.0351061	0.03462	0.00324008	0.0517004	0.036173	0.00700195	0.00196432	0.030259	0.00226634	0.00383544	0.0167016	0.0227561	0.00568977	0.00584602	0.0144822	0.0108036	0.0100243	0.00962444	0.00878034	0.00858642	0.00348301	0.0074915	0.0114936	0.0049814	0.00712124	0.0120976	1	3197.45	1837.49	0	6.14222	859
Control	3	261	4739.76	532	1558	1858	1539	1830	1548.9	1841.98	1.79359	332	0.829783	18.2295	1	0.490602	0.557541	26.0626	27.8927	6.32456	2.59516	2.23607	15.1035	0.458515	0.846772	0.79184	18002	14.5452	1.26694	-20.152	76.6985	0.786145	0.427141	0.0674804	0.161278	0.0574366	0.0587411	0.0148317	0.020841	0.0219378	0.0358343	0.0143238	0.00821973	0.00190043	0.0120817	0.0143558	0.0176768	0.0232725	0.013455	0.00653995	0.00821598	0.000864144	0.00330423	0.0100798	0.00576841	0.0123141	0.0133049	0.00841611	0.0111519	0.0068957	0.00589075	0.00124768	1	1548.9	1841.98	0	4.39847	860
Control	3	332	6029.12	567	3404	1864	3383	1837	3392.73	1849.27	1.39116	372	0.874799	20.56	1	0.585538	0.718825	30.3152	27.8568	6.7082	3.01729	2.82843	14.0156	0.496868	0.98755	1.06404	22899	14.6873	1.70246	-23.6262	76.1838	0.892473	0.544737	0.0574081	0.134357	0.117521	0.0341048	0.0273878	0.00617535	0.0448657	0.0251227	0.00518988	0.00991484	0.0024393	0.0104485	0.00494562	0.0130379	0.00979031	0.000988994	0.0143557	0.0145663	0.00501468	5.65965e-06	0.000588979	0.00786863	0.010903	0.00773327	0.00535398	0.00928951	0.0150981	0.0113148	0.00363362	1	3392.73	1849.27	0	12.2349	861
Control	3	150	2724	210	2801	1856	2786	1842	2792.69	1848.75	1.00183	157	0.517004	13.8198	1	0.714286	0.998171	14.9771	14.3178	6.32456	2.58886	2.23607	11.9261	0.167048	0.20055	0.168247	10346	12.8201	0.269196	55.4226	43.4558	0.955414	0.931639	0.0517648	0.042719	0.0656911	0.0269198	0.0189773	0.00775992	0.0350903	0.0273536	0.00898816	0.0152667	0.00919874	0.0175178	0.0180271	0.011667	0.0205391	0.00848081	0.0163227	0.0116284	0.00385036	0.0256492	0.0188604	0.00965421	0.024462	0.00652106	0.00454717	0.00973567	0.00870367	0.00695529	0.00679711	1	2792.69	1848.75	0	4.04667	862
Control	3	141	2560.56	196	1364	1857	1350	1843	1356.63	1849.72	1.05391	153	0.513937	13.3988	1	0.719388	0.948847	14.4927	14.1421	5.83095	2.50663	2.23607	11.6487	0.176312	0.214052	0.165735	9725.2	12.4323	0.265176	-44.3325	43.2132	0.921569	0.897634	0.0585206	0.0718107	0.0585703	0.0315653	0.0143912	0.028984	0.027535	0.0114646	0.00956465	0.0251993	0.0144475	0.00564707	0.0114876	0.00826128	0.00480444	0.00466627	0.029078	0.0164993	0.0197308	0.0248784	0.00826248	0.0113969	0.00723296	0.0229891	0.0125773	0.0238669	0.0126725	0.0195027	0.0102059	1	1356.63	1849.72	0	4.52482	863
Control	3	122	2215.52	156	2156	1855	2143	1843	2149.11	1848.57	0.961055	128	0.401445	12.4634	1	0.782051	1.04052	13.0186	12.3693	5.83095	2.4233	2	11	0.110703	0.124483	0.0918423	8414.71	11.9235	0.146948	-71.0674	38.3848	0.953125	1.00947	0.0290865	0.0144681	0.0441773	0.0232022	0.024149	0.0229569	0.0420623	0.0136753	0.015178	0.0191852	0.000858832	0.0323309	0.0409181	0.00768224	0.0140195	0.00731535	0.0159763	0.0045886	0.012401	0.0395332	0.0400995	0.00334298	0.0191227	0.00897673	0.00441546	0.0158787	0.00683758	0.0139796	0.00233434	1	2149.11	1848.57	0	6.68852	864
Control	3	151	2742.16	196	2469	1860	2455	1846	2461.36	1852.68	0.984116	158	0.248794	13.8658	1	0.770408	1.01614	14.0955	13.9284	6.40312	2.63401	2.23607	12.7279	0.0861885	0.0943175	0.0324645	10414.9	13.6523	0.0519432	-40.0055	43.2132	0.955696	0.965975	0.0135215	0.0309938	0.00962888	0.0129869	0.0196933	0.0254115	0.0104348	0.0122977	0.012028	0.0192729	0.0148064	0.0181538	0.0110468	0.0089985	0.00565204	0.0102641	0.0179388	0.0121305	0.0236426	0.0103599	0.0108718	0.00590584	0.00744281	0.00810051	0.00685454	0.0147122	0.0120583	0.0207525	0.0188718	1	2461.36	1852.68	0	13.1126	865
Control	3	95	1725.2	121	833	1867	822	1856	827.063	1860.85	0.943226	100	0.387198	10.9981	1	0.785124	1.06019	11.4477	11.1803	5.38516	2.19559	2	9.8387	0.12	0.136364	0.0846029	6552.44	10.5547	0.135365	-60.3861	33.5563	0.95	0.967662	0.0620121	0.0212682	0.0350211	0.0499927	0.0217651	0.00369301	0.0225983	0.0175483	0.0359875	0.0192415	0.00262692	0.0138561	0.0207081	0.0229228	0.0226896	0.0249104	0.021239	0.012095	0.00906023	0.0262725	0.0301213	0.0240794	0.0293132	0.0136581	0.0184472	0.023332	0.0184417	0.0140122	0.015327	1	827.063	1860.85	0	15.2211	866
Control	3	110	1997.6	156	1738	1871	1725	1859	1731.48	1864.4	1.03361	118	0.643193	11.8345	1	0.705128	0.96748	13.5687	13.0384	5	2.23556	2	9.70725	0.255488	0.343161	0.305987	7587.03	10.3896	0.489579	54.072	37.799	0.932203	0.805053	0.0653273	0.123138	0.071867	0.0124306	0.0115905	0.0439887	0.0101583	0.0144955	0.0290049	0.0100722	0.019117	0.00702486	0.0122298	0.0120144	0.0195798	0.0193776	0.00623525	0.0152157	0.0143822	0.00223143	0.00932293	0.00537294	0.00684568	0.00839192	0.00635961	0.0218863	0.00815864	0.0145838	0.00940219	1	1731.48	1864.4	0	6.89091	867
Control	3	157	2851.12	234	2723	1877	2710	1859	2716.27	1867.41	1.14148	170	0.775149	14.1386	1	0.67094	0.876052	17.8556	17.2627	5.83095	2.47091	2.23607	10.7331	0.378247	0.608355	0.582832	10828.8	11.2808	0.932531	-17.7404	47.4558	0.923529	0.662255	0.0189823	0.17621	0.0990618	0.0121259	0.00730017	0.0232122	0.0141757	0.0236957	0.00757006	0.00979231	0.0061203	0.0164063	0.0284447	0.0106511	0.00359913	0.009141	0.00322627	0.00682893	0.00401068	0.00186624	0.00168534	0.0111341	0.0107578	0.00341763	0.00505795	0.00437902	0.000895626	0.00503818	0.000437964	1	2716.27	1867.41	0	19.6178	868
Control	3	98	1779.68	130	1236	1872	1223	1862	1229.15	1866.39	1.02659	106	0.726362	11.1704	1	0.753846	0.974096	13.4686	13	4.47214	2.11594	2	8.49706	0.34638	0.529941	0.454943	6759.36	9.25712	0.727909	70.0283	35.5563	0.924528	0.72326	0.02156	0.168689	0.0893108	0.0046655	0.00612515	0.0463227	0.00671166	0.0164216	0.0072032	0.00725036	0.00501885	0.0104106	0.0277511	0.0190521	0.00504549	0.00376541	0.00496895	0.000675047	0.00222254	0.00595345	0.0129564	0.00672817	0.00668044	0.00433348	0.00358599	0.0076986	0.00425625	0.00257509	0.00239886	1	1229.15	1866.39	0	27.898	869
Control	3	154	2796.64	210	2873	1879	2859	1864	2865.38	1870.67	1.0023	162	0.433285	14.0028	1	0.733333	0.997709	14.7875	14.5602	6.32456	2.63719	2.23607	12.522	0.139987	0.162773	0.109561	10621.8	13.3273	0.175298	2.2074	44.0416	0.950617	0.9249	0.063715	0.0516729	0.04409	0.0448446	0.0271174	0.0155267	0.0327653	0.0354604	0.024844	0.011699	0.00492623	0.0182251	0.0233381	0.0241035	0.00150413	0.0127565	0.00408338	0.0071396	0.0125823	0.0381583	0.0145654	0.0156389	0.00545924	0.00610011	0.0103529	0.00184657	0.00595919	0.0105535	0.00866513	1	2865.38	1870.67	0	6.25325	870
Control	3	130	2360.8	169	325	1879	312	1866	318.115	1871.63	1.02752	138	0.27246	12.8655	1	0.769231	0.973216	13.1642	13.4164	5.65685	2.43116	2.11803	12	0.105573	0.118034	0.0393206	8966.49	12.6662	0.062913	-10.9312	40.9706	0.942029	0.91322	0.0546284	0.0659456	0.0130346	0.0414486	0.0282857	0.032124	0.00251731	0.029118	0.0262783	0.0185168	0.0219984	0.00281299	0.00700023	0.0197232	0.0283389	0.0145467	0.0110491	0.0175642	0.00987195	0.0283398	0.0115865	0.0148504	0.0185681	0.0132676	0.0094652	0.00702964	0.0104363	0.00719834	0.002621	1	318.115	1871.63	0	9.57692	871
Control	3	281	5102.96	400	2563	1887	2543	1867	2552.51	1876.7	1.04582	294	0.402892	18.9151	1	0.7025	0.95619	19.8093	19.6469	8.94427	3.4043	2.82843	16.9706	0.136221	0.157704	0.0926004	19381.4	18.1305	0.148161	-49.9351	60.7696	0.955782	0.926892	0.0193141	0.0602797	0.0381507	0.0139423	0.00997825	0.0390721	0.0234005	0.0297857	0.00805278	0.00467517	0.008712	0.0163865	0.00846722	0.0219187	0.0147063	0.00433331	0.00452496	0.0058819	0.00107678	0.00133922	0.00288576	0.0148538	0.0137068	0.0104221	0.00278112	0.00524031	0.0061509	0.00464267	0.00493154	1	2552.51	1876.7	0	15.0676	872
Control	3	149	2705.84	208	1073	1884	1057	1871	1064.66	1877.11	1.03593	157	0.662232	13.7736	1	0.716346	0.965316	15.9658	15.5242	5.83095	2.52489	2.23607	11.1803	0.279811	0.388524	0.334582	10277	11.9632	0.53533	-75.3849	44.0416	0.949045	0.78719	0.0197414	0.136156	0.0911931	0.00760796	0.0145944	0.04007	0.0329356	0.0376657	0.0114466	0.00897648	0.00406245	0.019013	0.010298	0.0263606	0.0151874	0.000885518	0.0047783	0.00578789	0.00396919	0.0310142	0.00340241	0.0114526	0.0145395	0.0024345	0.00838402	0.00526626	0.00378664	0.00468236	0.00415032	1	1064.66	1877.11	0	14.0268	873
Control	3	126	2288.16	182	3333	1885	3319	1872	3325.44	1877.88	0.983201	131	0.534482	12.666	1	0.692308	1.01709	13.8196	13.3417	5.65685	2.41159	2.23607	10.6066	0.205002	0.257864	0.18318	8690.6	11.6801	0.293088	-64.63	39.4558	0.961832	0.884589	0.0307946	0.0854775	0.0610217	0.0140433	0.0124848	0.041708	0.0310994	0.0372224	0.00116411	0.0144092	0.00907034	0.00469226	0.0187004	0.0223469	0.00911664	0.00799769	0.0098219	0.00576978	0.0120695	0.0137016	0.0216512	0.0143653	0.0149171	0.0164484	0.00864132	0.00475112	0.00946473	0.0129367	0.0117571	1	3325.44	1877.88	0	24.7619	874
Control	3	104	1888.64	132	754	1885	743	1873	747.865	1878.53	0.967367	110	0.456115	11.5073	1	0.787879	1.03373	12.1943	11.7047	5.38516	2.26592	2	10	0.145642	0.17047	0.123696	7173.19	10.852	0.197913	16.7197	35.5563	0.945455	0.942383	0.0554956	0.0448822	0.0356886	0.0402837	0.00974701	0.0249393	0.0228369	0.0180626	0.0213121	0.00883102	0.0196886	0.00603675	0.0132436	0.015836	0.0096082	0.00551367	0.018743	0.0179181	0.0169941	0.00477505	0.00990849	0.011874	0.00486655	0.0114924	0.00989396	0.0234518	0.0163665	0.0176044	0.00978237	1	747.865	1878.53	0	20.8365	875
Control	3	130	2360.8	182	3650	1887	3637	1873	3643.57	1879.41	1.01038	139	0.311335	12.8655	1	0.714286	0.989726	13.2467	13.1529	5.83095	2.45657	2.23607	12	0.0876569	0.0960789	0.0522992	8966.49	12.5883	0.0836787	7.47721	40.6274	0.935252	0.937465	0.0152175	0.0504355	0.0227453	0.0116897	0.0510445	0.028929	0.0195367	0.0240592	0.00776586	0.037748	0.00324503	0.00280085	0.0152708	0.0270146	0.00548121	0.00598187	0.0250793	0.00482131	0.0127157	0.0219874	0.0100776	0.0320288	0.0044063	0.0159335	0.00775208	0.016403	0.00475005	0.0205563	0.00209913	1	3643.57	1879.41	0	8.80769	876
Control	3	91	1652.56	121	292	1888	281	1877	286.066	1882.21	0.950608	96	0.261537	10.7641	1	0.752066	1.05196	10.9641	10.4403	5	2.15066	2	9.8387	0.0576235	0.061147	0.0360617	6276.55	10.5825	0.0576988	68.8333	32.9706	0.947917	0.998422	0.0311063	0.00251627	0.0130233	0.0266716	0.024462	0.00921946	0.00960248	0.00743943	0.0226721	0.0168665	0.0119615	0.0156574	0.00634457	0.00710236	0.0102541	0.0241691	0.00768425	0.0102531	0.040254	0.0180878	0.0053796	0.00819485	0.015632	0.0127005	0.0295949	0.00122953	0.0123034	0.0433747	0.0232121	1	286.066	1882.21	0	8.86813	877
Control	3	80	1452.8	110	3065	1888	3055	1877	3059.38	1881.96	0.95411	84	0.592796	10.0925	1	0.727273	1.0481	11.2844	10.7703	4.24264	2.00197	2	8.48528	0.212161	0.269296	0.241692	5517.84	9.08791	0.386708	22.148	30.9706	0.952381	0.856144	0.0614519	0.0968934	0.0591765	0.023033	0.0227104	0.0401721	0.0124254	0.0377884	0.00929004	0.0152344	0.00640478	0.00970122	0.0135826	0.0167001	0.0138311	0.0114246	0.00577238	0.0094466	0.00886224	0.0103257	0.013573	0.00255028	0.00533301	0.0167784	0.0107409	0.012061	0.00101	0.0024628	0.00756564	1	3059.38	1881.96	0	30.25	878
Control	3	146	2651.36	192	1410	1894	1398	1878	1403.44	1885.62	1.0456	155	0.690822	13.6343	1	0.760417	0.956389	16.0388	15.8114	5.83095	2.5284	2.23607	11	0.304299	0.437399	0.383078	10070.1	11.5965	0.612925	-17.6364	43.799	0.941935	0.743572	0.0889342	0.139751	0.0814535	0.0066058	0.0324432	0.0207923	0.0173567	0.0229679	0.0294155	0.0247539	0.0175002	0.0219462	0.00531286	0.013995	0.00747326	0.00588088	0.00588563	0.0151282	0.00508046	0.0169461	0.0156838	0.0109634	0.0064168	0.00610431	0.01443	0.0106003	0.00504064	0.00601709	0.00206718	1	1403.44	1885.62	0	8.59589	879
Control	3	149	2705.84	204	3599	1896	3587	1879	3592.41	1887.08	1.06367	158	0.744516	13.7736	1	0.730392	0.94014	16.8689	16.7631	5.83095	2.49947	2.23607	10.7331	0.359715	0.561805	0.497893	10277	11.2618	0.796629	-15.8033	44.6274	0.943038	0.675134	0.00976463	0.180647	0.0948027	0.00399733	0.00551867	0.0271392	0.00623373	0.0303158	0.00128695	0.00350708	0.00582635	0.0314407	0.0199108	0.0230215	0.018789	0.00282464	0.00349547	0.00227739	0.00382079	0.0175559	0.009935	0.00224268	0.017189	0.0146007	0.00316243	0.00440746	0.00148954	0.00200191	0.00289168	1	3592.41	1887.08	0	5.7047	880
Control	3	85	1543.6	121	451	1891	440	1880	444.918	1885.26	0.981868	90	0.607873	10.4031	1	0.702479	1.01847	11.7049	10.8167	4.47214	2.04612	2	8.48528	0.215535	0.274755	0.259391	5862.71	9.29408	0.415026	49.5049	32.3848	0.944444	0.878962	0.0410653	0.0800508	0.080568	0.0224069	0.0162814	0.028211	0.0313511	0.0292505	0.0259165	0.0101146	0.0165119	0.0032176	0.002681	0.00381702	0.0239193	0.0275352	0.00128958	0.00604202	0.00637955	0.00712492	0.00493254	0.00724193	0.0263379	0.021072	0.0223817	0.00941746	0.0185683	0.0163512	0.011444	1	444.918	1885.26	0	15.4471	881
Control	3	67	1216.72	100	2607	1890	2597	1880	2601.76	1884.15	0.956943	70	0.472696	9.23618	1	0.67	1.04499	9.91056	9.48683	4.24264	1.86519	1.41421	7.77817	0.180108	0.219673	0.134783	4621.19	8.73344	0.215653	40.5151	28.3848	0.957143	0.947856	0.0873869	0.0128896	0.0506386	0.0466006	0.0329497	0.0360699	0.0171742	0.0462279	0.0173122	0.0106214	0.0438084	0.0640769	0.0126276	0.0464488	0.0232984	0.0130463	0.00602442	0.0374094	0.032269	0.0635989	0.011764	0.0450043	0.0125886	0.0199705	0.0158527	0.0141125	0.0358059	0.0253933	0.0149185	1	2601.76	1884.15	0	41.0597	882
Control	3	102	1852.32	143	3129	1896	3118	1883	3122.91	1888.98	1.03283	111	0.660942	11.3961	1	0.713287	0.968212	13.1842	12.3693	5	2.16761	2	9.17061	0.258601	0.3488	0.332558	7035.25	9.8939	0.532092	-12.3547	36.3848	0.918919	0.823861	0.0555482	0.112535	0.0807622	0.0208796	0.0141556	0.0364303	0.0208733	0.0162378	0.0137294	0.0215611	0.00834514	0.00626655	0.00541109	0.0176287	0.0100556	0.00669518	0.00826255	0.00598481	0.00662246	0.0132409	0.000243981	0.00962371	0.0153222	0.0156543	0.00298186	0.00729231	0.0156872	0.00526655	0.00683403	1	3122.91	1888.98	0	17.7157	883
Control	3	144	2615.04	208	2162	1900	2149	1884	2155.32	1891.62	1.0719	156	0.615827	13.5406	1	0.692308	0.932923	15.3105	15.1327	5.83095	2.5012	2.23607	11.1803	0.261182	0.353514	0.269227	9932.12	12.0628	0.430763	-19.5623	44.0416	0.923077	0.80064	0.0730888	0.123145	0.074466	0.0257965	0.0273621	0.0293695	0.0241333	0.0246615	0.0131366	0.0174778	0.00902614	0.02422	0.00581925	0.0103214	0.0201288	0.00802298	0.0038941	0.00361797	0.00187052	0.0299046	0.00614442	0.00424651	0.0219681	0.0128398	0.00678547	0.00502608	0.00663884	0.00282716	0.00885877	1	2155.32	1891.62	0	9.65972	884
Control	3	99	1797.84	144	1238	1901	1226	1889	1231.32	1894.82	0.996704	104	0.703675	11.2272	1	0.6875	1.00331	13.3295	12.53	5	2.15045	2	8.48528	0.322801	0.47667	0.407416	6828.33	9.47093	0.651866	-45.0489	35.2132	0.951923	0.802871	0.058125	0.1108	0.108269	0.00936731	0.0195442	0.0138175	0.0333812	0.0135742	0.0203146	0.0172967	0.0129512	0.0290347	0.00202269	0.0193181	0.0125609	0.0112725	0.0038101	0.0153063	0.0130568	0.0229238	0.00749849	0.0147982	0.0151412	0.0141764	0.0113593	0.00749017	0.0145317	0.00834878	0.00686299	1	1231.32	1894.82	0	14.6566	885
Control	3	126	2288.16	182	1685	1908	1672	1894	1678.04	1900.38	1.04246	135	0.683575	12.666	1	0.692308	0.959272	14.8521	13.9284	5.38516	2.34753	2.11803	9.9846	0.283147	0.394987	0.370088	8690.6	10.8403	0.592141	37.2503	40.6274	0.933333	0.800838	0.0126182	0.130303	0.0923095	0.00435955	0.00853194	0.0463366	0.0200609	0.00229709	0.00906526	0.00640878	0.00577312	0.000902307	0.0158128	0.0233238	0.0046742	0.00906908	0.00474899	0.00459283	0.00238858	0.00565334	0.0140223	0.0116349	0.00570427	0.0051306	0.0108663	0.00589758	0.00515427	0.00508499	0.00490042	1	1678.04	1900.38	0	8.76984	886
Control	3	130	2360.8	169	931	1910	918	1897	923.969	1902.96	0.969596	136	0.356558	12.8655	1	0.769231	1.03136	13.3073	12.8062	6.32456	2.49014	2.23607	11.3137	0.116548	0.131923	0.0703508	8966.49	12.4326	0.112561	56.7722	39.799	0.955882	1.00928	0.00776366	0.0113614	0.0346855	0.00776366	0.00776366	0.0147884	0.033409	0.023824	0.00776366	0.00776366	0.00776366	0.0181202	0.0316408	0.0147428	0.0109867	0.00776366	0.00776366	0.00776366	0.00776366	0.0195622	0.0295423	0.00687461	0.0116028	0.0136372	0.00776366	0.00776366	0.00776366	0.00776366	0.00776366	1	923.969	1902.96	0	6.58462	887
Control	3	118	2142.88	168	1270	1922	1258	1908	1263.48	1914.3	1.00624	126	0.414265	12.2573	1	0.702381	0.993804	12.8659	13.0384	5.38516	2.3593	2	11	0.156339	0.18531	0.0987122	8138.82	11.71	0.15794	1.66731	38.6274	0.936508	0.863688	0.0653337	0.105283	0.018032	0.0345884	0.00320928	0.0586333	0.00745019	0.016631	0.00168869	0.000951178	0.0060914	0.0170231	0.00262193	0.0114143	0.00708993	0.0196596	0.00301171	0.00464118	0.0090404	0.00617625	0.00637199	0.00985746	0.0126196	0.0168603	0.0236338	0.00398903	0.00153944	0.00425686	0.00474874	1	1263.48	1914.3	0	5.67797	888
Control	3	93	1688.88	121	711	1922	700	1911	705.097	1916.16	0.930165	96	0.263244	10.8817	1	0.768595	1.07508	11.076	10.7703	5	2.19032	2	9.89949	0.080855	0.0879676	0.0365601	6414.49	10.6853	0.0584962	-54.1702	32.9706	0.96875	0.965906	0.0101911	0.0310362	0.00946224	0.00597412	0.00878547	0.0273557	0.0042417	0.0274343	0.000884606	0.00272653	0.00757368	0.0269857	0.000888843	0.0185101	0.00703199	0.00310511	0.00224599	0.000261162	0.00652904	0.0331879	0.00407952	0.00619157	0.000727447	0.0316	0.00464104	0.00455862	0.00395344	0.00157597	0.00562848	1	705.097	1916.16	0	47.4946	889
Control	3	74	1343.84	100	1194	1922	1184	1912	1188.39	1916.57	0.93942	79	0.374378	9.70668	1	0.74	1.06449	10.0789	9.48683	4.47214	1.98095	2	8.48528	0.105573	0.118034	0.0784272	5104	9.34589	0.125484	-17.0505	29.5563	0.936709	0.99042	0.0172905	0.00542148	0.0243441	0.0150656	0.0299141	0.000926558	0.0200573	0.0285286	0.0125262	0.0308327	0.00874244	0.00573318	0.0150558	0.0247345	0.00486812	0.010427	0.0352563	0.0111805	0.0162184	0.00456586	0.0125135	0.0144448	0.013596	0.0372119	0.00872599	0.0399257	0.0274847	0.0188554	0.0142491	1	1188.39	1916.57	0	12.7432	890
Control	3	77	1398.32	100	984	1924	974	1914	978.351	1918.91	0.975811	83	0.354153	9.90149	1	0.77	1.02479	10.2829	10.2956	4.47214	1.98602	2	8.94427	0.131256	0.151086	0.0693042	5310.92	9.6164	0.110887	-67.5247	30.7279	0.927711	0.891004	0.0128444	0.0908037	0.0285574	0.00856578	0.0384916	0.0598018	0.0181512	0.0178188	0.00156828	0.0228524	0.00830915	0.0249699	0.00863266	0.00913704	0.0126742	0.00825496	0.0107782	0.015407	0.0107253	0.00380163	0.0124838	0.00427425	0.0212103	0.0167758	0.0201851	0.00990696	0.0150577	0.015461	0.0209279	1	978.351	1918.91	0	23.1558	891
Control	3	137	2487.92	210	1686	1930	1672	1915	1678.55	1922.51	1.06752	148	0.445725	13.2073	1	0.652381	0.936747	14.0349	14.1421	5.83095	2.45845	2.23607	11.6	0.179756	0.21915	0.117107	9449.3	12.5636	0.187371	-16.9243	42.8701	0.925676	0.851662	0.0607798	0.105276	0.0431477	0.0402398	0.0156337	0.0416947	0.0234821	0.0383811	0.0198838	0.00496538	0.0174862	0.012538	0.00726008	0.0195524	0.0146511	0.00800197	0.0100731	0.00653125	0.00894394	0.038773	0.00204875	0.0103079	0.0168401	0.00946952	0.00347955	0.0114202	0.00380816	0.00861059	0.00638046	1	1678.55	1922.51	0	9.20438	892
Control	3	127	2306.32	210	2595	1930	2581	1915	2587.77	1922.06	1.21538	140	0.830947	12.7162	1	0.604762	0.822786	17.2971	16.4012	5	2.16412	2	9.11108	0.444488	0.80014	0.797422	8759.57	9.62326	1.27588	42.5315	44.0416	0.907143	0.595528	0.0757521	0.148825	0.103663	0.0165564	0.0514104	0.0209916	0.0234442	0.0153186	0.0116134	0.00300235	0.0153287	0.00832792	0.0106011	0.0137528	0.0152123	0.012246	0.0132244	0.0167817	0.0098025	0.0135612	0.0104895	0.00438178	0.00545409	0.0105236	0.00335973	0.0125495	0.00931017	0.0121787	0.00784725	1	2587.77	1922.06	0	4.06299	893
Control	3	140	2542.4	182	834	1935	821	1921	826.936	1927.57	0.965461	146	0.403284	13.3512	1	0.769231	1.03577	13.9502	13.6015	6.32456	2.57048	2.23607	12	0.117742	0.133456	0.0928065	9656.22	12.7655	0.14849	-23.0742	41.2132	0.958904	0.963533	0.0136151	0.0319937	0.0413636	0.0131761	0.0128817	0.0237409	0.038236	0.0172311	0.0124763	0.0122001	0.0116094	0.0129674	0.0340507	0.014522	0.0125602	0.0115615	0.011315	0.0107747	0.00986622	0.00128452	0.0286204	0.0160925	0.0103283	0.00596699	0.0104909	0.0102899	0.00983022	0.00901371	0.00774146	1	826.936	1927.57	0	6.47143	894
Control	3	195	3541.2	272	1351	1943	1335	1926	1342.69	1934.12	1.03186	205	0.574074	15.757	1	0.716912	0.969126	17.4435	16.6433	7.07107	2.88036	2.82843	13.435	0.192767	0.2388	0.221295	13449.7	14.2828	0.354072	39.6357	50.2843	0.95122	0.88289	0.0152823	0.086201	0.0732114	0.011957	0.0171701	0.0415357	0.0357923	0.0140312	0.00820755	0.0116249	0.00771651	0.00502137	0.00815387	0.00866934	0.0128466	0.00377865	0.012204	0.0055867	0.00424191	0.011104	0.00993998	0.011923	0.00973392	0.00451818	0.000700228	0.00886043	0.00872932	0.00205038	0.00356098	1	1342.69	1934.12	0	13.5897	895
Control	3	146	2651.36	216	2697	1944	2685	1926	2690.25	1934.01	1.09736	152	0.766615	13.6343	1	0.675926	0.911275	17.1436	17.4642	5.83095	2.43138	2.23607	10.7331	0.385423	0.627135	0.557373	10070.1	11.008	0.891796	-13.8164	44.8701	0.960526	0.601136	0.0382754	0.198298	0.0800866	0.00422718	0.00557933	0.010334	0.0161751	0.0305906	0.0147972	0.0179204	0.00554084	0.030812	0.0230462	0.00102434	0.01698	0.000786286	0.00469011	0.00810129	0.00501529	0.00284844	0.00663117	0.0102608	0.00285871	0.00929979	0.00818839	0.00933559	0.00501505	0.00468844	0.00487707	1	2690.25	1934.01	0	27.5959	896
Control	3	119	2161.04	182	1269	1942	1256	1928	1262.45	1934.91	1.04104	127	0.439557	12.3092	1	0.653846	0.960581	13.0638	13.1529	5.38516	2.33613	2.23607	10.6066	0.193595	0.240072	0.11332	8207.79	11.7341	0.181311	-42.3576	39.4558	0.937008	0.875812	0.0803986	0.080532	0.0343523	0.0353662	0.0225434	0.0260861	0.0151387	0.0324693	0.000536181	0.0188974	0.0049455	0.00727318	0.0232402	0.0220357	0.0233634	0.00970222	0.0212829	0.00845548	0.013149	0.0156737	0.0245786	0.0193817	0.0191481	0.0124754	0.00998214	0.0170998	0.00602656	0.0151661	0.0152259	1	1262.45	1934.91	0	5.96639	897
Control	3	279	5066.64	513	1498	1956	1479	1929	1487.63	1941.63	1.46213	320	0.903035	18.8476	1	0.54386	0.683931	29.525	26.9258	6.32456	2.7288	2.23607	12.522	0.534945	1.15028	1.32793	19243.5	12.6829	2.12469	-22.2402	71.598	0.871875	0.489978	0.0142988	0.140217	0.120523	0.00749178	0.00522752	0.0237662	0.0560972	0.0382134	0.00622983	0.0073869	0.00431239	0.0109756	0.0123755	0.00654909	0.0130766	0.00202167	0.0056301	0.00607134	0.00203388	0.000528411	0.00385788	0.0120837	0.0134536	0.00717761	0.00131832	0.00354857	0.00166291	0.00265723	0.000765982	1	1487.63	1941.63	0	6.46237	898
Control	3	148	2687.68	208	3288	1945	3272	1932	3279.93	1937.99	1.04293	157	0.629941	13.7273	1	0.711538	0.958837	15.6157	15.2971	6.08276	2.53521	2.23607	11.6276	0.239883	0.315587	0.287593	10208	12.1278	0.460148	82.9617	44.0416	0.942675	0.790899	0.108599	0.114892	0.0591569	0.0183864	0.00787931	0.0215741	0.0116589	0.0272316	0.0274501	0.0140827	0.0126285	0.00719529	0.0085842	0.0106028	0.0137461	0.0174345	0.00737444	0.0119944	0.00689039	0.00141447	0.0156484	0.00772034	0.011614	0.0159266	0.00424322	0.0115498	0.00393437	0.00118747	0.00292923	1	3279.93	1937.99	0	6.45946	899
Control	3	158	2869.28	210	2280	1947	2265	1933	2272.06	1939.44	1.00308	166	0.435971	14.1835	1	0.752381	0.996927	14.9718	14.8661	6.32456	2.65991	2.23607	12.522	0.15768	0.187198	0.111159	10897.7	13.4741	0.177855	88.8326	44.6274	0.951807	0.91028	0.0104278	0.0745054	0.0438799	0.00590551	0.00741516	0.0498075	0.0327299	0.0350726	0.000613904	0.00213342	0.00399902	0.0242267	0.0214294	0.0174973	0.00850593	0.00338403	0.00218996	0.000845267	0.000949382	0.00508564	0.013139	0.00533081	0.0122897	0.00290471	0.00462367	0.00384058	0.00222303	0.000960729	0.00172612	1	2272.06	1939.44	0	7.29114	900
Control	3	65	1180.4	90	910	1944	901	1934	904.846	1938.34	1.01038	71	0.50997	9.09728	1	0.722222	0.989726	9.84436	9.48683	4.24264	1.84895	1.41421	7.77817	0.180108	0.219673	0.162531	4483.25	8.46804	0.26005	-35.8669	28.7279	0.915493	0.911296	0.0603127	0.0573085	0.0625165	0.0351443	0.0179203	0.0114111	0.0546046	0.0247324	0.016212	0.0190178	0.0196598	0.028181	0.0574533	0.015825	0.0168584	0.013368	0.0223651	0.0159657	0.0370551	0.0505975	0.0568791	0.0200247	0.007174	0.0107116	0.0219521	0.021978	0.0137018	0.0318625	0.0375917	1	904.846	1938.34	0	6.03077	901
Control	3	285	5175.6	420	3538	1965	3523	1937	3529.85	1951.48	1.41202	321	0.876758	19.0492	1	0.678571	0.708207	28.2269	27.074	6.40312	2.84649	2.82843	14	0.482898	0.933855	1.07929	19657.3	13.5753	1.72687	-0.598531	71.1127	0.88785	0.495052	0.0551153	0.151491	0.102743	0.0408304	0.00883857	0.0116612	0.0461755	0.0325476	0.0164938	0.0107727	0.00523876	0.00496197	0.00993084	0.00327406	0.016879	0.00334871	0.00846267	0.014343	0.00557488	0.00726263	0.00757154	0.00770391	0.00772587	0.0113917	0.00796328	0.0118576	0.00939374	0.00742037	0.00425042	1	3529.85	1951.48	0	14.4491	902
Control	3	144	2615.04	208	1733	1957	1720	1941	1725.88	1948.56	1.04358	154	0.603892	13.5406	1	0.692308	0.958244	15.2093	15.2971	6.32456	2.5132	2.23607	11.6276	0.239883	0.315587	0.2546	9932.12	12.1228	0.407361	-8.9403	43.4558	0.935065	0.783532	0.039539	0.146215	0.0686232	0.00753791	0.0135326	0.0523251	0.0271877	0.0379056	0.0150747	0.0057827	0.00724498	0.0127812	0.00330306	0.0172597	0.0178902	0.0129683	0.0024076	0.0113019	0.00560009	0.0311855	0.00366363	0.0104348	0.0200988	0.0105105	0.00206459	0.00114807	0.00770115	0.00792833	0.00289461	1	1725.88	1948.56	0	5.96528	903
Control	3	240	4358.4	500	2490	1967	2470	1942	2479.72	1954.21	1.57918	283	0.870315	17.4808	1	0.48	0.633242	26.1962	25.2982	5.38516	2.48091	2.23607	12.2915	0.514134	1.05818	1.03048	16553.5	12.9015	1.64876	-35.8164	69.0122	0.848057	0.477465	0.0281718	0.156071	0.095664	0.0233872	0.0107156	0.0134958	0.0647454	0.0268003	0.012127	0.00522934	0.00504892	0.001996	0.0106203	0.0067115	0.0209642	0.00316892	0.00922696	0.00202424	0.00481128	0.00634659	0.00921728	0.00990844	0.00708603	0.0148743	0.00395852	0.00878283	0.00597064	0.00250653	0.00480231	1	2479.72	1954.21	0	9.74583	904
Control	3	172	3123.52	240	1440	1963	1425	1947	1432.16	1954.67	1.01637	181	0.52907	14.7986	1	0.716667	0.983892	16.0902	15.5242	6.7082	2.744	2.23607	12.7279	0.180122	0.219694	0.178442	11863.4	13.6538	0.285508	-37.3973	46.8701	0.950276	0.90331	0.0167283	0.0736284	0.0642694	0.00817995	0.0224842	0.0385206	0.0371629	0.0133997	0.00617383	0.00949452	0.00369958	0.00667374	0.0146924	0.00331812	0.0118977	0.0102982	0.00387703	0.00234193	0.0146039	0.0110897	0.0089988	0.00762262	0.0108938	0.0020415	0.010758	0.00377702	0.000421271	0.0143685	0.0162174	1	1432.16	1954.67	0	16.1802	905
Control	3	254	4612.64	441	2168	1969	2147	1948	2156.7	1957.8	1.24396	269	0.862452	17.9834	1	0.575964	0.803886	25.5735	23.3238	6.32456	2.82134	2.82843	11.9472	0.48777	0.952248	0.975745	17519.1	12.9437	1.56119	-48.3929	63.0122	0.944238	0.594491	0.018369	0.144458	0.132408	0.0174716	0.00201	0.0204742	0.02971	0.0352704	0.0027607	0.0015469	0.00393384	0.00930911	0.00724387	0.0139955	0.00386921	0.00401954	0.0125317	0.00386885	0.00426592	0.00656193	0.0133046	0.0113457	0.0184589	0.00560781	0.00852919	0.00371034	0.00369766	0.00078041	0.00224748	1	2156.7	1957.8	0	7.36614	906
Control	3	163	2960.08	225	1093	1964	1078	1949	1084.93	1956.14	1.03491	175	0.385208	14.4062	1	0.724444	0.966265	15.0137	14.5602	6.7082	2.6929	2.23607	12.9692	0.109272	0.122677	0.0836237	11242.6	13.8551	0.133798	-42.0102	46.0416	0.931429	0.978953	0.0210326	0.0143914	0.0389932	0.0179082	0.0196317	0.00290992	0.0335958	0.0197651	0.0143201	0.0140339	0.00346336	0.0101206	0.0274551	0.0159564	0.015541	0.0116178	0.00988345	0.00528936	0.00640577	0.0206518	0.0218065	0.0120823	0.0147795	0.0176502	0.00993111	0.00845483	0.00769041	0.00545949	0.00615432	1	1084.93	1956.14	0	17.6626	907
Control	3	236	4285.76	450	909	1980	894	1950	901.123	1966.95	2.26796	347	0.925898	17.3345	1	0.524444	0.440925	34.0989	29.1548	5.83095	2.28293	2	14	0.519804	1.08248	1.64709	16277.6	12.8817	2.63535	-0.645575	82.0122	0.680115	0.350099	0.0591188	0.0587459	0.109184	0.02528	0.0107873	0.0205084	0.0616853	0.0334149	0.0121487	0.0202111	0.00337793	0.00541589	0.0143983	0.0112989	0.0115568	0.00855683	0.0098261	0.0172935	0.00420582	0.0121278	0.0068382	0.00670971	0.00852601	0.00504938	0.00845857	0.00384668	0.00971404	0.00793575	0.00341347	1	901.123	1966.95	0	7.72034	908
Control	3	137	2487.92	204	1166	1967	1154	1950	1159.39	1957.96	1.0969	146	0.745004	13.2073	1	0.671569	0.911662	16.2654	16.2788	5.38516	2.35919	2.23607	10.7331	0.340669	0.51669	0.499115	9449.3	10.85	0.798584	-1.14254	43.4558	0.938356	0.658241	0.00961389	0.183176	0.0910681	0.00443088	0.00259401	0.0137296	0.0128297	0.0491395	0.00496516	0.00354482	0.000661791	0.0480554	0.0107727	0.00885092	0.026617	0.00308054	0.00103902	0.00127336	0.000565876	0.0246314	0.0136792	0.00631202	0.0197674	0.0175771	0.00377831	0.00249862	0.000562322	0.00188246	9.76616e-05	1	1159.39	1957.96	0	16.854	909
Control	3	340	6174.4	930	2333	1984	2303	1953	2317.21	1967.6	2.09317	419	0.964371	20.8063	1	0.365591	0.477744	42.9147	37.4833	5.38516	2.48509	2.23607	11.4427	0.694725	2.27573	2.77993	23450.8	11.3533	4.44788	-39.1337	94.5685	0.811456	0.308115	0.00814476	0.0916127	0.0937169	0.0105125	0.00389289	0.0265764	0.0587665	0.0426649	0.00972833	0.0060051	0.00175324	0.0196341	0.0239039	0.028469	0.0214734	0.00690075	0.00541624	0.00268782	0.0010035	0.0072831	0.0156422	0.00853784	0.0117074	0.0110079	0.00517769	0.00340145	0.00133311	0.00134726	0.000793779	1	2317.21	1967.6	0	18.5029	910
Control	3	152	2760.32	240	2599	1973	2584	1957	2591.41	1964.52	1.12154	164	0.658471	13.9116	1	0.633333	0.891634	16.1944	15.5242	5.65685	2.46985	2.23607	11.3137	0.27122	0.372156	0.328716	10483.9	12.188	0.525946	-41.1369	46.2843	0.926829	0.790284	0.0244488	0.129262	0.0888431	0.01377	0.0277351	0.0369058	0.0109496	0.017855	0.00606856	0.00662364	0.0134762	0.00826742	0.0201285	0.01155	0.0119883	0.00347306	0.0086953	0.0186681	0.00676462	0.00984052	0.00906013	0.00289934	0.00956978	0.00195438	0.00612225	0.00695043	0.00570046	0.00991428	0.00477731	1	2591.41	1964.52	0	11.8882	911
Control	3	129	2342.64	182	2551	1973	2538	1959	2544.12	1965.73	1.04779	137	0.407606	12.8159	1	0.708791	0.954392	13.4802	13.1529	5.65685	2.38872	2.23607	11.3137	0.139835	0.162567	0.0951007	8897.52	12.3096	0.152161	-30.7364	41.2132	0.941606	0.914601	0.0232779	0.0668998	0.0378104	0.0231366	0.0168834	0.0395803	0.0161765	0.0351667	0.0223325	0.00758441	0.0178523	0.0154822	0.0035127	0.0168075	0.00468159	0.0162014	0.00650149	0.0082246	0.0123121	0.00103826	0.00865066	0.00863139	0.0191033	0.00683352	0.00521153	0.00382405	0.00599443	0.0120346	0.00624664	1	2544.12	1965.73	0	6.3876	912
Control	3	161	2923.76	225	1829	1979	1814	1964	1821.35	1970.87	1.04777	168	0.399071	14.3175	1	0.715556	0.954409	15.0351	14.8661	6.40312	2.62802	2.23607	12.7279	0.143827	0.167989	0.0906078	11104.7	13.786	0.144973	41.0779	46.0416	0.958333	0.907765	0.0447752	0.0698838	0.0249169	0.0227746	0.0141257	0.0397471	0.00435001	0.040032	0.00403409	0.00422041	0.00598727	0.0177202	0.0121334	0.0143775	0.0132708	0.00600646	0.0100032	0.0142974	0.0127198	0.00913556	0.0121149	0.00186168	0.00412928	0.00917562	0.00844075	0.0103282	0.00893644	0.0118893	0.00385799	1	1821.35	1970.87	0	10.0932	913
Control	3	139	2524.24	210	781	1981	766	1967	773.381	1973.12	1.11046	151	0.726553	13.3034	1	0.661905	0.900529	16.124	15	5.38516	2.37727	2.23607	10.4	0.306667	0.442308	0.455369	9587.25	11.079	0.728591	51.9058	44.0416	0.92053	0.786579	0.0568206	0.109379	0.115953	0.00883951	0.0032016	0.00930867	0.0268431	0.0151444	0.0226319	0.0172126	0.00742396	0.0219226	0.00626842	0.02662	0.00857048	0.00096097	0.00498705	0.00404996	0.00747476	0.0169753	0.0132433	0.0160613	0.0136767	0.00245401	0.00864624	0.0132326	0.006756	0.00160732	0.00407184	1	773.381	1973.12	0	14.0072	914
Control	3	260	4721.6	432	1272	1990	1248	1972	1259.73	1980.37	1.28398	289	0.860438	18.1946	1	0.601852	0.778828	25.8701	23.7697	6.32456	2.83098	2.82843	12.522	0.473196	0.89824	0.962499	17933	13.1822	1.54	-66.2041	64.7696	0.899654	0.585916	0.0215667	0.147209	0.1277	0.0124568	0.00990376	0.0131675	0.037388	0.0304758	0.00292908	0.00297863	0.00268033	0.00179253	0.0113041	0.0193789	0.00801768	0.00431917	0.00590247	0.00795704	0.00191088	0.00371942	0.0119642	0.014224	0.0181765	0.0062959	0.00343021	0.00642895	0.00343462	0.0061643	0.00188681	1	1259.73	1980.37	0	9.38846	915
Control	3	106	1924.96	168	1578	1984	1564	1972	1570.92	1976.89	1.08643	113	0.756885	11.6174	1	0.630952	0.920444	14.5516	13.6015	4.47214	2.11136	2	8.9019	0.345519	0.527928	0.53011	7311.14	9.5102	0.848176	54.0154	38.0416	0.938053	0.72882	0.0622066	0.123524	0.115468	0.0333262	0.0175007	0.00463226	0.0156862	0.0249746	0.0310134	0.0142633	0.0135495	0.02169	0.00734351	0.0163536	0.0165831	0.0169736	0.0175332	0.00550854	0.00948904	0.0259343	0.0147491	0.0130745	0.00898448	0.0217529	0.0130406	0.0140311	0.00668935	0.00898796	0.00287146	1	1570.92	1976.89	0	15.4717	916
Control	3	150	2724	210	2775	1986	2760	1972	2767.09	1978.51	1.11278	162	0.587126	13.8198	1	0.714286	0.898647	15.429	14.8661	5.83095	2.50717	2.23607	12.0208	0.191392	0.236694	0.235337	10346	12.4897	0.376539	51.1237	45.799	0.925926	0.856566	0.00759113	0.0995323	0.0788025	0.00328767	0.0237091	0.0402693	0.0353639	0.0222319	0.00704274	0.00627109	0.00924097	0.00182314	0.0156361	0.015921	0.0109953	0.00739532	0.00855388	0.00727635	0.0116047	0.0152414	0.010806	0.0185897	0.00430739	0.00724025	0.00375517	0.00674781	0.00385975	0.00658357	0.0100628	1	2767.09	1978.51	0	23.7933	917
Control	3	134	2433.44	196	2366	1987	2352	1973	2358.72	1979.63	1.0206	143	0.424143	13.0619	1	0.683673	0.979813	13.7784	13.3417	5.83095	2.47046	2.23607	11.3137	0.152002	0.179248	0.104246	9242.39	12.4777	0.166794	60.5452	41.4558	0.937063	0.923068	0.0183046	0.0595306	0.0423102	0.00925835	0.0347555	0.03138	0.0242651	0.0372329	0.00453617	0.0267125	0.0113322	0.00215792	0.00865013	0.0273241	0.00481684	0.00829288	0.023074	0.0208662	0.0119959	0.020187	0.0045285	0.0190498	0.00261267	0.0197754	0.0109035	0.0244091	0.0263865	0.016103	0.00167162	1	2358.72	1979.63	0	6.35075	918
Control	3	138	2506.08	208	2657	1989	2644	1973	2649.83	1980.93	1.14846	149	0.735824	13.2555	1	0.663462	0.870734	16.2198	15.8114	5.38516	2.36196	2	10.2859	0.349462	0.537189	0.476729	9518.28	10.9836	0.762766	26.0334	44.6274	0.926174	0.702828	0.0487053	0.1567	0.10323	0.0159475	0.0195414	0.0112746	0.0125196	0.0276181	0.00389727	0.0204146	0.0125785	0.0362476	0.0121645	0.0167809	0.014149	0.00340372	0.0104435	0.0157862	0.00447944	0.0148183	0.0104863	0.00967191	0.00883355	0.00976097	0.00744255	0.00180806	0.00948279	0.0115308	0.00554182	1	2649.83	1980.93	0	23.1087	919
Control	3	157	2851.12	210	3576	1988	3562	1973	3568.43	1980.21	1.00947	164	0.66098	14.1386	1	0.747619	0.990618	16.3186	15.6205	6.32456	2.63417	2.23607	11.3137	0.275714	0.38067	0.332616	10828.8	12.2456	0.532185	40.879	44.6274	0.957317	0.812365	0.0248133	0.123751	0.0963395	0.0173201	0.0122631	0.0404134	0.0333712	0.0142099	0.013382	0.0133748	0.00344637	0.0143562	0.00736016	0.0252081	0.00498474	0.0127575	0.0113548	0.00869989	0.00630835	0.0274168	0.00323504	0.0176814	0.00866036	0.00803635	0.0126983	0.00724497	0.00514674	0.00812419	0.00722214	1	3568.43	1980.21	0	10.8217	920
Control	3	111	2015.76	156	1567	2002	1554	1990	1559.92	1995.17	1.08878	121	0.673947	11.8882	1	0.711538	0.918458	13.947	13.4536	5	2.18904	2	9.8387	0.268695	0.367419	0.353584	7656.01	10.3038	0.565734	59.7874	38.9706	0.917355	0.766758	0.0784738	0.130546	0.0769752	0.00800533	0.0287754	0.0326125	0.0139025	0.0238265	0.0202731	0.0139009	0.0137599	0.00488524	0.0221549	0.00946593	0.00961742	0.00115017	0.00106947	0.00350685	0.00420286	0.0112658	0.0103972	0.00814472	0.023329	0.000357645	0.00900114	0.00919503	0.0039847	0.00639735	0.00414702	1	1559.92	1995.17	0	7.44144	921
Control	3	126	2288.16	168	1477	2005	1465	1991	1470.46	1997.75	1.03004	133	0.545389	12.666	1	0.75	0.970834	13.8696	13.6015	5.65685	2.39019	2.11803	11	0.191264	0.236497	0.193057	8690.6	11.6253	0.308891	16.6553	40.3848	0.947368	0.867179	0.07563	0.0863831	0.0607298	0.0294533	0.0163045	0.0267698	0.0322284	0.0261498	0.00686509	0.0199033	0.0241209	0.0120794	0.0221717	0.0249316	0.00778124	0.0152588	0.0196445	0.0126428	0.00475118	0.0231217	0.0227119	0.0151765	0.00303391	0.0066296	0.00514423	0.0130538	0.00999936	0.00387034	0.0153051	1	1470.46	1997.75	0	6.87302	922
Control	3	118	2142.88	182	271	2005	257	1992	263.797	1997.73	1.14546	130	0.535998	12.2573	1	0.648352	0.87301	13.6121	13.6015	5	2.18133	2	10.6066	0.220187	0.282359	0.184526	8138.82	11.4916	0.295242	73.5728	41.2132	0.907692	0.80932	0.0641565	0.107391	0.0616019	0.0235325	0.0428833	0.0157228	0.0258005	0.055223	0.00483537	0.0126918	0.0227526	0.0274972	0.0078492	0.016558	0.0190526	0.00573726	0.0109869	0.019531	0.00280562	0.0327429	0.00611563	0.0083111	0.0333772	0.00380735	0.0144667	0.0130714	0.0220268	0.0152865	0.00680422	1	263.797	1997.73	0	28.4746	923
Control	3	143	2596.88	196	1205	2008	1191	1994	1197.52	2000.29	1.01119	152	0.545263	13.4935	1	0.729592	0.988935	14.7458	14.2127	6.32456	2.54769	2.23607	11.3137	0.20397	0.256234	0.19294	9863.14	12.3609	0.308704	-48.9024	42.6274	0.940789	0.901353	0.0271436	0.0737034	0.0721434	0.0180803	0.0100261	0.0363626	0.0418672	0.0116056	0.00995914	0.00978738	0.00545462	0.00371901	0.0161243	0.0143347	0.00711488	0.00678626	0.0128361	0.00698561	0.00995846	0.0129415	0.00441922	0.024658	0.00525426	0.00587748	0.00540161	0.011912	0.0100234	0.0029539	0.00567276	1	1197.52	2000.29	0	18.2797	924
Control	3	148	2687.68	210	2608	2008	2593	1994	2599.8	2000.78	1.04293	159	0.587676	13.7273	1	0.704762	0.958837	15.2917	14.5602	5.83095	2.54282	2.23607	11.6276	0.201416	0.252217	0.235946	10208	12.3725	0.377514	-55.3346	44.0416	0.930818	0.888865	0.0362422	0.0747898	0.0832127	0.0205809	0.0255634	0.0232109	0.0460438	0.00643079	0.0116663	0.0197291	0.0127662	0.0178436	0.018822	0.00850184	0.0134614	0.0117709	0.0173257	0.00256789	0.0081925	0.0354912	0.00854961	0.0131775	0.00897643	0.00210556	0.0103576	0.0104078	0.00543061	0.0140242	0.00124091	1	2599.8	2000.78	0	8.32432	925
Control	3	88	1598.08	126	480	2004	466	1995	472.102	1998.84	1.10589	97	0.771438	10.5851	1	0.698413	0.904247	13.344	13.3417	4.47214	1.98123	2	8	0.400375	0.667708	0.571576	6069.63	8.49081	0.914521	-75.3548	34.9706	0.907216	0.629467	0.0726389	0.170387	0.0867676	0.0311647	0.0123344	0.0123176	0.0138116	0.0346272	0.0226048	0.0157623	0.00380976	0.0186953	0.00781611	0.0124878	0.0238043	0.016719	0.0147254	0.0100608	0.00555403	0.0189438	0.0145877	0.00875987	0.0127816	0.0170152	0.00791789	0.00240587	0.00166245	0.00629969	0.00552995	1	472.102	1998.84	0	15.3295	926
Control	3	149	2705.84	228	666	2010	647	1998	655.275	2002.35	1.35582	168	0.868198	13.7736	1	0.653509	0.73756	20.2725	18.9737	5	2.19102	2	10.5841	0.442168	0.792655	1.01524	10277	10.0596	1.62439	-70.6893	50.3848	0.886905	0.52698	0.0446873	0.144536	0.117064	0.0182019	0.0196722	0.0270891	0.0365631	0.0387249	0.0179759	0.0225745	0.0111905	0.00439841	0.00837409	0.0111507	0.0210578	0.00521169	0.0113064	0.0166924	0.00572171	0.00132995	0.0127492	0.00471718	0.0111621	0.0109128	0.00804038	0.00533615	0.00137137	0.00550551	0.00391544	1	655.275	2002.35	0	6.34228	927
Control	3	121	2197.36	168	1676	2014	1662	2002	1668.57	2007.04	1.01128	128	0.623099	12.4122	1	0.720238	0.98885	14.0627	13.6015	5.38516	2.35387	2	10.2859	0.243765	0.32234	0.278539	8345.74	10.999	0.445662	67.3801	39.2132	0.945312	0.832767	0.00997993	0.11514	0.0865207	0.00189113	0.0221921	0.0423064	0.0397738	0.0259648	0.00747276	0.00887906	0.0162357	0.0127883	0.014017	0.0273275	0.0156391	0.0117982	0.00460849	0.00817437	0.00281093	0.0315706	0.00968524	0.0207589	0.0101749	0.00608584	0.0109973	0.00403542	0.00420494	0.01259	0.00265261	1	1668.57	2007.04	0	7.83471	928
Control	3	90	1634.4	120	2858	2012	2846	2002	2851.12	2006.34	0.995628	97	0.63301	10.7047	1	0.75	1.00439	12.1863	11.7047	4.47214	2.08674	2	8.94427	0.235839	0.308625	0.29175	6207.57	9.43398	0.4668	-64.5753	33.5563	0.927835	0.813036	0.0539915	0.128434	0.0706649	0.019247	0.0125017	0.0531461	0.0298047	0.0160548	0.0164835	0.017668	0.00973092	0.00320777	0.0136828	0.0109655	0.00629455	0.0139968	0.0157533	0.00954564	0.0177337	0.0122207	0.00822858	0.0120457	0.00744988	0.00514836	0.00399178	0.013699	0.0124562	0.00727433	0.0124996	1	2851.12	2006.34	0	21.3444	929
Control	3	165	2996.4	255	1889	2020	1874	2003	1880.82	2011.16	1.07049	175	0.63614	14.4943	1	0.647059	0.934153	16.6043	16.4924	6.32456	2.61932	2.23607	11.9261	0.276877	0.38289	0.296053	11380.5	12.8114	0.473684	22.5553	47.1127	0.942857	0.77237	0.0785996	0.131895	0.076401	0.0258052	0.027663	0.0216356	0.0202421	0.0342796	0.0142722	0.0120416	0.00490441	0.0306864	0.00535617	0.00921982	0.0256861	0.00508367	0.00477211	0.00405978	0.00513721	0.0261009	0.00255596	0.00386488	0.0191868	0.00758487	0.0106627	0.00765414	0.00354284	0.0111265	0.00746839	1	1880.82	2011.16	0	10.1879	930
Control	3	145	2633.2	208	3067	2016	3051	2003	3058.27	2009.08	1.00863	149	0.689175	13.5875	1	0.697115	0.991448	15.9968	15.8114	5.65685	2.51542	2.23607	10.6066	0.32918	0.490712	0.380082	10001.1	11.5912	0.608131	-60.4104	42.8701	0.973154	0.738479	0.0451157	0.156578	0.0870017	0.00144694	0.0209589	0.0367433	0.0180828	0.0269644	0.0172843	0.00922984	0.00446685	0.0194466	0.0213386	0.0149873	0.0189951	0.00733893	0.00951938	0.00616186	0.00778936	0.0155231	0.00588425	0.00889588	0.0125296	0.0130361	0.00664331	0.0129016	0.00117282	0.00300371	0.00751968	1	3058.27	2009.08	0	4.41379	931
Control	3	145	2633.2	195	2710	2022	2697	2007	2703.16	2013.94	1.05281	152	0.565312	13.5875	1	0.74359	0.949838	15.0072	14.5602	6.32456	2.52197	2.23607	11.6276	0.201416	0.252217	0.212302	10001.1	12.3791	0.339683	-25.2388	43.799	0.953947	0.870848	0.0203752	0.0925807	0.073942	0.0174345	0.0266056	0.0385088	0.0434111	0.0208923	0.0143295	0.0135214	0.00805168	0.00762877	0.0225801	0.0131801	0.021018	0.0107161	0.00556436	0.010546	0.0074774	0.0296754	0.0121917	0.0172117	0.0118965	0.0133819	0.00614532	0.00413192	0.0104827	0.00494602	0.00437169	1	2703.16	2013.94	0	5.04138	932
Control	3	296	5375.36	483	3542	2030	3521	2007	3531.47	2017.68	1.27143	319	0.846279	19.4134	1	0.612836	0.786519	26.897	25	6.7082	3.01879	2.82843	13.5753	0.456989	0.841583	0.87709	20416	14.3291	1.40334	36.0355	68.7696	0.9279	0.602514	0.0972209	0.123826	0.109166	0.0397552	0.0462606	0.008474	0.0208061	0.0186307	0.00775609	0.00631857	0.00883493	0.000244445	0.00533949	0.00668798	0.00558805	0.0124178	0.016397	0.0231686	0.00262924	0.00710712	0.00241345	0.00538519	0.00342751	0.00440247	0.00598982	0.00961696	0.00620316	0.0112459	0.00416514	1	3531.47	2017.68	0	3.28378	933
Control	3	321	5829.36	442	1988	2044	1975	2010	1980.67	2025.9	1.63103	364	0.942892	20.2166	1	0.726244	0.613108	35.9745	33.0606	5.83095	2.71272	2.82843	12	0.63703	1.75505	2.00212	22140.3	11.983	3.2034	-3.66868	81.1127	0.881868	0.373934	0.0203316	0.125783	0.098444	0.0171069	0.00643592	0.0358774	0.059231	0.0415291	0.0152269	0.00650259	0.00349333	0.0190085	0.0191564	0.0208778	0.0208379	0.00696655	0.0053093	0.00383586	0.00361884	0.00825785	0.00234436	0.00618451	0.00296161	0.0121587	0.00262257	0.00348508	0.00419811	0.00438219	0.00329485	1	1980.67	2025.9	0	4.75389	934
Control	3	139	2524.24	180	1144	2026	1129	2014	1136.02	2019.68	1.00025	145	0.617156	13.3034	1	0.772222	0.999754	15.0106	14.5602	5.83095	2.50735	2.23607	11	0.244517	0.323656	0.270905	9587.25	11.811	0.433447	83.1751	41.799	0.958621	0.834813	0.0372059	0.113205	0.0828365	0.00626843	0.00931727	0.042011	0.0404752	0.0340056	0.0189279	0.00259853	0.0061846	0.0103285	0.0144785	0.0254944	0.00843432	0.0193841	0.00366184	0.00756426	0.008002	0.0285618	0.008422	0.0147914	0.0159393	0.00483392	0.00776951	0.0104653	0.0074816	0.00536039	0.00806718	1	1136.02	2019.68	0	19.482	935
Control	3	94	1707.04	120	3160	2026	3150	2014	3154.51	2019.56	0.953261	98	0.554027	10.94	1	0.783333	1.04903	11.9928	11.7047	5	2.17033	2	9	0.231078	0.300522	0.201203	6483.46	9.98399	0.321925	4.86928	33.5563	0.959184	0.87361	0.0736683	0.0847967	0.0641937	0.0331872	0.0279711	0.0280233	0.0391571	0.0225376	0.014923	0.0200794	0.00867215	0.0127408	0.0230807	0.0154218	0.0174264	0.0242017	0.0133019	0.00914677	0.0104739	0.0244977	0.0175425	0.0107581	0.0100136	0.0216788	0.014904	0.00358195	0.00910517	0.0141056	0.0031053	1	3154.51	2019.56	0	20.2872	936
Control	3	56	1016.96	88	662	2026	654	2015	657.25	2020.79	1.12542	62	0.743779	8.44402	1	0.636364	0.888554	10.553	10.7703	3.60555	1.6754	1.41421	6.6564	0.381969	0.618041	0.496052	3862.49	7.05388	0.793683	22.7885	28.1421	0.903226	0.592715	0.0941124	0.180918	0.0738744	0.0107752	0.00996345	0.00086139	0.0178464	0.00820623	0.0217643	0.0310858	0.0146074	0.0125842	0.0193002	0.00348876	0.00476758	0.00913426	0.00811228	0.0198586	0.0119895	0.0170736	0.00556085	0.00365755	0.00986738	0.00739273	0.00223528	0.0149172	0.0103151	0.00165225	0.0107615	1	657.25	2020.79	0	14.9286	937
Control	3	149	2705.84	210	2057	2030	2043	2015	2049.34	2021.82	1.03593	160	0.418255	13.7736	1	0.709524	0.965316	14.4884	14.1421	6.40312	2.58277	2.23607	12.4808	0.117477	0.133115	0.100922	10277	13.1602	0.161475	-33.2313	44.0416	0.93125	0.941239	0.063214	0.0393246	0.0368716	0.0436134	0.0146231	0.0112743	0.0150107	0.0241304	0.025426	0.0207478	0.0176825	0.0124223	0.00381077	0.0148733	0.0131496	0.0170317	0.0254047	0.00937808	0.0002694	0.0257256	0.00467117	0.0144601	0.0222577	0.0102169	0.0166828	0.0204383	0.00876203	0.00194453	0.00179017	1	2049.34	2021.82	0	19.6443	938
Control	3	136	2469.76	195	908	2036	895	2021	901.066	2027.99	1.06323	148	0.611261	13.159	1	0.697436	0.940526	14.8375	14.3178	5.83095	2.43644	2.23607	10.7331	0.250366	0.333984	0.263538	9380.33	11.7428	0.42166	10.7446	42.6274	0.918919	0.844686	0.0668093	0.0964663	0.0797892	0.0229684	0.0213106	0.0226345	0.0361519	0.0368556	0.00890494	0.0195612	0.00438114	0.0217425	0.0157733	0.0191963	0.00835238	0.014812	0.00963035	0.0141693	0.00259143	0.0284568	0.017365	0.0165732	0.0224472	0.00723052	0.0124894	0.00722003	0.0112882	0.00454621	0.00454645	1	901.066	2027.99	0	10.0882	939
Control	3	129	2342.64	182	550	2043	537	2029	542.744	2035.29	1.04779	139	0.588123	12.8159	1	0.708791	0.954392	14.2796	13.6015	5.65685	2.40154	2.23607	10.8167	0.204744	0.257456	0.236443	8897.52	11.5489	0.378309	-36.2894	41.2132	0.928058	0.887826	0.0428312	0.0743669	0.0825602	0.0150216	0.00881102	0.0234246	0.0437855	0.0156526	0.00668286	0.0163009	0.0156838	0.0132605	0.0240989	0.0207141	0.0128501	0.0109826	0.0131294	0.00693019	0.00276357	0.0263969	0.0240103	0.0238526	0.00531959	0.000722952	0.00529613	0.00524364	0.00765052	0.000838977	0.0136258	1	542.744	2035.29	0	3.47287	940
Control	3	51	926.16	64	1349	2042	1341	2034	1344.76	2037.53	0.848091	51	0.533656	8.05824	1	0.796875	1.17912	8.74265	8.06226	3.60555	1.76223	1.41421	6.36396	0.210648	0.266862	0.18245	3517.62	7.39367	0.29192	-43.5421	23.3137	1	0.990815	0.0555435	0.00642365	0.080309	0.0359575	0.0364641	0.0275831	0.0635945	0.00763321	0.0204826	0.0285058	0.0332642	0.0419411	0.0543292	0.035272	0.00862117	0.0145859	0.0277085	0.0371425	0.022854	0.0454825	0.0571887	0.0539469	0.00558542	0.0287773	0.0194513	0.0171094	0.028864	0.0440023	0.0231819	1	1344.76	2037.53	0	39.0784	941
Control	3	157	2851.12	224	1864	2051	1850	2035	1856.52	2042.24	1.02048	163	0.701195	14.1386	1	0.700893	0.979933	16.7934	16.1555	5.65685	2.5889	2.23607	11.0883	0.313649	0.456981	0.402584	10828.8	11.9732	0.644134	34.7704	44.8701	0.96319	0.756138	0.0546914	0.143714	0.0893657	0.0078088	0.00843553	0.0409839	0.00538619	0.00958254	0.0209926	0.01665	0.00628136	0.0029049	0.0232932	0.0106847	0.0109781	0.00344566	0.00695158	0.00724758	0.0057788	0.00645779	0.0120091	0.00294653	0.00454872	0.0075789	0.00854646	0.0138436	0.00700316	0.00320077	0.00416162	1	1856.52	2042.24	0	5.90446	942
Control	3	166	3014.56	204	2824	2054	2812	2037	2817.39	2044.91	1.05763	176	0.71603	14.5381	1	0.813725	0.945511	17.3914	16.4924	6	2.65703	2.23607	11	0.333027	0.499311	0.432523	11449.5	12.1404	0.692036	2.99239	46.9706	0.943182	0.777051	0.0378675	0.130793	0.10902	0.00519743	0.0125919	0.0231986	0.0304835	0.0262352	0.0127552	0.017075	0.00640446	0.0304016	0.00353342	0.0272243	0.0042662	0.00325208	0.004897	0.0100275	0.00212224	0.0289865	0.00608736	0.0117605	0.0125704	0.00479099	0.0119796	0.00432483	0.0113037	0.00564064	0.00407508	1	2817.39	2044.91	0	17.2108	943
Control	3	131	2378.96	182	2962	2051	2949	2037	2954.62	2043.79	1.00267	138	0.603347	12.9149	1	0.71978	0.997339	14.4864	14.3178	5.65685	2.44284	2.23607	10.6066	0.259203	0.349897	0.253952	9035.47	11.5526	0.406323	32.2588	40.6274	0.949275	0.813631	0.0542237	0.125097	0.0722357	0.00731767	0.0123113	0.0495392	0.0252587	0.0247345	0.0214628	0.0129575	0.003819	0.00392221	0.0104628	0.0216097	0.019055	0.0161668	0.0041131	0.00314028	0.00290397	0.00777973	0.00218038	0.01344	0.0118943	0.0106851	0.00219144	0.01146	0.00448058	0.00144907	0.00495017	1	2954.62	2043.79	0	33.9008	944
Control	3	59	1071.44	80	1792	2049	1784	2039	1787.42	2043.81	0.921765	62	0.513824	8.66724	1	0.7375	1.08488	9.34771	9.21954	4	1.83945	1.41421	7	0.240743	0.317078	0.165643	4069.41	8.01936	0.265029	-11.295	26.1421	0.951613	0.83884	0.090286	0.117015	0.0126098	0.045757	0.00326629	0.0543194	0.0156147	0.00557057	0.0138081	0.0108898	0.00918762	0.00448507	0.0265974	0.00620719	0.00895902	0.0204458	0.0188834	0.010603	0.0194509	0.0176139	0.0270093	0.00868152	0.019498	0.0131808	0.0139942	0.021898	0.0124497	0.0111835	0.0288044	1	1787.42	2043.81	0	83.0678	945
Control	3	124	2251.84	285	3482	2062	3467	2043	3474.14	2052.44	1.71524	148	0.947659	12.5651	1	0.435088	0.58301	23.3172	20.2485	3.60555	1.79922	1.41421	6.98454	0.655058	1.89904	2.13199	8552.66	7.44484	3.41119	-35.8049	51.6985	0.837838	0.385077	0.0717165	0.0770155	0.101626	0.053929	0.050447	0.0120672	0.0290803	0.0323881	0.0289875	0.0306832	0.0262033	0.00907206	0.0105119	0.00566299	0.0128495	0.0147629	0.0107243	0.00596718	0.0111615	0.000278627	0.00724107	0.00518468	0.00433303	0.00938558	0.00550778	0.00208816	0.00247011	0.00791324	0.0062761	1	3474.14	2052.44	0	20.9032	946
Control	3	157	2851.12	225	1668	2066	1653	2051	1660.46	2057.61	1.0473	167	0.656631	14.1386	1	0.697778	0.954839	16.3004	15.6205	6.32456	2.61186	2.23607	11.3137	0.275714	0.38067	0.325886	10828.8	12.294	0.521418	44.4822	45.4558	0.94012	0.819257	0.0630481	0.109753	0.091366	0.00769637	0.00570704	0.0286236	0.0290442	0.0123804	0.0257135	0.0140395	0.0104053	0.0102193	0.00210341	0.0174796	0.00489272	0.0163775	0.00505579	0.00774069	0.00438899	0.0103274	0.00504633	0.0135482	0.00800935	0.00685478	0.00684389	0.0121688	0.01235	0.0053704	0.00746603	1	1660.46	2057.61	0	11.8217	947
Control	3	159	2887.44	210	3317	2067	3303	2052	3309.4	2059.21	1.02311	168	0.602113	14.2283	1	0.757143	0.977409	15.9282	15.6205	6.32456	2.65506	2.23607	12.0208	0.230446	0.299454	0.252488	10966.7	12.7172	0.403981	-43.3721	45.2132	0.946429	0.822695	0.0630853	0.11909	0.0710433	0.0141564	0.00295715	0.0471938	0.0217507	0.016263	0.0196905	0.0164053	0.00362258	0.00324066	0.00319377	0.0180685	0.0129705	0.0179908	0.00739974	0.00300138	0.00675846	0.00971244	0.00152647	0.0086898	0.0164874	0.0115837	0.00656972	0.00715931	0.00212597	0.00677555	0.005655	1	3309.4	2059.21	0	2.91195	948
Control	3	111	2015.76	156	952	2070	940	2057	945.694	2062.78	0.992799	117	0.678046	11.8882	1	0.711538	1.00725	13.8658	13.0384	5	2.27105	2	9.19239	0.294976	0.418391	0.360508	7656.01	10.1916	0.576813	-39.2037	37.2132	0.948718	0.819961	0.0214321	0.116224	0.102116	0.00897218	0.0144695	0.0335703	0.0368709	0.0133843	0.00431951	0.0102012	0.00860935	0.0188719	0.0018582	0.027894	0.00294114	0.00365475	0.0062444	0.00744405	0.00417699	0.0273393	0.00326093	0.0212022	0.0117797	0.00547076	0.00345637	0.00801814	0.00825914	0.0060031	0.0137598	1	945.694	2062.78	0	11.5676	949
Control	3	134	2433.44	196	1196	2076	1182	2062	1188.02	2068.4	1.04965	143	0.423774	13.0619	1	0.683673	0.952699	13.8799	13.6015	5.65685	2.41095	2.23607	12.0208	0.116212	0.131493	0.104035	9242.39	12.572	0.166456	58.6277	42.0416	0.937063	0.866182	0.0226775	0.0958433	0.0384036	0.0120751	0.0614427	0.0419038	0.0116921	0.0234142	0.00640809	0.0280986	0.00755894	0.00112479	0.00715388	0.0191519	0.0109259	0.0014698	0.00923313	0.0122529	0.0255425	0.0199112	0.00623239	0.014557	0.00640212	0.00342596	0.00794788	0.00568257	0.0139869	0.0208357	0.00567316	1	1188.02	2068.4	0	14.5075	950
Control	3	231	4194.96	360	1291	2083	1271	2065	1280.33	2074.13	1.13325	245	0.73334	17.1499	1	0.641667	0.882418	20.93	19.9249	7.07107	2.94588	2.82843	13.5902	0.31793	0.466124	0.470886	15932.8	14.2295	0.753417	52.9355	57.3553	0.942857	0.737503	0.0268038	0.144748	0.107041	0.0136521	0.0138356	0.0239212	0.0132471	0.0218494	0.0165777	0.00745406	0.00579229	0.0193142	0.0191738	0.0187461	0.0147243	0.00539145	0.00616309	0.00320668	0.00393046	0.0104132	0.00649809	0.00900129	0.0112541	0.0109367	0.00973803	0.00663891	0.00415413	0.00194211	0.00191298	1	1280.33	2074.13	0	11.0087	951
Control	3	144	2615.04	210	596	2080	581	2066	588.146	2072.66	1.04358	153	0.706032	13.5406	1	0.685714	0.958244	16.1399	15	5.65685	2.47676	2.23607	10.4636	0.302424	0.433535	0.412071	9932.12	11.43	0.659314	-52.2246	43.4558	0.941176	0.814873	0.0234992	0.105229	0.116902	0.00275483	0.000669419	0.0159326	0.034052	0.00950512	0.00985137	0.00866107	0.00508699	0.0235042	0.00744676	0.0319205	0.00791959	0.0011092	0.0030029	0.00131927	0.00239772	0.0187985	0.00792182	0.0240867	0.00861586	0.00316434	0.00485967	0.00751531	0.00567323	0.00180773	0.00352648	1	588.146	2072.66	0	10.3403	952
Control	3	57	1035.12	72	1329	2074	1320	2066	1323.86	2069.77	0.936479	61	0.562549	8.51908	1	0.791667	1.06783	9.37303	8.94427	4	1.78522	1.41421	7	0.217376	0.277753	0.209535	3931.46	7.74929	0.335257	88.1618	25.8995	0.934426	0.907183	0.0543229	0.0620704	0.0775993	0.0367494	0.0158167	0.0159951	0.0455461	0.0267319	0.0191964	0.0185959	0.0183726	0.0225602	0.0212025	0.0162443	0.0344105	0.0133348	0.0257545	0.0148711	0.0229315	0.0366245	0.0196295	0.0269327	0.051132	0.0290002	0.0120226	0.0255596	0.0153654	0.0122889	0.0073267	1	1323.86	2069.77	0	11.4386	953
Control	3	113	2052.08	156	1637	2078	1624	2066	1630.19	2071.25	0.975227	118	0.499531	11.9948	1	0.724359	1.0254	12.9278	12.6491	5.38516	2.30746	2	10.5393	0.166795	0.200185	0.15434	7793.95	11.1993	0.246944	-74.4192	37.2132	0.957627	0.899225	0.0440381	0.0728134	0.0570261	0.0189231	0.0285171	0.0341288	0.0329935	0.0361521	0.00358193	0.00619013	0.00747546	0.00434941	0.0168123	0.0293582	0.00647876	0.0113524	0.0119974	0.0102036	0.010643	0.00839247	0.00843382	0.0225045	0.0162742	0.0114686	0.00882134	0.00844059	0.000446099	0.0067715	0.00276919	1	1630.19	2071.25	0	9.16814	954
Control	3	123	2233.68	169	2625	2079	2612	2066	2618.42	2072.28	0.994832	130	0.374705	12.5143	1	0.727811	1.0052	13.0233	12.6491	5.83095	2.41085	2.23607	11.1803	0.116117	0.131371	0.0785809	8483.68	12.0744	0.125729	-35.3367	39.2132	0.946154	0.949558	0.0606941	0.0325812	0.0302455	0.0400687	0.0219423	0.00604708	0.0109464	0.0309523	0.0180459	0.00904397	0.0134395	0.016595	0.00439852	0.0217132	0.0297518	0.00656417	0.00522769	0.00850467	0.010599	0.0266712	0.00985414	0.0117745	0.0254377	0.0181612	0.00702852	0.00868771	0.00721998	0.00769127	0.0115462	1	2618.42	2072.28	0	7.7561	955
Control	3	154	2796.64	225	1392	2085	1377	2070	1384.05	2076.92	1.0677	165	0.675781	14.0028	1	0.684444	0.936593	16.3659	15.6205	5.65685	2.54167	2.23607	11	0.295797	0.420045	0.356663	10621.8	12.0633	0.570661	52.4952	45.4558	0.933333	0.803602	0.00963578	0.12267	0.100598	0.00323136	0.00678777	0.0364699	0.0210297	0.00472986	0.0035604	0.00645973	0.00255523	0.00678114	0.0144809	0.0271292	0.0101026	0.00300088	0.00152523	0.00163804	0.00673417	0.00665814	0.00713178	0.0165351	0.00513797	0.0100308	0.00165397	0.00258276	0.00519589	0.00264017	0.00315114	1	1384.05	2076.92	0	9.09091	956
Control	3	151	2742.16	225	3551	2089	3536	2074	3542.62	2080.74	1.06103	160	0.604469	13.8658	1	0.671111	0.942483	15.617	14.5602	5.83095	2.53413	2.23607	11.3137	0.222971	0.286954	0.25529	10414.9	12.4409	0.408464	-48.2964	44.8701	0.94375	0.906883	0.0569765	0.0470269	0.0921505	0.0204241	0.019895	0.00886659	0.043265	0.0244489	0.00534026	0.0154233	0.0189148	0.0407656	0.0174035	0.0102703	0.0120539	0.00447817	0.0119304	0.013814	0.00559683	0.0460667	0.0151133	0.00406313	0.0128674	0.00569703	0.00651575	0.00611574	0.00531896	0.00816062	0.0078023	1	3542.62	2080.74	0	7.37086	957
Control	3	118	2142.88	168	790	2088	776	2076	782.28	2081.48	1.03699	127	0.687224	12.2573	1	0.702381	0.964333	14.4152	13.6015	5	2.29668	2	9.68277	0.288108	0.404708	0.376566	8138.82	10.4718	0.602506	56.3071	39.2132	0.929134	0.81212	0.0634019	0.105431	0.103016	0.0124612	0.0104968	0.0170948	0.0338021	0.0234245	0.0204842	0.0248439	0.00151424	0.0224534	0.0146587	0.0274794	0.00973381	0.00528899	0.00928411	0.00933481	0.00208404	0.0280077	0.0204899	0.0211271	0.0123349	0.00488875	0.00614717	0.0163398	0.0137986	0.0010158	0.00210288	1	782.28	2081.48	0	5.4661	958
Control	3	160	2905.6	238	1556	2094	1542	2077	1548.47	2085.07	1.06546	171	0.620679	14.273	1	0.672269	0.938562	16.1931	16.1245	6.32456	2.61104	2.23607	12.0748	0.251155	0.335389	0.275405	11035.7	12.6964	0.440648	7.20972	46.2843	0.935673	0.770727	0.00380798	0.15677	0.0663502	0.0121097	0.025063	0.059881	0.0206348	0.0301636	0.022887	0.00861098	0.0156975	0.00764829	0.0116078	0.0121328	0.00938161	0.022863	0.0102627	0.012395	0.0131956	0.0277699	0.00514999	0.0032598	0.0155003	0.00525813	0.0158897	0.016115	0.00985718	0.00805498	0.00833494	1	1548.47	2085.07	0	3.2375	959
Control	3	135	2451.6	182	1047	2097	1034	2083	1040.08	2089.29	1.00122	143	0.505792	13.1106	1	0.741758	0.998782	14.129	13.6015	5.83095	2.48576	2.23607	11.1803	0.178005	0.216553	0.159211	9311.36	12.1885	0.254738	-26.9713	41.2132	0.944056	0.904193	0.0233432	0.0767189	0.0544171	0.0172811	0.00679034	0.0472112	0.0312482	0.0194528	0.0164155	0.00549451	0.013478	0.0193297	0.0133771	0.0149083	0.00893293	0.0194986	0.0090335	0.0139874	0.00390787	0.00164816	0.0117723	0.0150187	0.012961	0.0163823	0.0203087	0.0162755	0.0118431	0.00647329	0.00644721	1	1040.08	2089.29	0	7.34815	960
Control	3	155	2814.8	210	2255	2100	2241	2085	2247.7	2091.8	1.0225	162	0.629992	14.0482	1	0.738095	0.977998	15.9674	15.2643	6.32456	2.59532	2.23607	11.3137	0.258814	0.34919	0.287662	10690.8	12.4003	0.460259	36.8829	44.6274	0.95679	0.827747	0.0593701	0.113538	0.0728365	0.0122948	0.0135424	0.045665	0.0192178	0.006451	0.0159204	0.0169671	0.0157158	0.0102489	0.0147214	0.00921677	0.00944557	0.0105315	0.00845802	0.00792375	0.00731275	0.00470065	0.0111996	0.0046449	0.00888213	0.00565658	0.00523444	0.00606473	0.00561271	0.00833326	0.00363551	1	2247.7	2091.8	0	4.44516	961
Control	3	167	3032.72	238	2043	2103	2029	2086	2035.74	2094.1	1.0468	177	0.632946	14.5819	1	0.701681	0.95529	16.6065	16.4924	6.40312	2.67367	2.23607	12.4808	0.243243	0.321428	0.291662	11518.5	12.8567	0.466659	-19.8644	46.8701	0.943503	0.781732	0.0704857	0.135199	0.0736203	0.0114097	0.0181434	0.0378936	0.0213842	0.0317563	0.0232389	0.0176595	0.011081	0.0125277	0.00736193	0.0131951	0.0136335	0.0160173	0.00583571	0.0112933	0.00442353	0.0163799	0.0106425	0.00467344	0.0133615	0.00833802	0.0072032	0.00916443	0.00515088	0.00848233	0.00394141	1	2035.74	2094.1	0	7.27545	962
Control	3	67	1216.72	90	968	2100	958	2091	962.806	2095.22	0.940653	71	0.593123	9.23618	1	0.744444	1.06309	10.2993	9.48683	4.12311	1.88994	1.41421	7.60263	0.198612	0.247835	0.242063	4621.19	8.29209	0.387302	-57.2569	28.1421	0.943662	0.906247	0.035204	0.0639628	0.0706879	0.00662748	0.0407868	0.0232658	0.0401533	0.0121246	0.0257819	0.024443	0.0182363	0.00605537	0.0234553	0.00879994	0.0241467	0.0390787	0.0197484	0.0160424	0.00893453	0.0153943	0.0196068	0.0153906	0.0166851	0.0218799	0.0418588	0.0246588	0.0170744	0.00247776	0.0119697	1	962.806	2095.22	0	17.4925	963
Control	3	159	2887.44	210	1856	2106	1841	2092	1848.24	2098.72	0.996774	167	0.549272	14.2283	1	0.757143	1.00324	15.5658	15	6.32456	2.69045	2.23607	12.0208	0.198612	0.247835	0.196682	10966.7	13.0075	0.314691	54.1732	44.6274	0.952096	0.887314	0.0608696	0.0808263	0.064746	0.0384454	0.00807219	0.0349689	0.033459	0.0140991	0.0258734	0.0135118	0.00937556	0.00246682	0.0124978	0.00854079	0.00859277	0.0243018	0.0137787	0.0070263	0.00156714	0.0194828	0.00811625	0.00276411	0.0126048	0.0048017	0.0198303	0.0105016	0.00448229	0.0023669	0.00924431	1	1848.24	2098.72	0	14.4465	964
Control	3	267	4848.72	361	1464	2113	1445	2094	1453.96	2102.7	1.02092	278	0.361766	18.4379	1	0.739612	0.979512	19.1138	18.6815	8.544	3.36899	2.82843	16.9706	0.0915866	0.10082	0.0726518	18415.8	17.8192	0.116243	-42.9877	58.5269	0.960432	0.972245	0.0246952	0.0216266	0.032641	0.0185288	0.016696	0.0113807	0.0252536	0.0207944	0.0109562	0.0124101	0.012194	0.000204975	0.0176205	0.0176069	0.0133511	0.00488841	0.00995331	0.0116837	0.00853327	0.00877889	0.0118138	0.0150582	0.0108105	0.00249013	0.00295652	0.00940564	0.0118226	0.00518196	0.00417995	1	1453.96	2102.7	0	17.2734	965
Control	3	254	4612.64	360	1726	2114	1706	2096	1715.31	2104.38	1.05179	267	0.469784	17.9834	1	0.705556	0.950757	19.1825	19.2354	8.48528	3.25499	2.82843	16.5469	0.139767	0.162476	0.132783	17519.1	16.9339	0.212453	86.2777	57.9411	0.951311	0.863738	0.018302	0.110062	0.0383569	0.00794096	0.0166389	0.0687627	0.0216193	0.023497	0.00305767	0.00216911	0.00370307	0.0281241	0.00667539	0.0112815	0.00178818	0.00764422	0.00821443	0.00186795	0.00407968	9.99429e-05	0.00239059	0.0037996	0.0111912	0.00475219	0.00589528	0.00777038	0.00205106	0.00189219	0.00186988	1	1715.31	2104.38	0	11.7244	966
Control	3	130	2360.8	196	2160	2112	2146	2098	2152.61	2104.08	1.05201	139	0.667689	12.8655	1	0.663265	0.950565	14.9761	13.9284	5.38516	2.3761	2.23607	10.262	0.263235	0.357284	0.343292	8966.49	11.1488	0.549267	37.9382	41.4558	0.935252	0.829831	0.0460761	0.101998	0.0987004	0.0022013	0.01296	0.0247133	0.0331848	0.00963814	0.0217195	0.0117574	0.00429317	0.0135899	0.0121717	0.0194187	0.00671659	0.00920335	0.000941431	0.00240465	0.0124883	0.0179018	0.00788694	0.00887411	0.0027294	0.00298929	0.00630969	0.0140448	0.00503186	0.00725262	0.0171257	1	2152.61	2104.08	0	8.26923	967
Control	3	124	2251.84	169	1507	2113	1494	2100	1499.67	2105.92	1.04666	133	0.249294	12.5651	1	0.733728	0.955424	12.8209	12.6491	5.83095	2.37369	2.11803	11.6276	0.0807612	0.0878566	0.0326015	8552.66	12.4161	0.0521624	-27.3496	40.3848	0.932331	0.957736	0.0337159	0.0290275	0.0154153	0.0224496	0.00649884	0.00859599	0.013578	0.0528164	0.0117859	0.00464971	0.0103707	0.0099273	0.0114645	0.0336119	0.0229723	0.011358	0.0055502	0.0111977	0.0248571	0.0187724	0.00920355	0.0161472	0.0139277	0.0192678	0.013276	0.00458119	0.0110625	0.0120956	0.00448555	1	1499.67	2105.92	0	11.5242	968
Control	3	127	2306.32	182	483	2115	469	2102	475.717	2107.69	1.06429	138	0.504505	12.7162	1	0.697802	0.939595	13.7904	13.6015	5.38516	2.35619	2	11.2	0.17656	0.214417	0.1582	8759.57	11.9068	0.253119	56.0679	41.2132	0.92029	0.871048	0.0583309	0.0844691	0.060508	0.039985	0.03575	0.0248231	0.0317335	0.0383004	0.023016	0.00594357	0.00747734	0.01843	0.0136166	0.0110835	0.0164396	0.00875581	0.00277341	0.0189357	0.00954978	0.0345509	0.00978241	0.00851572	0.0232792	0.00485942	0.00668793	0.00242687	0.0158952	0.0123833	0.0149349	1	475.717	2107.69	0	21.9449	969
Control	3	147	2669.52	196	1411	2120	1397	2106	1403.46	2112.51	1.03849	156	0.46773	13.6809	1	0.75	0.96294	14.5893	14.1421	6.32456	2.55702	2.23607	12.0208	0.15	0.176471	0.131386	10139	12.8951	0.210218	39.7346	43.799	0.942308	0.932474	0.0328973	0.0494954	0.0529879	0.019771	0.00724764	0.0244496	0.0286397	0.0249272	0.0104906	0.0103905	0.0209972	0.00514345	0.0106888	0.0103515	0.0113595	0.00806137	0.0134915	0.016666	0.0064818	0.00341453	0.00559072	0.0156453	0.00476774	0.00612025	0.0075266	0.0081102	0.00884875	0.0148317	0.00852859	1	1403.46	2112.51	0	8.21088	970
Control	3	255	4630.8	437	443	2130	424	2107	432.612	2118.18	1.35695	284	0.871348	18.0188	1	0.583524	0.736949	26.2407	24.1661	6	2.73554	2.23607	11.9647	0.504899	1.01979	1.03805	17588.1	12.8754	1.66087	31.08	65.9411	0.897887	0.555952	0.0196972	0.147896	0.123741	0.014412	0.00994189	0.0119367	0.0479041	0.0286719	0.00683449	0.00304317	0.00608809	0.00365607	0.00423306	0.011819	0.00702165	0.00136961	0.0059505	0.00568945	0.00495272	0.00247296	0.0079803	0.0181382	0.0162734	0.00641051	0.00564512	0.00501785	0.00484609	0.00361606	0.00561426	1	432.612	2118.18	0	10.6784	971
Control	3	301	5466.16	576	534	2132	510	2108	521.924	2119.74	1.63027	362	0.88534	19.5766	1	0.522569	0.613394	30.7967	28.2843	6.32456	2.67928	2.23607	15.5563	0.45	0.818182	1.1508	20760.9	14.3187	1.84127	-49.5149	78.5269	0.831492	0.479056	0.0697859	0.113366	0.10611	0.0325599	0.0344742	0.00782223	0.0541978	0.02918	0.0115293	0.0221116	0.00155714	0.0193243	0.0104265	0.0117134	0.0209038	0.00760928	0.00868056	0.00913168	0.00689641	0.00199864	0.00722903	0.00735303	0.00567648	0.0066239	0.00380024	0.00526949	0.00972072	0.00575716	0.00224596	1	521.924	2119.74	0	8.07641	972
Control	3	117	2124.72	156	2363	2121	2351	2108	2356.58	2114.15	0.971773	122	0.574475	12.2053	1	0.75	1.02905	13.4982	13	5.38516	2.35094	2	10.262	0.210619	0.266815	0.221714	8069.84	11.0486	0.354742	-28.1435	37.799	0.959016	0.866406	0.0225721	0.101865	0.0634218	0.0084916	0.0120012	0.0579918	0.0237539	0.0185621	0.010042	0.00295872	0.0108711	0.0248765	0.00896522	0.00518835	0.00959922	0.0078486	0.00480693	0.00807768	0.0019028	0.0117903	0.0184557	0.0102635	0.00870934	0.00384618	0.00201245	0.000950239	0.00174289	0.00130622	0.00860361	1	2356.58	2114.15	0	6.48718	973
Control	3	154	2796.64	210	2101	2127	2087	2112	2093.54	2119.01	1.0023	160	0.473869	14.0028	1	0.733333	0.997709	14.9478	14.8661	6.32456	2.62276	2.23607	12.0208	0.191392	0.236694	0.135595	10621.8	13.163	0.216953	-24.1137	44.0416	0.9625	0.887235	0.00490209	0.0908768	0.0503302	0.0035216	0.00930544	0.0560476	0.0329898	0.0335893	0.00303685	0.0036724	0.00589809	0.0214803	0.0186031	0.0178791	0.0140549	0.00284893	0.000961673	0.00253936	0.00194139	0.00204329	0.0117074	0.0159451	0.012659	0.00616077	0.00176704	0.00289069	0.00251135	0.00330102	0.00582314	1	2093.54	2119.01	0	9.07792	974
Control	3	150	2724	224	2312	2128	2298	2112	2304.44	2119.11	1.0681	161	0.611074	13.8198	1	0.669643	0.936241	15.5962	15.8114	5.83095	2.53623	2.23607	11.6276	0.264609	0.359821	0.263307	10346	12.3455	0.421291	-16.6731	44.8701	0.931677	0.763944	0.0384483	0.155559	0.0706302	0.0141024	0.00900677	0.0507914	0.0240786	0.0327917	0.00555664	0.012752	0.013482	0.0167463	0.00622722	0.0161932	0.0180049	0.008142	0.00660296	0.00389326	0.0072693	0.0289384	0.00164716	0.00542131	0.0112937	0.00756219	0.00454523	0.00540299	0.00495871	0.00533414	0.00745901	1	2304.44	2119.11	0	2.97333	975
Control	3	351	6374.16	462	2687	2133	2665	2112	2675.7	2121.83	1.10136	370	0.488308	21.1402	1	0.75974	0.907968	22.7296	22.8473	9.43398	3.6803	3.16228	19.4616	0.148189	0.173969	0.145907	24209.5	19.8355	0.233451	70.1197	69.6985	0.948649	0.856144	0.0290043	0.107856	0.050746	0.0156893	0.028978	0.0570818	0.0217738	0.0146139	0.00542378	0.00366194	0.00547137	0.0169462	0.00392892	0.00428796	0.00875464	0.0067645	0.00996343	0.00475298	0.00959215	0.000973295	0.00915423	0.0102057	0.00887473	0.00806179	0.0070892	0.00700869	0.00247325	0.00430207	0.00347949	1	2675.7	2121.83	0	1.59829	976
Control	3	145	2633.2	195	3398	2126	3383	2113	3389.9	2118.99	0.997241	152	0.639822	13.5875	1	0.74359	1.00277	15.496	14.8661	5.83095	2.55162	2.23607	11.1803	0.247929	0.329662	0.301197	10001.1	11.909	0.481915	-60.4495	42.6274	0.953947	0.817349	0.0318689	0.128551	0.0754482	0.00658679	0.00653338	0.0579494	0.0194385	0.0051166	0.0118267	0.0114788	0.000866843	0.0104119	0.0136286	0.0125264	0.0115952	0.00812617	0.00795732	0.00389997	0.00159925	0.00360216	0.0169057	0.00504156	0.0055473	0.0120465	0.00389088	0.00797332	0.00772478	0.00417615	0.00318077	1	3389.9	2118.99	0	9.72414	977
Control	3	134	2433.44	195	3650	2127	3635	2114	3642	2119.74	1.0206	141	0.645443	13.0619	1	0.687179	0.979813	14.9953	14.5602	5.65685	2.43271	2.23607	10.6066	0.271536	0.372751	0.309229	9242.39	11.4535	0.494766	-60.2483	41.4558	0.950355	0.804783	0.0288738	0.126916	0.0883805	0.0172637	0.0316036	0.0386093	0.0310142	0.0185117	0.0127752	0.0149332	0.0137226	0.0184084	0.00907605	0.0225109	0.0170898	0.00777401	0.00373428	0.014151	0.00507863	0.0311326	0.00662117	0.0157001	0.00940759	0.0119959	0.00416137	0.00616288	0.00567441	0.00424055	0.00480602	1	3642	2119.74	0	9.64925	978
Control	3	139	2524.24	195	705	2134	692	2119	697.993	2126.19	1.04029	146	0.551823	13.3034	1	0.712821	0.961273	14.6334	14.5602	5.83095	2.47103	2.23607	11.6276	0.201416	0.252217	0.199096	9587.25	12.2037	0.318554	13.1153	42.6274	0.952055	0.834813	0.021465	0.11887	0.0646676	0.00832703	0.0210296	0.0528382	0.0346067	0.0374573	0.00701541	0.00455869	0.00537657	0.000329949	0.0158011	0.0225452	0.0197426	0.0087967	0.0123868	0.00534228	0.00703096	0.0241948	0.00885978	0.0149713	0.0203164	0.0104865	0.00737049	0.00548313	0.00366398	0.00448229	0.00231242	1	697.993	2126.19	0	15.8633	979
Control	3	315	5720.4	441	1349	2146	1328	2125	1337.63	2135.1	1.05979	331	0.255349	20.0267	1	0.714286	0.94358	20.3945	20.3961	9.43398	3.59538	3.16228	18.783	0.0790891	0.0858814	0.0342878	21726.5	19.7184	0.0548605	47.9883	64.7696	0.951662	0.954744	0.0190177	0.0394871	0.0150902	0.0157418	0.00863489	0.0291605	0.0115618	0.0230226	0.0110508	0.00920261	0.0102716	0.0163944	0.00748873	0.0201806	0.0146299	0.00600915	0.00985607	0.00579725	0.0103672	0.00369947	0.00393513	0.0171987	0.0110613	0.0103051	0.00329475	0.00990432	0.00329882	0.0068008	0.00612355	1	1337.63	2135.1	0	7.71429	980
Control	3	85	1543.6	130	3301	2140	3291	2127	3295.33	2133.22	1.14492	94	0.76017	10.4031	1	0.653846	0.873421	13.1353	12.1655	4	1.90107	2	8.23193	0.323339	0.477846	0.539115	5862.71	8.53431	0.862585	-33.0862	34.9706	0.904255	0.693915	0.0706662	0.143785	0.0968528	0.00832548	0.0311258	0.0159674	0.0174285	0.0264634	0.0218329	0.0229169	0.00885498	0.000322665	0.0137607	0.0171039	0.00643194	0.0203236	0.0105398	0.0228799	0.0109882	0.00634736	0.00982533	0.00495763	0.0164865	0.00829043	0.00998824	0.00616583	0.0177195	0.0152034	0.00840344	1	3295.33	2133.22	0	4.83529	981
Control	3	83	1507.28	120	2144	2142	2134	2130	2138.64	2135.22	1.0796	91	0.768348	10.28	1	0.691667	0.926272	12.9443	12.2066	4.12311	1.92848	2	7.54594	0.381813	0.617633	0.562421	5724.76	8.28479	0.899874	29.8469	33.5563	0.912088	0.708283	0.0388833	0.143401	0.117406	0.031104	0.0175391	0.00628094	0.0161476	0.0284619	0.0217837	0.00735169	0.017368	0.0311318	0.0147443	0.0264699	0.0072933	0.0108015	0.020865	0.00437784	0.0133158	0.0224496	0.0186455	0.0103536	0.0177874	0.00507107	0.00933843	0.0131803	0.00775737	0.013667	0.0115771	1	2138.64	2135.22	0	6.56627	982
Control	3	124	2251.84	169	2211	2153	2198	2140	2203.95	2146.02	0.957546	129	0.249437	12.5651	1	0.733728	1.04434	12.777	12.6491	6.32456	2.43916	2.23607	11.3137	0.105573	0.118034	0.0326408	8552.66	12.3731	0.0522253	-32.9043	38.6274	0.96124	0.986761	0.00795775	0.0111408	0.0156749	0.00795775	0.00795775	0.00744049	0.0156749	0.0395586	0.00795775	0.00795775	0.00795775	0.00323283	0.0156749	0.0361187	0.0225202	0.00795775	0.00795775	0.00795775	0.00795775	0.000171962	0.0156749	0.027586	0.0225202	0.00469785	0.00795775	0.00795775	0.00795775	0.00795775	0.00795775	1	2203.95	2146.02	0	7.99194	983
Control	3	73	1325.68	99	819	2150	808	2141	812.945	2145.04	0.952289	75	0.714799	9.64088	1	0.737374	1.0501	11.5394	10.7703	4.12311	1.92668	2	7.48845	0.304715	0.438258	0.42994	5035.03	8.06987	0.687904	-62.5969	29.5563	0.973333	0.77931	0.0101911	0.138149	0.0961729	0.0082424	0.0141487	0.0408899	0.0210536	0.0129276	0.0067967	0.0014104	0.00628152	0.0062354	0.0293117	0.00877133	0.0249812	0.00120617	0.00197265	0.00745254	0.00775254	0.0014465	0.0218677	0.00282062	0.00133189	0.0182049	0.00654461	0.000891257	0.00363579	0.00461738	0.00748314	1	812.945	2145.04	0	19.6849	984
Control	3	142	2578.72	195	1131	2157	1118	2142	1123.86	2149.16	1.01831	150	0.47239	13.4462	1	0.728205	0.98202	14.3437	14.1421	6.32456	2.54406	2.23607	12	0.151472	0.178511	0.134572	9794.17	12.6424	0.215316	12.3663	42.6274	0.946667	0.904	0.0274412	0.0761397	0.0516466	0.013423	0.0143742	0.0436416	0.0426631	0.0298682	0.00174435	0.00330918	0.00510065	0.00907158	0.0363892	0.0263336	0.0158857	0.0104897	0.00516864	0.00148167	0.0052847	0.018809	0.0318937	0.0273024	0.0242565	0.0170454	0.0103221	0.00697107	0.00147679	0.00158255	0.00353938	1	1123.86	2149.16	0	10.2113	985
Control	3	160	2905.6	225	1565	2158	1550	2143	1557.12	2149.89	1.08132	172	0.454557	14.273	1	0.711111	0.924799	15.184	14.7648	6.32456	2.61307	2.23607	12.5194	0.152079	0.179356	0.12269	11035.7	13.5247	0.196304	25.6977	46.6274	0.930233	0.919177	0.0298796	0.0597857	0.049997	0.0236526	0.0252436	0.027793	0.0291218	0.0198605	0.0204714	0.0124716	0.0212418	0.00143983	0.0132363	0.00368491	0.011396	0.0191561	0.00824085	0.015807	0.00426152	0.0185021	0.0088683	0.00857098	0.00494647	0.00743193	0.0164012	0.00912831	0.00894618	0.00447329	0.0193142	1	1557.12	2149.89	0	10.4187	986
Control	3	140	2542.4	204	1255	2156	1238	2144	1246.26	2149.2	1.13205	149	0.768826	13.3512	1	0.686275	0.883353	16.8149	16.4924	5.09902	2.35564	2.23607	10.5846	0.358212	0.558148	0.563824	9656.22	10.7524	0.902118	69.2967	44.6274	0.939597	0.655344	0.0669572	0.161771	0.0938519	0.0256398	0.0109297	0.0147335	0.0132017	0.0322992	0.0205354	0.015361	0.00747013	0.0156551	0.00974968	0.011952	0.019832	0.0134945	0.0148314	0.00450485	0.00410406	0.0143483	0.00962229	0.00994451	0.0167622	0.0189994	0.00617968	0.00504027	0.0054664	0.00887672	0.00504908	1	1246.26	2149.2	0	28.2286	987
Control	3	180	3268.8	266	1702	2160	1683	2146	1692.55	2152.8	1.11785	191	0.631189	15.1388	1	0.676692	0.894578	17.2916	18.0278	6.7082	2.70369	2.23607	13	0.27889	0.38675	0.289276	12415.1	13.4118	0.462842	-87.208	50.2843	0.942408	0.703009	0.0435467	0.181279	0.0664119	0.0127104	0.00850924	0.0431007	0.0138282	0.035687	0.00913966	0.019072	0.00272694	0.02905	0.00932152	0.00419235	0.0160932	0.0020028	0.00934516	0.0125552	0.00208753	0.0288548	0.000655625	0.00289959	0.0121676	0.0105734	0.00901379	0.0060744	0.00739571	0.00920467	0.000593876	1	1692.55	2152.8	0	16.35	988
Control	3	91	1652.56	144	2140	2159	2128	2147	2133.65	2153.01	1.13147	104	0.422958	10.7641	1	0.631944	0.883806	11.525	12.083	5	2.05685	2	9.39149	0.222755	0.286596	0.103571	6276.55	10.4433	0.165713	-85.8954	35.9706	0.875	0.787639	0.106309	0.111372	0.0282124	0.0264327	0.0251028	0.00847993	0.0242122	0.0428837	0.0231847	0.00737787	0.0328308	0.0260358	0.018122	0.0188419	0.0162666	0.0128887	0.0131286	0.0260772	0.0112013	0.0184798	0.0092144	0.0146009	0.0225396	0.00871374	0.0131695	0.0207255	0.0160734	0.00619833	0.0228878	1	2133.65	2153.01	0	4.6044	989
Control	3	124	2251.84	182	266	2167	253	2153	259.016	2159.52	1.09004	136	0.494389	12.5651	1	0.681319	0.9174	13.5361	13.3417	5.83095	2.34791	2.11803	11.1803	0.161998	0.193315	0.15043	8552.66	11.7662	0.240687	3.13746	41.2132	0.911765	0.886976	0.0686597	0.0749059	0.0505621	0.0346515	0.0121119	0.0215611	0.0328751	0.0415752	0.00456173	0.00722141	0.00850196	0.0194817	0.0221267	0.0278432	0.0069093	0.0103934	0.0050012	0.0208393	0.0148601	0.035566	0.0205339	0.023061	0.016655	0.0204477	0.00921303	0.00661173	0.0184421	0.00583457	0.0130653	1	259.016	2159.52	0	15.9032	990
Control	3	317	5756.72	450	1897	2173	1867	2158	1880.89	2165.54	1.53449	377	0.912762	20.0902	1	0.704444	0.651682	32.872	29.2746	6.40312	2.78637	2.82843	14	0.521769	1.09104	1.44803	21864.4	13.4279	2.31685	86.8348	78.1838	0.840849	0.470965	0.0261346	0.121607	0.123704	0.0167252	0.0113893	0.0169849	0.0599572	0.0380378	0.0115264	0.00533015	0.00603561	0.0115087	0.015798	0.00402913	0.0145345	0.00673949	0.00291686	0.00919853	0.00438677	0.014022	0.00376321	0.00807195	0.0171771	0.00809996	0.00277262	0.00298498	0.00434203	0.00747356	0.00294421	1	1880.89	2165.54	0	7.42587	991
Control	3	169	3069.04	240	1631	2178	1616	2162	1622.72	2169.47	1.03441	178	0.525624	14.6689	1	0.704167	0.966731	15.9407	15.5242	6.7082	2.71287	2.23607	12.522	0.193388	0.239754	0.175479	11656.4	13.561	0.280767	29.1478	46.8701	0.949438	0.887462	0.0219114	0.0855724	0.0604903	0.0128422	0.0136621	0.0446927	0.0318074	0.0201324	0.00379875	0.0158412	0.0138722	0.00779467	0.00812784	0.00997391	0.0242108	0.00135121	0.0135627	0.00961146	0.00675145	0.0127675	0.00437526	0.00877988	0.0171385	0.00352251	0.00323142	0.00767005	0.00919163	0.00388397	0.00131757	1	1622.72	2169.47	0	16.7396	992
Control	3	212	3849.92	304	2102	2179	2083	2163	2092.36	2171.02	1.10612	223	0.731774	16.4294	1	0.697368	0.904061	19.952	19.3132	6.7082	2.87295	2.82843	12.9692	0.328481	0.48916	0.46725	14622.3	13.5982	0.7476	-58.8486	54.2843	0.950673	0.723273	0.0311098	0.155669	0.102037	0.00854659	0.0185893	0.0277606	0.00841621	0.0207995	0.0176151	0.0105029	0.0138976	0.0212193	0.0178008	0.0225009	0.00564936	0.0117623	0.00356038	0.00772348	0.00582252	0.0121372	0.0020794	0.00561048	0.0116882	0.00605335	0.00979877	0.00826741	0.00445876	0.00548685	0.00157825	1	2092.36	2171.02	0	8.04717	993
Control	3	127	2306.32	238	618	2184	604	2167	610.315	2175.68	1.3765	138	0.922493	12.7162	1	0.533613	0.726478	20.6024	19.4165	4.24264	2.00199	2	7.77817	0.599404	1.49628	1.59058	8759.57	7.95282	2.54492	38.8747	46.8701	0.92029	0.428916	0.0310144	0.146997	0.102056	0.0259448	0.0118591	0.0440125	0.0456054	0.0456976	0.0111579	0.0127332	0.00550505	0.00152143	0.0141399	0.010951	0.025702	0.00169869	0.0060035	0.0066701	0.00285408	0.00017898	0.00914011	0.00295558	0.00499422	0.0160735	0.00557348	0.00770199	0.00544057	0.00374403	0.00199748	1	610.315	2175.68	0	1.03937	994
Control	3	236	4285.76	690	702	2200	679	2170	690.144	2183.52	2.53871	394	0.949473	17.3345	1	0.342029	0.393901	40.9646	31.3847	5.38516	2.21598	2	13.4164	0.572518	1.33928	2.18626	16277.6	12.8566	3.49801	-30.5619	86.7696	0.598985	0.30506	0.0292698	0.0139893	0.119363	0.00890774	0.0100684	0.0305029	0.0579454	0.0437147	0.00558883	0.00849654	0.00468323	0.00277138	0.016302	0.0176963	0.0152222	0.000694528	0.00100987	0.0105093	0.00251243	0.00359512	0.00870298	0.00802675	0.00724282	0.00707284	0.00111452	0.00117428	0.00495486	0.00783828	0.00122938	1	690.144	2183.52	0	5.9661	995
Control	3	128	2324.48	182	2316	2183	2302	2170	2308.49	2176.16	1.02617	137	0.548667	12.7662	1	0.703297	0.974499	14.0023	13.9284	5.83095	2.40368	2.11803	11.1803	0.197298	0.245793	0.196114	8828.55	11.7065	0.313782	73.8499	40.6274	0.934307	0.840076	0.0414765	0.114753	0.062228	0.0128433	0.0129822	0.0519411	0.0288752	0.0377979	0.0101822	0.00280259	0.00279708	0.00408729	0.00683333	0.0227954	0.0179393	0.0141397	0.00442443	0.00576463	0.00380375	0.0143838	0.00159074	0.0120251	0.0175379	0.00541737	0.00579304	0.0040336	0.00219551	0.0063073	0.00491404	1	2308.49	2176.16	0	10.3594	996
Control	3	82	1489.12	110	668	2184	658	2173	662.524	2178.34	0.930839	85	0.431917	10.2179	1	0.745455	1.0743	10.7743	10.198	4.47214	2.05873	2	8.48528	0.16795	0.20185	0.108754	5655.79	9.71749	0.174007	29.2509	30.9706	0.964706	0.964894	0.0628007	0.0207832	0.0389936	0.0449718	0.0187608	0.000619112	0.025911	0.0139324	0.0260461	0.0132961	0.0155091	0.0191114	0.0224167	0.00572283	0.034441	0.018739	0.0149435	0.0223721	0.00796627	0.0277135	0.0237336	0.0101649	0.0320563	0.00595781	0.023658	0.0161655	0.0207629	0.00973735	0.0319345	1	662.524	2178.34	0	6.15854	997
Control	3	132	2397.12	182	379	2187	365	2174	371.265	2179.78	1.05329	142	0.479759	12.9641	1	0.725275	0.949407	13.8686	13.6015	5.83095	2.43688	2.23607	11.3137	0.1682	0.202212	0.139731	9104.44	12.1683	0.223569	-54.184	41.799	0.929577	0.908474	0.0429596	0.0686005	0.0524736	0.0247765	0.0122252	0.0339451	0.0342185	0.0243123	0.00522771	0.0100734	0.00259927	0.00268196	0.0246697	0.0171608	0.00797977	0.00770618	0.0103004	0.00671459	0.0180206	0.0152962	0.0223889	0.017706	0.00808972	0.0102553	0.0108767	0.00707755	0.00688304	0.00924061	0.0115469	1	371.265	2179.78	0	16.3485	998
Control	3	243	4412.88	360	1817	2194	1799	2174	1807.4	2183.24	1.07729	254	0.720482	17.5897	1	0.675	0.928257	21.1662	20.2485	7.07107	3.08544	2.82843	13.435	0.336491	0.507139	0.442017	16760.4	14.6782	0.707227	-35.3095	57.3553	0.956693	0.754627	0.0209896	0.142897	0.106769	0.00925375	0.00543035	0.0286719	0.0179128	0.0195281	0.011606	0.00582253	0.00877063	0.0208284	0.0184394	0.0246135	0.0115248	0.00321208	0.0054024	0.000709713	0.00678677	0.0136823	0.00405089	0.011842	0.0144512	0.0072562	0.00492891	0.00479084	0.00389314	0.00239945	0.00235761	1	1807.4	2183.24	0	17.6708	999
Control	3	92	1670.72	144	2488	2186	2476	2174	2481.68	2179.37	1.07254	100	0.722076	10.823	1	0.638889	0.932366	13.1281	12.2066	4.47214	2.027	2	8.48528	0.304859	0.438556	0.445477	6345.52	9.0822	0.712763	40.9067	35.2132	0.92	0.785084	0.0470656	0.108999	0.120848	0.0234298	0.0239653	0.00517163	0.0333137	0.0150238	0.0105791	0.0117315	0.0202884	0.0480197	0.0189768	0.0210687	0.0109201	0.00904667	0.0129708	0.012235	0.012972	0.0329069	0.0254022	0.0158621	0.0104584	0.00961482	0.0162937	0.00830489	0.010369	0.00761568	0.0193626	1	2481.68	2179.37	0	11.8152	1000
Control	3	162	2941.92	238	1193	2189	1176	2175	1184.15	2181.57	1.07911	175	0.658157	14.3619	1	0.680672	0.926689	16.6026	16.2788	6.32456	2.59769	2.23607	11.6276	0.285725	0.400021	0.328231	11173.6	12.4998	0.52517	-72.2978	46.8701	0.925714	0.778358	0.0161228	0.143415	0.0877186	0.00619254	0.00938504	0.0454455	0.0263378	0.031658	0.00232788	0.00629814	0.00470243	0.0138632	0.0137498	0.0241896	0.011652	0.000887015	0.00384893	0.00644459	0.00278129	0.0246812	0.00285249	0.011351	0.0197868	0.00446467	0.00119894	0.00104861	0.00453536	0.0046833	0.00215753	1	1184.15	2181.57	0	12.8519	1001
Control	3	149	2705.84	224	1359	2192	1343	2178	1350.82	2184.6	1.16115	165	0.669897	13.7736	1	0.665179	0.861219	16.1074	15.5242	5.83095	2.44349	2.23607	11.1803	0.279811	0.388524	0.346885	10277	11.959	0.555016	73.0654	46.6274	0.90303	0.78719	0.0520864	0.123003	0.0925788	0.00764328	0.0061825	0.0241619	0.029233	0.0378991	0.015624	0.0213334	0.0169749	0.0219187	0.0131514	0.0260972	0.00975554	0.00431702	0.0120623	0.00637546	0.00205076	0.0258954	0.015477	0.00751734	0.00789081	0.00419468	0.0130818	0.00591959	0.00828209	0.0148207	0.00886771	1	1350.82	2184.6	0	19.047	1002
Control	3	121	2197.36	169	3089	2192	3076	2179	3081.75	2185.28	1.01128	130	0.358106	12.4122	1	0.715976	0.98885	12.8656	12.3693	5.65685	2.39006	2.23607	11.1803	0.0961231	0.106345	0.0710297	8345.74	12.0123	0.113648	51.1351	39.2132	0.930769	0.955557	0.0189638	0.0374437	0.0183567	0.0139245	0.0183373	0.0253047	0.00960401	0.0380118	0.00815974	0.0163716	0.012945	0.0113214	0.00124738	0.0294461	0.0107551	0.00927021	0.0162491	0.00817622	0.00714318	0.000570799	0.00857084	0.0202598	0.0133452	0.0136513	0.0157909	0.0185557	0.0110048	0.0177414	0.00779311	1	3081.75	2185.28	0	16.5372	1003
Control	3	144	2615.04	196	3629	2193	3615	2179	3621.43	2185.1	1.03195	153	0.371813	13.5406	1	0.734694	0.969035	14.0846	13.6015	6.32456	2.5315	2.23607	12.0208	0.116212	0.131493	0.0772293	9932.12	13.0748	0.123567	56.2767	43.2132	0.941176	0.980196	0.0134011	0.0121431	0.0357824	0.00628292	0.0216608	0.000666824	0.0280614	0.0286716	0.00509379	0.018664	0.0168436	0.00985791	0.0218533	0.0164031	0.00699384	0.00958898	0.0206093	0.0200944	0.0076305	0.0169053	0.0180611	0.00986089	0.00533071	0.0117725	0.0123564	0.0241419	0.0258641	0.00820184	0.0147294	1	3621.43	2185.1	0	13.0347	1004
Control	3	102	1852.32	143	3201	2193	3190	2180	3195.15	2186.23	0.967389	107	0.548062	11.3961	1	0.713287	1.03371	12.4764	12.1655	5.38516	2.22614	2	9.8387	0.191264	0.236497	0.195546	7035.25	10.4357	0.312874	8.50883	35.2132	0.953271	0.854364	0.0627083	0.108231	0.0493293	0.0351904	0.0214968	0.0537796	0.0248873	0.0273193	0.0243914	0.0271191	0.0143291	0.0075842	0.0130836	0.0180389	0.00137435	0.0287345	0.0239543	0.0159247	0.00783402	0.0169704	0.0133687	0.012919	0.0112141	0.00395073	0.0241404	0.0149667	0.0150935	0.00657369	0.00195224	1	3195.15	2186.23	0	4.06863	1005
Control	3	105	1906.8	143	3449	2191	3436	2180	3441.9	2185.15	1.06898	113	0.630851	11.5624	1	0.734266	0.935476	13.2201	12.8062	5	2.16443	2	9.17061	0.283896	0.396445	0.288819	7242.17	10.2575	0.46211	-70.0614	37.5563	0.929204	0.78778	0.0497898	0.132899	0.0755683	0.00584887	0.0195717	0.0421929	0.00861409	0.0145695	0.0193569	0.015269	0.0264979	0.0045983	0.0123385	0.0147396	0.005262	0.0070354	0.00215584	0.0138505	0.0190785	0.0142805	0.00342907	0.011647	0.0137695	0.00477376	0.00863036	0.00782455	0.0154443	0.0139606	0.0235532	1	3441.9	2185.15	0	6.29524	1006
Control	3	139	2524.24	210	440	2199	426	2184	432.942	2190.5	1.11046	151	0.712255	13.3034	1	0.661905	0.900529	15.9868	14.8661	5.38516	2.38476	2.23607	10.371	0.302372	0.433429	0.424662	9587.25	11.2215	0.679459	39.2853	44.0416	0.92053	0.793751	0.0698716	0.102388	0.109391	0.00783323	0.00225962	0.00941272	0.0216963	0.00873344	0.0259868	0.0196434	0.0113142	0.0129694	0.00694545	0.0239362	0.00827361	0.00512959	0.00488053	0.00754154	0.00522294	0.00912287	0.0155698	0.0142581	0.00314006	0.00974089	0.00499734	0.0128611	0.0127189	0.0082816	0.00902592	1	432.942	2190.5	0	12.741	1007
Control	3	70	1271.2	99	2979	2197	2970	2186	2973.66	2191.01	0.954127	74	0.607899	9.4407	1	0.707071	1.04808	10.6216	10.198	4.12311	1.90529	1.41421	7.77817	0.237287	0.31111	0.259423	4828.11	8.43368	0.415076	-13.9439	28.9706	0.945946	0.808017	0.0963093	0.119602	0.0493519	0.0339271	0.0166102	0.030317	0.019725	0.0141904	0.0186853	0.0148213	0.00919238	0.0213258	0.014202	0.00978726	0.0154321	0.015814	0.00753268	0.0113682	0.0206184	0.0288371	0.00633933	0.00804468	0.0125455	0.0272527	0.015335	0.00806376	0.010608	0.0100049	0.0116612	1	2973.66	2191.01	0	21.0571	1008
Control	3	228	4140.48	483	118	2208	95	2187	105.649	2196.84	1.67886	278	0.927911	17.0382	1	0.47205	0.595641	29.6143	25.2389	5.38516	2.35648	2.23607	11.2576	0.553959	1.24195	1.68239	15725.8	11.0403	2.69182	-49.776	69.3553	0.820144	0.455728	0.00784316	0.0981392	0.13519	0.00309981	0.00269461	0.0228896	0.0578677	0.0446195	0.00256559	0.00632855	0.00646308	0.0129079	0.0227327	0.00223054	0.0123145	0.000197524	0.00215337	0.00453443	0.0058893	0.0120323	0.00580811	0.00531981	0.016703	0.00185475	0.000779215	0.000675413	0.00368795	0.00192095	0.00317049	1	105.649	2196.84	0	9.97368	1009
Control	3	142	2578.72	196	876	2201	862	2187	868.479	2193.32	1.04649	151	0.371405	13.4462	1	0.72449	0.955576	13.9989	13.9284	6.08276	2.51257	2.23607	12.0208	0.136956	0.158689	0.0770395	9794.17	12.9976	0.123263	-58.4224	43.2132	0.940397	0.91286	0.0247027	0.0722985	0.0258965	0.0188669	0.0206654	0.0477395	0.0191938	0.0336005	0.0132977	0.0202749	0.00991323	0.021306	0.0116827	0.0181794	0.0037656	0.0108298	0.0191532	0.000884083	0.0067195	0.000113203	0.00617398	0.00654614	0.0114971	0.0148564	0.0106609	0.0171579	0.00288465	0.00780973	0.00522629	1	868.479	2193.32	0	3.78169	1010
Control	3	137	2487.92	182	1719	2200	1705	2187	1711.8	2193.06	1.04349	147	0.410396	13.2073	1	0.752747	0.95832	13.8796	13.6015	6.08276	2.48555	2.23607	12	0.117742	0.133456	0.0966028	9449.3	12.6569	0.154564	-83.251	42.3848	0.931973	0.942886	0.0427714	0.0398434	0.0429396	0.0314968	0.0361399	0.0135824	0.0355997	0.0161441	0.0200798	0.0141379	0.00777985	0.0102216	0.0295125	0.0133523	0.0155228	0.0136311	0.00693923	0.00948716	0.0161942	0.0236569	0.0258031	0.018515	0.00598342	0.00149273	0.0112581	0.0085133	0.013061	0.0114482	0.0118888	1	1711.8	2193.06	0	39.3285	1011
Control	3	83	1507.28	110	165	2199	154	2189	159.096	2193.63	0.990516	89	0.383616	10.28	1	0.754545	1.00957	10.7108	10.198	5	2.04985	2	9	0.117477	0.133115	0.0828454	5724.76	9.89133	0.132553	66.5356	32.1421	0.932584	0.984124	0.0140461	0.010201	0.0305932	0.0130142	0.0267006	0.00103379	0.0343376	0.0354846	0.014825	0.017947	0.0064321	0.00852409	0.0413789	0.0317228	0.0282318	0.0147211	0.00996011	0.0175139	0.00909652	0.0162048	0.0467121	0.0293834	0.0280883	0.00594874	0.00961322	0.0143401	0.0286906	0.0243967	0.0223967	1	159.096	2193.63	0	30.4096	1012
Control	3	153	2778.48	224	1224	2205	1210	2189	1216.59	2196.78	1.04716	162	0.653067	13.9573	1	0.683036	0.954966	16.1135	15.5242	5.65685	2.54721	2.23607	11.2	0.278545	0.386087	0.320481	10552.9	12.2027	0.512769	-30.7582	44.8701	0.944444	0.808322	0.0686506	0.111516	0.087126	0.0151423	0.021571	0.0233473	0.0252437	0.0247944	0.0130148	0.0296867	0.0190334	0.017062	0.0222505	0.01111	0.012781	0.00347985	0.015046	0.00828534	0.00800443	0.0193108	0.0190586	0.0113894	0.00684906	0.00346641	0.0119612	0.0144818	0.00520362	0.0071761	0.00873061	1	1216.59	2196.78	0	13.281	1013
Control	3	127	2306.32	182	800	2205	786	2192	792.425	2198.27	1.06429	138	0.467742	12.7162	1	0.697802	0.939595	13.5659	13.1529	5.83095	2.39036	2.23607	11.3137	0.139835	0.162567	0.131394	8759.57	11.9904	0.210231	50.789	41.2132	0.92029	0.918799	0.0179474	0.0648018	0.0442281	0.0145182	0.00973117	0.0398158	0.0235269	0.0253965	0.015832	0.00429931	0.0193528	0.0163157	0.0107948	0.0147429	0.0109822	0.0150545	0.00870169	0.0118822	0.00337705	0.000361216	0.0160202	0.0122195	0.0135486	0.0105236	0.00916076	0.00865114	0.00775394	0.00303114	0.0191063	1	792.425	2198.27	0	4.40945	1014
Control	3	157	2851.12	210	2748	2207	2733	2193	2739.85	2199.34	1.00947	164	0.286279	14.1386	1	0.747619	0.990618	14.478	14.3178	6.40312	2.6514	2.23607	12.7279	0.111043	0.124914	0.043682	10828.8	13.872	0.0698911	-67.2627	44.6274	0.957317	0.949396	0.00225799	0.0429665	0.0193704	0.00149118	0.0247438	0.0296824	0.0190941	0.0357396	0.00327523	0.0206535	0.0126469	0.0140527	0.0183745	0.0239526	0.0186497	0.00555045	0.0159206	0.011791	0.0125252	0.00040095	0.0170198	0.0136877	0.0168928	0.00597314	0.00702752	0.0121476	0.012591	0.0136422	0.00411263	1	2739.85	2199.34	0	13.6051	1015
Control	3	132	2397.12	180	2842	2209	2830	2194	2835.39	2200.89	1.05329	140	0.698359	12.9641	1	0.733333	0.949407	15.347	14.8661	5.38516	2.3804	2.11803	10.2859	0.308095	0.445284	0.39714	9104.44	10.9846	0.635425	-21.0118	41.799	0.942857	0.760487	0.0164421	0.146925	0.0985826	0.00292238	0.00457283	0.0376796	0.0250115	0.0310539	0.00831902	0.00397458	0.00352478	0.0181245	0.0164665	0.0248506	0.0140296	0.00134427	0.00255063	0.00294859	0.00322185	0.0176459	0.00594686	0.00993205	0.0157578	0.0057242	0.00470859	0.00342676	0.00255522	0.00523696	0.00187525	1	2835.39	2200.89	0	4.06818	1016
Control	3	91	1652.56	121	38	2207	27	2196	32.0659	2201.19	0.950608	95	0.408123	10.7641	1	0.752066	1.05196	11.2742	10.7703	5	2.1476	2	9.39149	0.128022	0.146819	0.0953778	6276.55	10.2925	0.152604	-69.1055	32.9706	0.957895	0.943953	0.0293958	0.0476897	0.0237576	0.0182308	0.0169012	0.0353692	0.0116509	0.0284456	0.00446827	0.00602663	0.00370636	0.0261144	0.00168005	0.0174863	0.0035571	0.00711726	0.00406415	0.00191791	0.00685139	0.0261498	0.00906709	0.00422746	0.0022806	0.0294852	0.0125508	0.0083499	0.00381653	0.00205581	0.00892665	1	32.0659	2201.19	0	7.85714	1017
Control	3	268	4866.88	380	3582	2218	3562	2199	3571.32	2208.15	1.0461	282	0.376825	18.4724	1	0.705263	0.955928	19.2285	19.2354	8.48528	3.34939	2.82843	16.9706	0.117742	0.133456	0.0795821	18484.8	17.8111	0.127331	61.5916	59.3553	0.950355	0.916259	0.0195173	0.0710175	0.0298648	0.0155097	0.0137513	0.0496238	0.0186776	0.0290284	0.011102	0.0129923	0.00593319	0.0259446	0.0115663	0.0175876	0.00474419	0.00874287	0.0112754	0.00337341	0.00571672	0.00609503	0.0136162	0.00869355	0.00806839	0.0104454	0.00844614	0.00833868	0.00290995	0.00278983	0.00144868	1	3571.32	2208.15	0	15.6567	1018
Control	3	71	1289.36	99	2968	2211	2957	2202	2961.99	2206.25	0.940688	74	0.611159	9.50789	1	0.717172	1.06305	10.7135	10.4403	4.12311	1.92453	1.41421	7.77817	0.254986	0.342257	0.263411	4897.08	8.47983	0.421457	69.9565	28.9706	0.959459	0.829358	0.0392235	0.115418	0.080288	0.016227	0.0324705	0.0372358	0.0416417	0.0378525	0.00892798	0.00975377	0.00368295	0.0221826	0.0181426	0.0314093	0.0332312	0.0164137	0.00935169	0.00438725	0.0116523	0.0398542	0.0197841	0.0258766	0.0279252	0.0150965	0.0102795	0.0109698	0.00506523	0.0090832	0.00821421	1	2961.99	2206.25	0	45.2958	1019
Control	3	217	3940.72	304	1608	2223	1592	2204	1599.69	2213.18	1.05744	228	0.667801	16.6221	1	0.713816	0.945683	19.299	18.9737	7.2111	2.97615	2.82843	13.4164	0.292893	0.414214	0.343473	14967.1	14.365	0.549557	25.1219	53.6985	0.951754	0.767481	0.0290408	0.148309	0.087438	0.00508413	0.0122983	0.0464339	0.0175689	0.0227626	0.0130959	0.00896434	0.00175302	0.0105509	0.0167904	0.0240497	0.0149647	0.00768152	0.00427537	0.00278378	0.00682431	0.0172674	0.00650655	0.00794312	0.0097019	0.0056986	0.00363253	0.0111433	0.00416987	0.00393896	0.00729001	1	1599.69	2213.18	0	18.894	1020
Control	3	149	2705.84	225	3255	2223	3240	2208	3246.88	2214.99	1.07527	163	0.318278	13.7736	1	0.662222	0.93	14.195	14.1421	6.40312	2.56315	2.23607	12.4808	0.117477	0.133115	0.0548553	10277	13.4568	0.0877685	43.3159	44.8701	0.91411	0.948563	0.0162307	0.0407437	0.0242187	0.0124828	0.0225273	0.0218743	0.0168607	0.0372508	0.00888643	0.0158477	0.00805107	0.00110823	0.00971384	0.0317705	0.00429778	0.00721218	0.0110228	0.00838931	0.00538312	0.0238624	0.0052185	0.0311942	0.00516919	0.0293096	0.00650514	0.00843328	0.00700571	0.00889088	0.013423	1	3246.88	2214.99	0	29.5906	1021
Control	3	140	2542.4	195	1845	2228	1830	2215	1837.21	2221	1.06144	151	0.614004	13.3512	1	0.717949	0.942117	15.1069	14.5602	6.08276	2.46373	2.23607	11.6276	0.201416	0.252217	0.266941	9656.22	11.9239	0.427105	-87.103	43.2132	0.927152	0.840819	0.023924	0.104932	0.0859874	0.00628744	0.0347927	0.0330033	0.0433708	0.030765	0.013017	0.00881225	0.00567421	0.0160664	0.0168238	0.0209006	0.00400274	0.0140122	0.0142045	0.0156907	0.00271411	0.0293882	0.0113924	0.0139669	0.0100739	0.00503581	0.00566684	0.00853902	0.00965	0.00136834	0.0125219	1	1837.21	2221	0	11.2857	1022
Control	3	138	2506.08	196	730	2232	716	2218	722.232	2224.28	1.01923	146	0.615156	13.2555	1	0.704082	0.981137	14.9552	14.2127	5.65685	2.4852	2.23607	10.6066	0.253722	0.339983	0.268382	9518.28	11.7908	0.429412	-44.0989	42.0416	0.945205	0.869837	0.0428145	0.0847495	0.0890282	0.0113288	0.0171316	0.0256291	0.0406363	0.00475313	0.0135794	0.0118925	0.0120667	0.0125909	0.0110524	0.0143223	0.0101375	0.0157439	0.00524735	0.00679821	0.00467681	0.0198451	0.00553466	0.0208807	0.00268787	0.00978666	0.00898699	0.00634009	0.0117678	0.00717649	0.0112213	1	722.232	2224.28	0	11.1159	1023
Control	3	136	2469.76	195	1903	2231	1888	2218	1895.32	2223.85	1.06323	147	0.585143	13.159	1	0.697436	0.940526	14.6618	14.3178	5.83095	2.43522	2.23607	11.1803	0.219131	0.280625	0.233152	9380.33	11.8897	0.373044	-77.4668	42.6274	0.92517	0.840398	0.030635	0.11148	0.0758676	0.0220979	0.0061296	0.0436398	0.0395571	0.0343071	0.0157098	0.00638956	0.00860145	0.00995312	0.0196501	0.0196089	0.000889931	0.00959975	0.00694997	0.00558298	0.0139723	0.0337126	0.0133807	0.0136362	0.0177087	0.00641812	0.0025825	0.00363853	0.00678698	0.0158624	0.0152314	1	1895.32	2223.85	0	9.20588	1024
Control	3	64	1162.24	90	3458	2228	3448	2219	3452.38	2222.89	0.944177	66	0.764287	9.02703	1	0.711111	1.05912	11.2221	10.2956	3.60555	1.81893	1.41421	6.36396	0.381877	0.617802	0.550686	4414.27	7.23688	0.881098	54.1881	27.5563	0.969697	0.768748	0.0612479	0.112411	0.129468	0.0150941	0.024576	0.00540505	0.0318119	0.0249153	0.0192301	0.0235617	0.0116371	0.0406198	0.00846544	0.0322305	0.00730998	0.0104327	0.00375041	0.0204565	0.0168721	0.0252252	0.0233636	0.0258237	0.0222866	0.011824	0.0121826	0.00719351	0.015037	0.0111805	0.00938651	1	3452.38	2222.89	0	8.67188	1025
Control	3	131	2378.96	182	832	2235	819	2221	824.931	2227.37	0.973963	136	0.503121	12.9149	1	0.71978	1.02673	13.9193	13.6015	5.83095	2.47065	2.23607	11.1803	0.178005	0.216553	0.157118	9035.47	12.0293	0.251389	-15.2062	40.0416	0.963235	0.901591	0.0190206	0.0760782	0.0597703	0.0123234	0.0147856	0.0412233	0.0417583	0.0392039	0.0055791	0.00786004	0.0101266	0.00782499	0.0294656	0.0235276	0.00845578	0.00255718	0.00596236	0.00799026	0.00627077	0.0135712	0.0223401	0.0155101	0.0123577	0.000608107	0.0027772	0.00539052	0.00844746	0.00956615	0.00468677	1	824.931	2227.37	0	7.54962	1026
Control	3	174	3159.84	224	3416	2239	3400	2225	3407.18	2231.49	0.994314	182	0.475239	14.8843	1	0.776786	1.00572	15.8662	15.5242	6.7082	2.80704	2.23607	13	0.162596	0.194167	0.136549	12001.3	13.96	0.218478	72.4596	46.6274	0.956044	0.919268	0.0698506	0.0568651	0.0497459	0.0415524	0.00513772	0.0222996	0.0304503	0.0110949	0.0139601	0.00886462	0.0103512	0.00587061	0.0197084	0.0114065	0.00929975	0.0123852	0.0134028	0.00526219	0.00996235	0.0176445	0.0172312	0.0100766	0.00876717	0.00801069	0.0142858	0.0106844	0.00147997	0.0115649	0.00825521	1	3407.18	2231.49	0	12.7989	1027
Control	3	301	5466.16	572	1352	2252	1330	2226	1340.15	2238.94	1.51093	337	0.8977	19.5766	1	0.526224	0.661845	30.3898	27.2029	6.40312	2.78563	2.82843	13.6438	0.498443	0.993792	1.2696	20760.9	13.3899	2.03136	-34.6238	75.598	0.893175	0.517899	0.0363944	0.126868	0.130348	0.00507163	0.0279441	0.0347343	0.0456398	0.0351545	0.00417855	0.00726828	0.0173307	0.00561475	0.01014	0.00863595	0.00662444	0.00238288	0.00466224	0.00996236	0.0064447	0.000818359	0.00828194	0.00806856	0.0134706	0.00357548	0.00235812	0.00242027	0.00459101	0.00860159	0.00398145	1	1340.15	2238.94	0	17.2724	1028
Control	3	177	3214.32	234	2193	2247	2180	2229	2186.18	2237.95	1.08888	188	0.683595	15.0121	1	0.75641	0.918375	17.6186	17.2627	6.7082	2.7126	2.23607	12	0.304859	0.438556	0.370124	12208.2	12.8591	0.592198	6.46014	49.2132	0.941489	0.753645	0.0786782	0.137678	0.0847993	0.0120159	0.00636801	0.0264474	0.0215031	0.0330978	0.0315374	0.0192534	0.00656863	0.0154663	0.00748805	0.0172127	0.0138631	0.00803851	0.00386043	0.0114737	0.00803518	0.0153321	0.0131822	0.00904508	0.0121509	0.0064801	0.015842	0.00520343	0.00602547	0.00381039	0.0055506	1	2186.18	2237.95	0	16.4463	1029
Control	3	137	2487.92	196	2102	2245	2088	2231	2094.88	2237.55	1.02666	147	0.269253	13.2073	1	0.69898	0.974028	13.5049	13.6015	6.32456	2.50122	2.23607	12.0208	0.116212	0.131493	0.0383465	9449.3	13.0061	0.0613545	65.4713	42.0416	0.931973	0.919794	0.0388413	0.0661319	0.00969964	0.0257131	0.0283795	0.043424	0.00694079	0.0196797	0.0103445	0.0136095	0.0115177	0.020447	0.00593799	0.00909152	0.00612639	0.00942766	0.00191677	0.00799165	0.00342087	0.00483019	0.00454562	0.00372893	0.00315388	0.0144862	0.0171994	0.00683703	0.00398789	0.00172062	0.00159159	1	2094.88	2237.55	0	6.78832	1030
Control	3	124	2251.84	182	679	2246	665	2233	671.556	2238.75	1.02894	133	0.598505	12.5651	1	0.681319	0.97187	14.0671	13.6015	5.65685	2.37065	2.23607	10.6066	0.220187	0.282359	0.248254	8552.66	11.2694	0.397207	53.6496	40.0416	0.932331	0.853415	0.032162	0.101636	0.0809299	0.0167266	0.0186476	0.0393811	0.0379255	0.0202829	0.0146919	0.0168018	0.0115522	0.00779235	0.0173147	0.0176809	0.0190898	0.013254	0.0125108	0.0134731	0.00487187	0.0262198	0.0167555	0.0203702	0.00955105	0.00630622	0.00924911	0.0120755	0.0108696	0.00914528	0.00266553	1	671.556	2238.75	0	12.5726	1031
Control	3	165	2996.4	324	800	2252	782	2234	790.576	2242.66	1.40329	188	0.901461	14.4943	1	0.509259	0.712613	22.6635	20	5	2.21116	2.23607	9.21713	0.539144	1.16987	1.31022	11380.5	9.81011	2.09635	-42.463	53.9411	0.87766	0.525211	0.0460241	0.116756	0.133085	0.0290994	0.0300994	0.0274676	0.0419146	0.0349519	0.0127583	0.00922183	0.0120236	0.0027218	0.0112849	0.00909463	0.00601143	0.00432948	0.00717926	0.0140222	0.00567412	0.00693832	0.00658065	0.00731625	0.0108545	0.00620203	0.00455098	0.0120087	0.0123507	0.0138747	0.00656949	1	790.576	2242.66	0	9.99394	1032
Control	3	75	1362	110	939	2245	929	2234	933.333	2238.49	0.979582	80	0.400431	9.77205	1	0.681818	1.02084	10.258	10.198	4.24264	1.97438	2	8.48528	0.16795	0.20185	0.0913134	5172.98	9.39971	0.146101	-35.3732	30.3848	0.9375	0.872746	0.067306	0.0943869	0.031339	0.0317847	0.0156415	0.0524683	0.00230011	0.019904	0.00821788	0.00818938	0.0191214	0.025282	0.0144103	0.00656034	0.0160533	0.0125077	0.0126067	0.0243205	0.00271009	0.0166768	0.0158667	0.000962648	0.00780212	0.00702737	0.010984	0.00945298	0.00608226	0.0120586	0.00895948	1	933.333	2238.49	0	8.18667	1033
Control	3	87	1579.92	132	17	2251	5	2240	10.5977	2245.13	1.009	93	0.395636	10.5248	1	0.659091	0.991077	11.0617	11.1803	5	2.05228	2	9.19239	0.177808	0.216261	0.0888416	6000.65	10.1591	0.142146	-86.3732	33.2132	0.935484	0.86071	0.0723985	0.0996217	0.0147667	0.0408048	0.0159414	0.0415932	0.000300562	0.0439375	0.0112575	0.019626	0.00476795	0.00806229	0.00715731	0.0294841	0.0156031	0.00268438	0.0269213	0.0180571	0.0158958	0.0346213	0.00646548	0.0279061	0.00179142	0.0272223	0.0100801	0.0272953	0.0221658	0.0178034	0.00536886	1	10.5977	2245.13	0	7.35632	1034
Control	3	133	2415.28	196	759	2258	745	2244	751.549	2250.46	1.05754	143	0.516463	13.0131	1	0.678571	0.945589	14.1136	13.6015	5.83095	2.41996	2.23607	11.094	0.184353	0.22602	0.167802	9173.41	12.0856	0.268483	33.2515	42.0416	0.93007	0.891624	0.0184075	0.083192	0.0535757	0.0133344	0.0104939	0.0455317	0.0273627	0.0260165	0.010793	0.00772638	0.0158203	0.0123724	0.00555679	0.00562918	0.00662975	0.00909137	0.00420882	0.00186355	0.0100613	0.00502929	0.00681042	0.00694913	0.00945646	0.0130106	0.00868167	0.00186755	0.00509773	0.00853945	0.00400055	1	751.549	2250.46	0	12.0677	1035
Control	3	162	2941.92	224	1179	2262	1163	2248	1170.17	2254.66	1.01497	171	0.496594	14.3619	1	0.723214	0.985248	15.4386	15.2971	6.7082	2.68639	2.23607	12.9692	0.152177	0.179492	0.152096	11173.6	13.4005	0.243354	-89.0858	45.4558	0.947368	0.877573	0.0799627	0.0827945	0.0494873	0.0407831	0.00852107	0.0291003	0.0288152	0.0308814	0.0151153	0.00723252	0.00260509	0.0092505	0.0167428	0.015871	0.0125807	0.0204314	0.00638483	0.010212	0.00484446	0.0211129	0.0150525	0.00839275	0.0157077	0.00813414	0.0145069	0.00506959	0.00657947	0.00500548	0.00589714	1	1170.17	2254.66	0	6.40123	1036
Control	3	171	3105.36	238	3288	2265	3274	2248	3280.61	2256.21	1.07406	181	0.586736	14.7555	1	0.718487	0.931045	16.4336	16.2788	6.40312	2.69444	2.23607	12.7279	0.21813	0.278985	0.234906	11794.4	13.3075	0.37585	-21.3645	48.0416	0.944751	0.8216	0.024168	0.127007	0.0719463	0.00890202	0.00313928	0.0559129	0.0310044	0.0272907	0.00638387	0.00857767	0.00317428	0.00147586	0.0154135	0.0186716	0.013755	0.00453466	0.00703947	0.00394619	0.00719418	0.0215851	0.00977844	0.0140015	0.0168607	0.00891393	0.00301436	0.000163259	0.00536311	0.00587947	0.00359098	1	3280.61	2256.21	0	13.3626	1037
Control	3	171	3105.36	255	1664	2264	1647	2249	1655.07	2256.07	1.08494	182	0.66897	14.7555	1	0.670588	0.921711	17.203	16.4924	6.32456	2.64837	2.23607	11.6514	0.293533	0.415494	0.345371	11794.4	12.7868	0.552593	-56.5646	48.2843	0.93956	0.800456	0.00963348	0.124185	0.0973315	0.00532201	0.00939324	0.033407	0.0275505	0.0243055	0.00403897	0.00991108	0.0120982	0.015024	0.0256355	0.0186792	0.0182377	0.00349946	0.00445987	0.00362296	0.00532551	0.0162721	0.0174102	0.0144635	0.00742374	0.00548374	0.00252624	0.00197647	0.0020811	0.00484896	0.00383194	1	1655.07	2256.07	0	24.9064	1038
Control	3	133	2415.28	182	2118	2263	2105	2249	2110.98	2255.39	0.987591	138	0.594316	13.0131	1	0.730769	1.01257	14.5341	13.9284	5.65685	2.45681	2.23607	10.6066	0.23849	0.313181	0.243423	9173.41	11.6888	0.389477	31.5969	40.6274	0.963768	0.871439	0.0274769	0.089706	0.0832136	0.0144088	0.0066813	0.0370381	0.0373727	0.0222303	0.011204	0.0109533	0.00993819	0.000999849	0.0104652	0.016704	0.0102495	0.00974022	0.00657067	0.0104679	0.0109561	0.0138114	0.00619933	0.01964	0.010443	0.00136526	0.00647955	0.0067744	0.00897891	0.00919787	0.00873618	1	2110.98	2255.39	0	17.1203	1039
Control	3	165	2996.4	238	2438	2264	2421	2250	2429.15	2256.32	1.08614	178	0.596022	14.4943	1	0.693277	0.920692	16.2172	16.1245	6.32456	2.6307	2.23607	12.522	0.22342	0.287697	0.245379	11380.5	13.0219	0.392607	-83.3466	47.4558	0.926966	0.793326	0.0326534	0.147515	0.0572678	0.00677147	0.000711673	0.0667555	0.0163785	0.0205896	0.0118897	0.00545115	0.00330789	0.00757587	0.00997962	0.00664132	0.00250549	0.0115136	0.00286537	0.00597255	0.0103197	0.0133783	0.011061	0.000406497	0.0107156	0.00348803	0.00144192	0.00425513	0.00271425	0.00650074	0.00200733	1	2429.15	2256.32	0	13.1515	1040
Control	3	75	1362	110	939	2262	929	2251	933.493	2256.41	1.02902	82	0.493511	9.77205	1	0.681818	0.971794	10.5646	10.198	4.24264	1.92421	2	8.48528	0.16795	0.20185	0.149769	5172.98	9.18847	0.239631	-48.2807	31.1421	0.914634	0.86419	0.0481866	0.0922324	0.0508105	0.0249977	0.0455682	0.031033	0.019426	0.030683	0.00675707	0.0325877	0.0248965	0.0159408	0.0121312	0.00842504	0.0205057	0.0123445	0.0203622	0.034166	0.0232021	0.0335771	0.0172466	0.00742454	0.0118934	0.0121429	0.0156699	0.00631103	0.0355946	0.0200417	0.0161965	1	933.493	2256.41	0	8.45333	1041
Control	3	138	2506.08	210	2003	2276	1988	2262	1995.28	2268.75	1.03102	145	0.637449	13.2555	1	0.657143	0.96991	15.1903	14.5602	5.65685	2.44978	2.23607	10.6066	0.271536	0.372751	0.297871	9518.28	11.704	0.476593	-51.9917	42.2843	0.951724	0.828807	0.0905699	0.090201	0.0837805	0.033971	0.0172755	0.00509289	0.0169528	0.0330749	0.0227417	0.0323091	0.0181074	0.0281353	0.00558259	0.0107368	0.0142682	0.0131586	0.0157833	0.00342864	0.00375267	0.0250963	0.0120121	0.0108753	0.0130494	0.00598525	0.0139032	0.00757883	0.0082721	0.0138093	0.00567333	1	1995.28	2268.75	0	12.6667	1042
Control	3	131	2378.96	182	490	2277	477	2263	483.038	2269.27	1.03179	140	0.542241	12.9149	1	0.71978	0.969189	14.1355	13.6015	5.83095	2.42293	2.23607	11.1803	0.178005	0.216553	0.190161	9035.47	11.877	0.304257	26.2144	41.2132	0.935714	0.885218	0.05269	0.080083	0.0625009	0.0275823	0.0247664	0.0330718	0.0299741	0.00940707	0.0192926	0.00340129	0.0197664	0.00100416	0.012015	0.011654	0.0200396	0.018945	0.0100444	0.0159295	0.0118791	0.0131132	0.00891959	0.00942626	0.0152449	0.0177714	0.0117736	0.00961134	0.00920943	0.0153936	0.00310597	1	483.038	2269.27	0	9.09924	1043
Control	3	96	1743.36	143	840	2278	827	2267	832.656	2272.19	1.06233	103	0.779357	11.0558	1	0.671329	0.941325	13.9939	13.4164	4.24264	2.05073	2	8.04315	0.400499	0.668053	0.595965	6621.41	8.76832	0.953543	-59.5474	35.799	0.932039	0.679061	0.0893062	0.141157	0.100887	0.0227726	0.0329209	0.0053235	0.00400154	0.0206252	0.0235151	0.0161651	0.0036774	0.0128492	0.00150671	0.0150251	0.0164644	0.00888394	0.0236036	0.0120497	0.00615136	0.00771431	0.0104889	0.00978757	0.0157879	0.0161065	0.00091349	0.0144818	0.00585103	0.00640055	0.00314586	1	832.656	2272.19	0	5.41667	1044
Control	3	81	1470.96	110	985	2278	974	2268	979.111	2272.8	0.942331	85	0.513943	10.1554	1	0.736364	1.0612	10.9664	10.4403	5	2.05435	2	8.48528	0.187257	0.230402	0.16574	5586.82	9.40725	0.265184	-71.1269	30.9706	0.952941	0.921065	0.0184648	0.0644128	0.0452366	0.00848975	0.0166257	0.040119	0.0346067	0.0246691	0.00814236	0.0150801	0.0126527	0.0138362	0.0259257	0.0137604	0.0255941	0.016439	0.0138123	0.00873045	0.00818161	0.00631722	0.0188563	0.00298933	0.0190566	0.0324522	0.0224383	0.00956543	0.00630546	0.0125211	0.0188644	1	979.111	2272.8	0	14.7284	1045
Control	3	137	2487.92	195	1494	2281	1479	2268	1485.98	2274.23	1.05547	149	0.475092	13.2073	1	0.702564	0.947441	14.1012	14.0357	6.08276	2.48586	2.23607	12	0.145035	0.169639	0.136446	9449.3	12.4082	0.218314	-86.2138	42.6274	0.919463	0.859598	0.0346463	0.115713	0.0239435	0.0183243	0.00139342	0.0765863	0.0061369	0.00390025	0.00196809	0.0024243	0.00754527	0.0375166	0.00867922	0.00533452	0.0146575	0.00972902	0.00313359	0.00306724	0.0113726	0.00952568	0.0135038	0.00437758	0.00345704	0.00303462	0.0109518	0.00292079	0.00372409	0.00554172	0.0078694	1	1485.98	2274.23	0	11.6861	1046
Control	3	127	2306.32	210	2061	2283	2046	2269	2052.88	2275.35	1.12033	135	0.826618	12.7162	1	0.604762	0.892598	17.0108	15.8114	5	2.23905	2.23607	8.48528	0.463344	0.86339	0.776944	8759.57	9.57308	1.24311	-49.5861	42.2843	0.940741	0.646806	0.0765626	0.135799	0.120359	0.020537	0.0437581	0.0198487	0.00766572	0.0228747	0.0095352	0.020424	0.0136857	0.0287855	0.00268609	0.0116946	0.0098182	0.0209147	0.00480085	0.026178	0.00517717	0.0168361	0.0207747	0.00152284	0.00578194	0.00836536	0.00614378	0.0169916	0.00539402	0.0113738	0.00974159	1	2052.88	2275.35	0	10.811	1047
Control	3	154	2796.64	210	2406	2284	2391	2270	2397.78	2276.53	1.02914	164	0.334344	14.0028	1	0.733333	0.971689	14.4464	14.3178	6.40312	2.63671	2.23607	12.9692	0.0941922	0.103987	0.0610629	10621.8	13.615	0.0977006	-70.0169	44.6274	0.939024	0.948642	0.045932	0.0398921	0.0245962	0.0366671	0.0165431	0.0204882	0.0169481	0.031636	0.0250673	0.0164575	0.002029	0.00124006	0.0101879	0.0252222	0.0124567	0.0150082	0.014695	0.00723452	0.0110561	0.0196672	0.00709943	0.0193285	0.0171501	0.0117001	0.00993806	0.00977717	0.0106226	0.0115632	0.00620381	1	2397.78	2276.53	0	9.70779	1048
Control	3	60	1089.6	132	1015	2282	1003	2271	1009.2	2276.35	1.44176	71	0.926997	8.74039	1	0.454545	0.693599	15.0374	14.2127	2.82843	1.44873	1.41421	5.26804	0.629342	1.69791	1.66618	4138.38	5.64006	2.66588	-45.7844	32.9706	0.84507	0.37819	0.0380988	0.129059	0.0926819	0.033927	0.0145587	0.0475509	0.0393187	0.0447457	0.0295285	0.00841452	0.00671206	0.00105512	0.0190401	0.0138693	0.0250204	0.00995083	0.00508997	0.00761255	0.00601079	0.00157532	0.00524393	0.0122984	0.00202052	0.0168395	0.00681814	0.000442664	0.00725904	0.00864287	0.00550578	1	1009.2	2276.35	0	7.38333	1049
Control	3	144	2615.04	210	897	2286	882	2272	888.847	2278.83	1.01563	152	0.467852	13.5406	1	0.685714	0.98461	14.4533	14.3178	6.32456	2.5456	2.23607	11.9261	0.167048	0.20055	0.131469	9932.12	12.7739	0.21035	66.1198	42.8701	0.947368	0.894373	0.0458095	0.0780456	0.0475264	0.0250699	0.0282324	0.0369667	0.0311833	0.0370622	0.00500891	0.0208582	0.0101704	0.000784548	0.0266682	0.0170365	0.00900025	0.00734872	0.0141905	0.0139093	0.00271859	0.0192596	0.0270199	0.0110166	0.0138986	0.00903363	0.0114939	0.0052313	0.00956551	0.00831738	0.000761878	1	888.847	2278.83	0	11.4931	1050
Control	3	142	2578.72	195	1752	2286	1737	2273	1744.02	2279.15	1.01831	149	0.668753	13.4462	1	0.728205	0.98202	15.6073	15.2315	5.83095	2.49796	2.23607	11.094	0.271643	0.372953	0.345018	9794.17	11.6038	0.552029	56.8637	42.6274	0.95302	0.77931	0.0152867	0.143448	0.0914462	0.00630618	0.0050714	0.0466652	0.0242529	0.0238833	0.00662589	0.00694062	0.00609565	0.0109884	0.0170847	0.0222845	0.0146391	0.00269315	0.00357973	0.00183507	0.00645838	0.0183301	0.0112366	0.00941062	0.010616	0.0109854	0.00669344	0.00315111	0.00185757	0.000943235	0.00236085	1	1744.02	2279.15	0	15.4366	1051
Control	3	150	2724	210	1060	2288	1045	2274	1052.48	2280.97	1.02902	159	0.476617	13.8198	1	0.714286	0.971794	14.8076	14.5602	6.32456	2.57984	2.23607	12.4808	0.142818	0.166614	0.137513	10346	13.0176	0.22002	-54.928	44.0416	0.943396	0.881501	0.073285	0.0800397	0.0458233	0.0334428	0.0281887	0.0311646	0.0183051	0.0118212	0.0103416	0.00668162	0.0117837	0.000377285	0.0195312	0.0144992	0.019341	0.0118384	0.0047855	0.00327247	0.0123407	0.00673808	0.0169938	0.00968148	0.0149263	0.00125036	0.00609706	0.0045243	0.00453145	0.011044	0.0135278	1	1052.48	2280.97	0	7.7	1052
Control	3	228	4140.48	323	1883	2297	1866	2278	1874.11	2286.86	1.08278	243	0.54411	17.0382	1	0.705882	0.923545	18.648	18.4391	7.61577	3.05115	2.82843	14.758	0.199632	0.249426	0.191875	15725.8	15.646	0.307	28.3082	55.6985	0.938272	0.84633	0.0164942	0.116662	0.0581539	0.00933144	0.0110974	0.0631069	0.0215731	0.0172954	0.00401244	0.00805529	0.0144106	0.0187194	0.0127553	0.00844885	0.00719769	0.00364657	0.00318123	0.00180792	0.0038944	0.00283432	0.0173547	0.00947332	0.00749845	0.00187218	0.00213985	0.00324605	0.00410342	0.00763621	0.00117147	1	1874.11	2286.86	0	32.9079	1053
Control	3	154	2796.64	224	2210	2303	2196	2287	2202.08	2294.36	1.04036	164	0.547847	14.0028	1	0.6875	0.961208	15.3544	15.2971	6.32456	2.59906	2.23607	12.0748	0.210648	0.266862	0.195345	10621.8	12.8451	0.312552	-19.7544	44.8701	0.939024	0.837944	0.0481448	0.11487	0.0605813	0.0135259	0.0175026	0.0520032	0.0270487	0.0262483	0.012094	0.0153181	0.00669859	0.00609952	0.0153102	0.0189849	0.0174244	0.0139946	0.00777034	0.00823268	0.00464005	0.0142622	0.011425	0.0159402	0.0184639	0.013903	0.00684087	0.00655389	0.00417362	0.00610452	0.0052261	1	2202.08	2294.36	0	9.51299	1054
Control	3	183	3323.28	256	1106	2306	1090	2290	1097.3	2297.6	1.03854	194	0.524748	15.2644	1	0.714844	0.962887	16.5706	15.8114	7.07107	2.81786	2.23607	13.4164	0.151472	0.178511	0.174732	12622.1	14.1059	0.279572	-40.4957	48.8701	0.943299	0.895074	0.0375492	0.0803409	0.0571111	0.0192409	0.00637856	0.044664	0.0278381	0.0168325	0.00687064	0.0094576	0.00614237	0.0149461	0.00841523	0.00831816	0.0149796	0.00707815	0.0154245	0.00632906	0.00535196	0.000442063	0.0093096	0.00958334	0.00999381	0.00527556	0.00149789	0.0119669	0.0031838	0.00598297	0.00997364	1	1097.3	2297.6	0	22.918	1055
Control	3	156	2832.96	224	3221	2310	3207	2294	3213.63	2301.22	1.05401	167	0.449811	14.0935	1	0.696429	0.948757	14.9575	15.1327	6.40312	2.61829	2.23607	12.9653	0.143226	0.167169	0.119666	10759.8	13.3589	0.191466	5.59017	45.4558	0.934132	0.86736	0.079314	0.0911937	0.037221	0.0392902	0.0102394	0.0345159	0.0176501	0.0333383	0.00943445	0.00127387	0.00275924	0.00743969	0.0126604	0.0240406	0.0172551	0.0147088	0.00255756	0.00844453	0.0107012	0.0235109	0.0156088	0.0175542	0.0267915	0.0144155	0.0089482	0.00447802	0.0101389	0.00469505	0.00970801	1	3213.63	2301.22	0	4.91026	1056
Control	3	152	2760.32	208	2109	2310	2093	2297	2100.45	2302.66	1.04268	160	0.662442	13.9116	1	0.730769	0.959069	16.1364	15.5242	5.83095	2.53408	2.23607	11.6276	0.251003	0.33512	0.334912	10483.9	12.088	0.535859	-74.2408	44.6274	0.95	0.803039	0.068281	0.114169	0.0908603	0.0162867	0.01497	0.0221794	0.0234441	0.0354277	0.0179165	0.0168874	0.00569207	0.0188815	0.00554813	0.0244145	0.0105419	0.00961562	0.0100746	0.00358394	0.00710749	0.015733	0.0120155	0.0102567	0.0180493	0.00417491	0.00322919	0.0114002	0.00980747	0.00297516	0.00875424	1	2100.45	2302.66	0	10.0724	1057
Control	3	141	2560.56	195	806	2311	791	2298	798.071	2303.88	1.02553	151	0.523539	13.3988	1	0.723077	0.975104	14.5282	14.3178	6.32456	2.53223	2.23607	11.6276	0.187896	0.23137	0.173707	9725.2	12.378	0.277931	-65.9398	42.6274	0.933775	0.87574	0.0472194	0.0925579	0.0595263	0.0218865	0.00757085	0.0462319	0.0310295	0.0215117	0.00459135	0.0138487	0.0104311	0.00669078	0.0139632	0.0215698	0.0127237	0.0132661	0.0112259	0.00462619	0.00736339	0.0142948	0.014301	0.0191686	0.0174941	0.0150641	0.0114402	0.00584805	0.00479093	0.00496618	0.000876663	1	798.071	2303.88	0	12.234	1058
Control	3	197	3577.52	272	3601	2321	3585	2304	3592.87	2311.88	1.04532	209	0.41692	15.8376	1	0.724265	0.956647	16.6388	16.4924	7.61577	2.91995	2.82843	14.3108	0.132278	0.152443	0.100179	13587.7	15.1237	0.160286	6.83014	50.8701	0.942584	0.922162	0.0197052	0.0642953	0.0408383	0.0153858	0.0106315	0.0411675	0.0311319	0.0301924	0.00975527	0.00433109	0.00855635	0.0150021	0.0210922	0.0237171	0.00715211	0.00453465	0.0038008	0.0087557	0.00362308	0.00722092	0.0140626	0.0184721	0.0107198	0.0162995	0.00158916	0.00767305	0.0080255	0.0020936	0.0102266	1	3592.87	2311.88	0	22.6447	1059
Control	3	214	3886.24	312	476	2336	464	2310	469.29	2322.7	1.60504	260	0.933361	16.5068	1	0.685897	0.623036	29.0294	25.1794	5	2.28428	2	10.3104	0.59052	1.44212	1.78599	14760.2	10.4197	2.85759	2.82784	65.6985	0.823077	0.429769	0.00981903	0.1069	0.124374	0.0151204	0.00354031	0.0267475	0.0578378	0.0467282	0.0133335	0.00346236	0.00418272	0.0134623	0.0232479	0.00432363	0.0208365	0.00507554	0.00719967	0.00471917	0.003313	0.021261	0.00297157	0.003773	0.0163148	0.0120892	0.00187002	0.00372986	0.00258743	0.0050254	0.00167232	1	469.29	2322.7	0	10.0514	1060
Control	3	138	2506.08	182	866	2329	853	2315	859.058	2321.39	1.00749	147	0.403464	13.2555	1	0.758242	0.992561	13.8655	13.6015	6.32456	2.52717	2.23607	12	0.117742	0.133456	0.0929017	9518.28	12.6868	0.148643	39.9502	41.799	0.938776	0.948167	0.0450111	0.0402879	0.0380093	0.0323132	0.0127631	0.0213421	0.0266131	0.00588689	0.0168841	0.00674002	0.00944876	0.00129809	0.0162005	0.00188179	0.0228127	0.00720675	0.0127663	0.00870246	0.0171606	0.014227	0.0108729	0.00461576	0.0231859	0.0187228	0.0122564	0.0190065	0.0106338	0.0189361	0.00884432	1	859.058	2321.39	0	10.1522	1061
Control	3	160	2905.6	216	1707	2336	1695	2318	1700.39	2326.51	1.10866	170	0.777124	14.273	1	0.740741	0.901992	18.0212	17.4642	5.83095	2.52336	2.23607	11	0.370142	0.587659	0.588947	11035.7	11.3416	0.942315	-11.7735	47.2132	0.941176	0.65958	0.0296557	0.177193	0.097802	0.0146404	0.0045819	0.0179683	0.00968042	0.033554	0.0134126	0.00712141	0.00285031	0.027856	0.0212802	0.00837591	0.0107368	0.00879414	0.0104833	0.00205144	0.00287496	0.00651177	0.003891	0.0112532	0.0117205	0.00699927	0.00577943	0.00603379	0.00185188	0.00316871	0.00626455	1	1700.39	2326.51	0	16.0562	1062
Control	3	160	2905.6	225	2915	2334	2900	2319	2907.2	2326.38	1.02766	170	0.226371	14.273	1	0.711111	0.973084	14.5033	14.3178	6.32456	2.66876	2.23607	13.4164	0.0629574	0.0671874	0.0266507	11035.7	14.1268	0.0426411	74.3495	45.4558	0.941176	0.949023	0.0212249	0.0429236	0.0176132	0.0150539	0.0251379	0.0293829	0.0145964	0.0257872	0.0103281	0.0175931	0.0157733	0.0143287	0.011807	0.0201567	0.00995895	0.0126899	0.0125973	0.00822104	0.00677496	0.00145107	0.00856884	0.0166201	0.0157296	0.0106915	0.0168372	0.0120605	0.0118517	0.0107471	0.0130645	1	2907.2	2326.38	0	5.99375	1063
Control	3	246	4467.36	396	3557	2341	3539	2319	3547.63	2330.34	1.17169	264	0.641137	17.6979	1	0.621212	0.853466	20.5635	21.2132	7.61577	3.01792	2.82843	14.6996	0.307056	0.443119	0.303056	16967.4	15.781	0.48489	16.8329	60.1838	0.931818	0.696038	0.0559167	0.167426	0.0715511	0.0149623	0.0318699	0.0281587	0.0112699	0.0296472	0.0228077	0.0197799	0.0120654	0.0205523	0.00886623	0.0105943	0.0184467	0.015102	0.00583002	0.00779378	0.0081406	0.0097286	0.002584	0.00751054	0.00674568	0.0140569	0.00767039	0.0113075	0.00744434	0.00475017	0.00307055	1	3547.63	2330.34	0	13.813	1064
Control	3	126	2288.16	182	3178	2333	3164	2320	3170.61	2325.62	1.01261	134	0.588754	12.666	1	0.692308	0.987545	14.1356	13.6015	5.65685	2.3912	2.23607	10.6066	0.220187	0.282359	0.237146	8690.6	11.426	0.379434	57.9488	40.0416	0.940299	0.864189	0.0417567	0.0911886	0.0823968	0.030327	0.0248134	0.0292145	0.0367672	0.0222978	0.0186954	0.0100396	0.0121066	0.017561	0.00681522	0.0156289	0.0184929	0.0116641	0.0080721	0.0190198	0.00452192	0.0344897	0.000141693	0.0130552	0.0223762	0.00323096	0.00929113	0.0017552	0.0141346	0.00509247	0.0139399	1	3170.61	2325.62	0	2.65873	1065
Control	3	296	5375.36	375	1800	2338	1775	2323	1787.36	2329.61	1.15185	308	0.819569	19.4134	1	0.789333	0.86817	25.7777	24.5153	7.07107	3.20406	3	14	0.428928	0.751093	0.745262	20416	14.7701	1.19242	80.1335	65.4558	0.961039	0.622849	0.0491386	0.163145	0.108723	0.0256552	0.0131973	0.00379277	0.0220845	0.0288601	0.012604	0.00791142	0.0024635	0.00836097	0.0173023	0.0141189	0.00943936	0.0132618	0.0149865	0.0096395	0.00316001	0.00556461	0.00594714	0.00782714	0.0111976	0.00577504	0.00359442	0.00484148	0.00686023	0.00467495	0.00193734	1	1787.36	2329.61	0	10.0405	1066
Control	3	144	2615.04	221	925	2339	908	2326	915.951	2332.29	1.14184	156	0.758182	13.5406	1	0.651584	0.875776	16.9209	16.4924	5.38516	2.37432	2.23607	10.2859	0.376325	0.603399	0.533641	9932.12	11.0331	0.853826	-67.4315	45.4558	0.923077	0.674068	0.0241705	0.166727	0.101593	0.0139252	0.0101235	0.0140492	0.0207139	0.0384011	0.00718168	0.0173398	0.00268761	0.0303589	0.0189722	0.0172932	0.022926	0.0113823	0.00424494	0.0044317	0.00563537	0.0159797	0.0115327	0.0111512	0.0114484	0.0120482	0.00534474	0.00592535	0.00537569	0.00421471	0.00465059	1	915.951	2332.29	0	13.7014	1067
Control	3	155	2814.8	208	1663	2347	1650	2331	1656.01	2338.75	0.99583	161	0.632107	14.0482	1	0.745192	1.00419	15.9628	15.5242	6.32456	2.63354	2.23607	11.6276	0.251003	0.33512	0.29052	10690.8	12.3693	0.464832	20.5735	44.0416	0.962733	0.813507	0.0986891	0.107679	0.0698185	0.0239228	0.0258007	0.0229685	0.0141596	0.0173147	0.0179881	0.0360939	0.0052839	0.0122112	0.000867939	0.00683281	0.0092657	0.01354	0.0163796	0.00922508	0.00467707	0.0104232	0.0113145	0.0096805	0.0113865	0.00426047	0.00888218	0.00147913	0.0107857	0.00520675	0.00262743	1	1656.01	2338.75	0	17.6129	1068
Control	3	147	2669.52	252	1985	2349	1971	2331	1977.48	2339.64	1.32406	170	0.892027	13.6809	1	0.583333	0.755252	20.8079	18.6011	4.47214	2.15482	2	8.94427	0.519153	1.07966	1.21247	10139	9.40483	1.93996	-26.3147	49.4558	0.864706	0.540943	0.00822847	0.133093	0.134762	0.00736775	0.00442241	0.0357002	0.0426879	0.0458025	0.00449101	0.00796643	0.00158134	0.00320581	0.00951236	0.00902251	0.0147256	0.002475	0.00635163	0.00299309	0.000884511	0.00313702	0.0172505	0.0109065	0.0177644	0.00412082	0.00274245	0.00354967	0.00129489	0.00246576	0.000562904	1	1977.48	2339.64	0	5.82313	1069
Control	3	167	3032.72	255	2713	2353	2698	2336	2704.92	2343.93	1.08413	179	0.562521	14.5819	1	0.654902	0.922395	16.1145	16.1245	6.32456	2.63986	2.23607	12.522	0.22342	0.287697	0.209507	11518.5	13.3232	0.335212	-19.6781	47.6985	0.932961	0.808017	0.0107461	0.139755	0.0557955	0.00205221	0.0137339	0.0687271	0.0135967	0.0253019	0.00615773	0.0043896	0.00952917	0.0158453	0.0158751	0.00978339	0.00168708	0.00360599	0.00832034	0.00659867	0.00404185	0.00649604	0.0128174	0.00376005	0.0126777	0.00580446	0.00352265	0.00258727	0.00612148	0.00342941	0.00144792	1	2704.92	2343.93	0	19.479	1070
Control	3	139	2524.24	210	1533	2351	1518	2337	1525.14	2343.63	1.08111	149	0.717796	13.3034	1	0.661905	0.924971	15.982	15.6525	5.38516	2.40942	2.23607	10.5393	0.326669	0.485153	0.43626	9587.25	11.1275	0.698015	52.1428	43.4558	0.932886	0.722369	0.0176095	0.162419	0.0974243	0.00953868	0.00520277	0.0331657	0.0103713	0.0224522	0.000945872	0.00469802	0.00541301	0.0231539	0.0232368	0.0236642	0.0193548	0.00613153	0.00128336	0.00196774	0.00731346	0.0135826	0.00708156	0.00829152	0.0132155	0.0138347	0.00697886	0.0021017	0.00562512	0.0044859	0.00485804	1	1525.14	2343.63	0	14.8705	1071
Control	3	179	3250.64	286	1403	2351	1381	2338	1391.7	2343.66	1.46759	217	0.905408	15.0967	1	0.625874	0.681388	24.1945	21.2132	5	2.25591	2	10.4919	0.505405	1.02186	1.35548	12346.2	10.2716	2.16877	79.4625	57.4558	0.824885	0.506466	0.0125193	0.117063	0.13519	0.0196489	0.00753518	0.0281955	0.053261	0.0378035	0.00497455	0.00916096	0.010135	0.0112816	0.0152524	0.012187	0.0117377	0.003544	0.00899124	0.00366105	0.00804414	0.00823399	0.00560571	0.00879595	0.0201264	0.00641205	0.00399026	0.00205081	0.00828371	0.00145929	0.00368529	1	1391.7	2343.66	0	9.41899	1072
Control	3	116	2106.56	156	2806	2355	2793	2343	2798.66	2348.48	1.01076	125	0.449434	12.153	1	0.74359	0.98935	12.8929	12.3693	5.65685	2.33464	2	10.7331	0.132278	0.152443	0.119428	8000.87	11.5174	0.191085	57.7662	38.3848	0.928	0.915408	0.0537467	0.0627491	0.0374386	0.0305526	0.0327274	0.0323863	0.0125747	0.0238855	0.0123017	0.0129133	0.00668097	0.00891698	0.00875598	0.0264108	0.0144329	0.0133124	0.0064752	0.0106513	0.00599018	0.00154444	0.0127771	0.0214122	0.0162593	0.0083614	0.0154714	0.0154105	0.0161879	0.0108922	0.0152055	1	2798.66	2348.48	0	24.7586	1073
Control	3	122	2215.52	180	2868	2363	2856	2348	2861.18	2355.03	1.04581	131	0.595269	12.4634	1	0.677778	0.956194	13.95	14.1421	5.83095	2.34486	2.11803	10.7331	0.241053	0.317616	0.244514	8414.71	11.2092	0.391223	7.07618	40.0416	0.931298	0.776676	0.0201317	0.153807	0.0665182	0.00521282	0.00734133	0.0572448	0.0260664	0.0364909	0.00666792	0.00610001	0.00986651	0.0150915	0.0031795	0.021227	0.0209297	0.00759536	0.00611626	0.00460406	0.00359275	0.0399564	0.00548027	0.0119191	0.0222857	0.0161964	0.00113278	0.00249825	0.00614614	0.00104524	0.00131048	1	2861.18	2355.03	0	8.59016	1074
Control	3	156	2832.96	225	1610	2366	1595	2351	1602.04	2357.99	1.05401	168	0.473125	14.0935	1	0.693333	0.948757	15.0793	14.5602	6.40312	2.59802	2.23607	12.3377	0.152641	0.180138	0.13508	10759.8	13.2848	0.216128	47.6473	45.4558	0.928571	0.936912	0.00521755	0.0444206	0.0562212	0.00549479	0.00407831	0.0161125	0.0337171	0.0467233	0.00473995	0.00257931	0.00846621	0.00917564	0.0176566	0.0261431	0.0099495	0.00246604	0.00257025	0.00183065	0.00752132	0.0220923	0.0147199	0.0155447	0.0168912	0.0196219	0.00128554	0.00187751	0.00148137	0.00380369	0.00131859	1	1602.04	2357.99	0	13.1154	1075
Control	3	152	2760.32	224	1785	2366	1769	2352	1776.28	2358.39	0.999722	157	0.500894	13.9116	1	0.678571	1.00028	15.0205	15.1327	6.32456	2.60032	2.23607	12.0208	0.205642	0.258879	0.15539	10483.9	13.0004	0.248624	-78.1946	43.6985	0.968153	0.84138	0.0207991	0.118605	0.0517054	0.0108374	0.00876934	0.0580917	0.0343486	0.048294	0.00559653	0.00731448	0.00425692	0.00302882	0.0254404	0.0206413	0.0161695	0.00618407	0.00745005	0.00508759	0.00383966	0.0299368	0.0201268	0.00980583	0.024693	0.0146203	0.00440881	0.00390068	0.00319646	0.00376341	0.00364533	1	1776.28	2358.39	0	9.38158	1076
Control	3	157	2851.12	224	3109	2368	3093	2354	3100.36	2360.71	1.0473	167	0.504253	14.1386	1	0.700893	0.954839	15.255	15.1327	6.40312	2.61667	2.23607	12.4808	0.175249	0.212486	0.158002	10828.8	13.1736	0.252804	-72.723	45.4558	0.94012	0.87292	0.0366477	0.0955397	0.0549164	0.0180655	0.0074225	0.0490962	0.0315304	0.0362327	0.00320453	0.0103803	0.0125338	0.00828141	0.0198646	0.0206245	0.00810629	0.00940477	0.00758583	0.00880672	0.000748235	0.0158606	0.0163746	0.0180024	0.0203916	0.0101445	0.0102686	0.00605036	0.00795106	0.00811035	0.0041191	1	3100.36	2360.71	0	10.1465	1077
Control	3	94	1707.04	132	1214	2378	1202	2367	1207.65	2372.35	1.00091	100	0.608622	10.94	1	0.712121	0.999092	12.3357	11.4018	5	2.12165	2	8.8752	0.221593	0.284675	0.260302	6483.46	9.78787	0.416483	-56.9345	34.3848	0.94	0.891189	0.060649	0.060175	0.0907949	0.0256233	0.0203257	0.00304971	0.0406638	0.0142976	0.0250591	0.0175878	0.0241617	0.0262455	0.0212845	0.00616047	0.0163054	0.0207842	0.0183649	0.0205862	0.00636715	0.0277841	0.021769	0.0052898	0.0160568	0.00780589	0.0207648	0.0129827	0.0283134	0.0242262	0.00168955	1	1207.65	2372.35	0	26.6489	1078
Control	3	174	3159.84	255	494	2385	479	2368	485.983	2375.66	1.06623	185	0.48986	14.8843	1	0.682353	0.937881	16.0103	16.1245	6.7082	2.72436	2.23607	13.3128	0.174375	0.211203	0.147051	12001.3	13.9578	0.235281	3.34517	48.2843	0.940541	0.83902	0.0642303	0.116866	0.0380565	0.0312469	0.00376046	0.0557705	0.0198721	0.0283027	0.015278	0.0194808	0.0141632	0.00870051	0.0112636	0.0123089	0.00964312	0.0182379	0.0202121	0.0132535	0.00889463	0.0121516	0.00488653	0.00676427	0.0088162	0.00955964	0.0148134	0.0124752	0.0137155	0.00939607	0.0104354	1	485.983	2375.66	0	12.3621	1079
Control	3	38	690.08	60	2330	2378	2324	2368	2327.05	2373.37	1.27316	45	0.85861	6.9558	1	0.633333	0.785449	10.4056	9.21954	2.23607	1.33929	1	5	0.457674	0.843909	0.950726	2620.97	5.33424	1.52116	-2.34087	24.6569	0.844444	0.539925	0.101394	0.106964	0.124957	0.0412877	0.0217784	0.0596827	0.0414285	0.0182207	0.0273358	0.0282339	0.0248118	0.00666656	0.0146242	0.0145308	0.028079	0.0262784	0.00208577	0.0184257	0.0138671	0.01728	0.0211715	0.0156577	0.011884	0.00215352	0.0166263	0.0128753	0.0311632	0.0122373	0.0162197	1	2327.05	2373.37	0	88.7368	1080
Control	3	108	1961.28	156	377	2387	364	2375	369.954	2380.24	1.02038	117	0.357418	11.7265	1	0.692308	0.98003	12.1594	12.0416	5.65685	2.27382	2	10.6066	0.11917	0.135292	0.0707276	7449.09	11.3562	0.113164	-63.5848	37.2132	0.923077	0.948344	0.0414823	0.0394841	0.0293702	0.0295728	0.00168777	0.01923	0.0222033	0.0323825	0.0169316	0.00627642	0.00923113	0.00306205	0.0217984	0.0284426	0.020818	0.0115941	0.0111761	0.00823099	0.0169146	0.0223277	0.030338	0.0255237	0.0349415	0.0242636	0.0114848	0.0121616	0.00937414	0.00832733	0.00788721	1	369.954	2380.24	0	15.9259	1081
Control	3	290	5266.4	418	1050	2395	1028	2376	1038.3	2385.25	1.10143	306	0.697143	19.2156	1	0.69378	0.907907	22.7232	22.1359	8.06226	3.34844	2.82843	15.5563	0.297236	0.422952	0.394833	20002.2	16.291	0.631732	56.3057	63.3553	0.947712	0.750736	0.0385738	0.150151	0.0939822	0.00582571	0.00525716	0.0384149	0.0150866	0.0202626	0.0170726	0.00996135	0.00549082	0.0135802	0.0190906	0.019799	0.0102323	0.00148189	0.00258908	0.00734205	0.00388713	0.0125496	0.00667604	0.00712373	0.00842505	0.0044862	0.0110931	0.00632553	0.00435916	0.00257579	0.00393013	1	1038.3	2385.25	0	5.93793	1082
Control	3	73	1325.68	110	2527	2388	2516	2378	2520.78	2382.62	1.00642	78	0.697136	9.64088	1	0.663636	0.993621	11.4636	11.1803	4.24264	1.88781	1.41421	7.07107	0.367544	0.581139	0.394819	5035.03	8.21867	0.631711	55.5851	30.3848	0.935897	0.743572	0.0330124	0.148877	0.0941503	0.0132874	0.0199783	0.0298354	0.0229247	0.0390426	0.0181753	0.00870852	0.0117146	0.0231494	0.0155742	0.0280264	0.0269612	0.00370515	0.00645131	0.00963486	0.00235798	0.0209357	0.0104777	0.0162454	0.0203313	0.0166171	0.0146004	0.00488439	0.00893149	0.0106655	0.00549061	1	2520.78	2382.62	0	17.6712	1083
Control	3	166	3014.56	238	2011	2399	1997	2382	2003.61	2389.67	1.0796	177	0.602106	14.5381	1	0.697479	0.926272	16.3433	16.2788	6.32456	2.63991	2.23607	12.522	0.230781	0.30002	0.25248	11449.5	13.0488	0.403968	-1.58736	47.4558	0.937853	0.797576	0.0337917	0.136525	0.0740296	0.0126827	0.0117609	0.0477063	0.0350018	0.040154	0.00274214	0.0161996	0.00372488	0.0156386	0.0098913	0.017923	0.0132323	0.00278093	0.0154387	0.00614446	0.00419881	0.0361291	0.00879985	0.0138844	0.0232807	0.012283	0.00437513	0.00163738	0.00692108	0.00549064	0.000990814	1	2003.61	2389.67	0	23.8253	1084
Control	3	181	3286.96	252	2147	2400	2133	2382	2139.33	2390.56	1.07534	191	0.674252	15.1808	1	0.718254	0.929936	17.6996	17.4642	6.40312	2.7311	2.23607	12.7279	0.271201	0.372121	0.354093	12484.1	13.0712	0.56655	-18.7986	49.4558	0.947644	0.747246	0.02912	0.162014	0.0789694	0.00261829	0.00619088	0.0501766	0.0157773	0.0274198	0.014189	0.00389567	0.00273025	0.0134271	0.0173011	0.0112885	0.00774431	0.00700116	0.00428485	0.00502269	0.000884591	0.0185067	0.00906948	0.00190677	0.00659317	0.00484798	0.00606952	0.00597553	0.00174725	0.00164002	0.00423217	1	2139.33	2390.56	0	14.7459	1085
Control	3	118	2142.88	156	1297	2395	1284	2383	1290.22	2388.37	0.993633	125	0.539867	12.2573	1	0.75641	1.00641	13.3683	12.6491	5.38516	2.3585	2	10.2859	0.186827	0.229751	0.188	8138.82	11.2528	0.300801	59.7088	38.3848	0.944	0.932538	0.0202752	0.047984	0.0749456	0.0107977	0.0109038	0.0189779	0.0488836	0.0121537	0.0113501	0.00684348	0.00743686	0.00614841	0.0261687	0.00654717	0.0167609	0.0179479	0.00331657	0.0106466	0.0181668	0.0187916	0.0138718	0.0156982	0.0158376	0.0103062	0.0208527	0.00208849	0.0134437	0.0146321	0.0105401	1	1290.22	2388.37	0	5.23729	1086
Control	3	138	2506.08	182	2363	2397	2349	2384	2355.66	2389.75	0.979453	144	0.4536	13.2555	1	0.758242	1.02098	14.0643	13.9284	6.32456	2.53081	2.23607	12	0.13845	0.160699	0.122076	9518.28	12.5342	0.195321	-83.0909	41.2132	0.958333	0.905706	0.0381645	0.0740208	0.0465287	0.0220873	0.0231943	0.0426597	0.0297135	0.0323626	0.00404424	0.00619943	0.00637123	0.0135451	0.0136993	0.0228806	0.010411	0.00959799	0.00618675	0.00301407	0.00485819	0.00287317	0.00742399	0.0139292	0.00860421	0.00583791	0.0138901	0.0095094	0.00308629	0.00383018	0.00494327	1	2355.66	2389.75	0	8	1087
Control	3	299	5429.84	540	3513	2411	3493	2384	3502	2396.42	1.46466	341	0.8957	19.5115	1	0.553704	0.682752	30.3095	27.2029	6.32456	2.80236	2.82843	13.4164	0.506803	1.02759	1.24892	20622.9	13.4774	1.99827	-26.1677	74.1838	0.876833	0.514458	0.021885	0.130123	0.128677	0.00900354	0.00391515	0.0180047	0.0547405	0.0346619	0.00594314	0.00726596	0.00661002	0.0110058	0.0105858	0.010703	0.0104952	0.000827744	0.00328625	0.00694257	0.00523627	0.0029694	0.00297791	0.0154678	0.0170538	0.00626736	0.00192257	0.00385259	0.00280565	0.00248221	0.00257785	1	3502	2396.42	0	6.7291	1088
Control	3	91	1652.56	132	156	2396	144	2385	149.637	2389.65	0.998979	97	0.640714	10.7641	1	0.689394	1.00102	12.3094	11.7047	5	2.09344	2	8.48528	0.275053	0.379412	0.302457	6276.55	9.4509	0.483931	53.9119	33.799	0.938144	0.822275	0.00909512	0.124311	0.0799349	0.00965888	0.0144048	0.0515456	0.0248197	0.00615019	0.00617273	0.0133027	0.0159459	0.000680232	0.0103824	0.0143928	0.00417696	0.00873871	0.0111208	0.00308026	0.00710826	0.0159115	0.0137854	0.0105434	0.00210736	0.012236	0.0197279	0.00550921	0.00630417	0.00927656	0.0108756	1	149.637	2389.65	0	11.0549	1089
Control	3	162	2941.92	225	3151	2405	3136	2390	3143.04	2396.93	1.0413	173	0.555289	14.3619	1	0.72	0.960337	15.7725	15.2643	6.40312	2.65523	2.23607	12.4808	0.182359	0.22303	0.202418	11173.6	13.1173	0.323869	43.0969	46.0416	0.936416	0.87319	0.0616938	0.0882438	0.0632741	0.0324505	0.00887705	0.036373	0.0252771	0.0195437	0.0169213	0.0222783	0.00765159	0.000715823	0.00488866	0.0113262	0.0215162	0.0142053	0.0198519	0.00656901	0.0101982	0.0135206	0.00653585	0.00611385	0.0118323	0.00256339	0.00936505	0.00830958	0.00451305	0.0125566	0.0035399	1	3143.04	2396.93	0	5.26543	1090
Control	3	166	3014.56	238	2625	2408	2608	2394	2615.98	2400.59	1.05311	178	0.581098	14.5381	1	0.697479	0.94957	16.1495	16.1245	6.32456	2.67176	2.23607	12.522	0.22342	0.287697	0.228752	11449.5	13.143	0.366004	-85.3621	46.8701	0.932584	0.798223	0.0593677	0.141111	0.0504	0.0152969	0.0134961	0.0617889	0.0133467	0.0193053	0.017558	0.00840331	0.00117068	0.00831366	0.00716096	0.00194779	0.00228324	0.0195957	0.00312011	0.00816964	0.00638434	0.00805929	0.0060032	0.00435147	0.0129634	0.00771174	0.00397454	0.00553811	0.00374712	0.000382467	0.00447796	1	2615.98	2400.59	0	18.9518	1091
Control	3	152	2760.32	195	1817	2410	1802	2397	1809.28	2402.96	1.00433	161	0.494147	13.9116	1	0.779487	0.995693	14.9229	14.3178	6.40312	2.6377	2.23607	12	0.161884	0.193152	0.150247	10483.9	12.9737	0.240395	83.4324	43.799	0.944099	0.939268	0.0235735	0.046867	0.0624351	0.0180555	0.018471	0.0237446	0.0496171	0.0137229	0.0129749	0.00720163	0.00604488	0.00166723	0.0368754	0.0132635	0.00582983	0.00926521	0.00148077	0.0172067	0.00847659	0.0229976	0.0271922	0.0160879	0.00960236	0.00316927	0.0048508	0.000806134	0.023496	0.0131786	0.007349	1	1809.28	2402.96	0	5.34868	1092
Control	3	150	2724	210	2239	2412	2224	2398	2231.27	2404.61	1.00183	158	0.396535	13.8198	1	0.714286	0.998171	14.4587	14.3178	6.32456	2.59931	2.23607	12.522	0.125427	0.143415	0.0893011	10346	13.2734	0.142882	89.0467	43.4558	0.949367	0.931639	0.0381834	0.0531413	0.0385463	0.0272151	0.0218846	0.0287404	0.0325917	0.0349382	0.0151018	0.00562826	0.00982154	0.00410503	0.0282565	0.0243147	0.00398588	0.00795952	0.00896843	0.00604447	0.0111095	0.0132386	0.026911	0.0169306	0.0171917	0.0153901	0.00654836	0.0149432	0.00432698	0.00874738	0.00772083	1	2231.27	2404.61	0	5.78	1093
Control	3	144	2615.04	208	3617	2412	3601	2399	3608.33	2405.31	1.0719	154	0.605278	13.5406	1	0.692308	0.932923	15.244	15.2971	5.83095	2.49062	2.23607	11.6	0.241684	0.318712	0.256259	9932.12	12.1344	0.410014	-71.6747	44.0416	0.935065	0.783532	0.0261773	0.146215	0.0706951	0.0078081	0.0081225	0.0536989	0.0263577	0.0358716	0.00969106	0.00686033	0.0107938	0.00943499	0.0155057	0.0154004	0.0170637	0.00625373	0.00715274	0.00608137	0.00589224	0.0281179	0.00578282	0.0114462	0.0200323	0.0133222	0.00256421	0.00410251	0.00837985	0.00461327	0.00428861	1	3608.33	2405.31	0	26.3056	1094
Control	3	173	3141.68	240	871	2416	856	2400	862.855	2407.85	1.0105	182	0.416102	14.8415	1	0.720833	0.989612	15.5942	15.2971	7.07107	2.77173	2.23607	13.4164	0.122942	0.140175	0.0997252	11932.3	14.1801	0.15956	13.6277	46.8701	0.950549	0.937162	0.0352724	0.0488352	0.0420516	0.023734	0.012257	0.0262384	0.0357477	0.0322634	0.0116309	0.00248664	0.018391	0.00300781	0.032737	0.0196109	0.0019123	0.00695824	0.00352677	0.0121531	0.0108504	0.014277	0.0314117	0.0120806	0.00797698	0.0139892	0.00722169	0.00327444	0.00955257	0.0125937	0.00279518	1	862.855	2407.85	0	13.896	1095
Control	3	137	2487.92	182	2397	2420	2383	2407	2389.69	2412.99	1.01485	145	0.409509	13.2073	1	0.752747	0.985369	13.8522	13.3417	6.32456	2.50594	2.23607	12	0.100562	0.111805	0.0961233	9449.3	12.6375	0.153797	70.2346	41.799	0.944828	0.962393	0.0454022	0.0246787	0.0409193	0.0289383	0.0295181	0.00539223	0.0291859	0.0238542	0.0107899	0.0214203	0.00447741	0.011259	0.0233818	0.0221207	0.0132988	0.0059192	0.0193098	0.00457556	0.00673958	0.0191144	0.0224571	0.0205825	0.0187505	0.0083693	0.011102	0.0179807	0.0084156	0.00151989	0.0105885	1	2389.69	2412.99	0	6.93431	1096
Control	3	143	2596.88	210	2868	2426	2853	2412	2859.91	2418.2	1.05087	153	0.647382	13.4935	1	0.680952	0.951589	15.5146	14.8661	5.65685	2.47222	2.23607	11	0.26006	0.351461	0.31205	9863.14	11.8247	0.499281	54.8086	43.4558	0.934641	0.821585	0.03718	0.112859	0.0933438	0.0203818	0.0145732	0.0304572	0.0291608	0.0165216	0.0131342	0.0196901	0.0191748	0.01935	0.00518897	0.00952948	0.0223417	0.00944016	0.0113029	0.0120849	0.00577442	0.0273283	0.00502745	0.00399094	0.0151932	0.00630603	0.012435	0.00261017	0.0108678	0.0125205	0.00731146	1	2859.91	2418.2	0	8.84615	1097
Control	3	145	2633.2	208	2725	2429	2709	2416	2716.54	2421.99	1.06451	154	0.659473	13.5875	1	0.697115	0.939401	15.722	15.5242	5.83095	2.4802	2.23607	11.1803	0.279811	0.388524	0.330268	10001.1	11.8187	0.528429	79.2144	44.0416	0.941558	0.766057	0.00462882	0.151151	0.0854423	0.00140209	0.00355324	0.0436004	0.0307868	0.0431962	0.00147653	0.000575006	0.00272759	0.025126	0.00727473	0.0211354	0.0182449	0.00229073	0.00232566	0.00170899	0.0020938	0.036076	0.00160798	0.0074299	0.0228078	0.00884339	0.0010026	0.00141452	0.00211136	0.00228493	0.00160727	1	2716.54	2421.99	0	14.3103	1098
Control	3	130	2360.8	182	2446	2432	2433	2418	2438.9	2424.94	1.01038	137	0.439946	12.8655	1	0.714286	0.989726	13.6262	13.6015	5.83095	2.4374	2.23607	11.3137	0.1682	0.202212	0.113556	8966.49	12.2367	0.181689	24.2071	40.6274	0.948905	0.874004	0.0768865	0.090071	0.0234708	0.0385033	0.0191859	0.0427284	0.00508758	0.025471	0.00614344	0.0114038	0.00812479	0.0102357	0.0174139	0.0185722	0.00379862	0.0099558	0.0102411	0.00714669	0.00802979	3.45182e-06	0.0124991	0.00965249	0.0092302	0.00316141	0.00970145	0.0111662	0.00301264	0.00648892	0.00486446	1	2438.9	2424.94	0	5.18462	1099
Control	3	161	2923.76	221	1626	2437	1613	2420	1619.07	2427.95	1.02128	170	0.610571	14.3175	1	0.728507	0.979166	16.0955	16.1245	6.7082	2.67335	2.23607	12	0.255792	0.34371	0.262687	11104.7	12.747	0.4203	-8.89462	45.4558	0.947059	0.778635	0.00826163	0.158891	0.0634446	0.00162192	0.0054298	0.0707926	0.0171102	0.0198604	0.00340219	0.00185592	0.00314581	0.00290989	0.0137815	0.00850269	0.00402234	0.00360745	0.00366504	0.00269373	0.0015231	0.021897	0.0169183	0.00373402	0.00884675	0.00442971	0.000432337	0.00127162	0.00217744	0.00195182	0.000637987	1	1619.07	2427.95	0	15.0994	1100
Control	3	147	2669.52	210	736	2436	721	2422	728.034	2428.3	1.02228	155	0.483635	13.6809	1	0.7	0.978207	14.6987	14.3178	5.83095	2.54493	2.23607	12.0208	0.16043	0.191086	0.142505	10139	12.8653	0.228008	60.852	43.4558	0.948387	0.913006	0.0259586	0.0618366	0.0556957	0.0174685	0.029214	0.0246405	0.036304	0.0453435	0.00939565	0.0182628	0.0103986	0.00764962	0.0275007	0.0203101	0.01273	0.00391021	0.0113301	0.00250817	0.00925572	0.0250265	0.0265506	0.00909446	0.0226657	0.00623892	0.00596823	0.0051003	0.00268544	0.0187806	0.00168104	1	728.034	2428.3	0	8.17007	1101
Control	3	156	2832.96	224	1055	2436	1039	2422	1046.58	2428.29	1.02702	166	0.532671	14.0935	1	0.696429	0.973691	15.3494	15.2971	6.32456	2.62354	2.23607	12.522	0.181413	0.221617	0.181583	10759.8	12.9906	0.290533	-84.0197	44.8701	0.939759	0.848826	0.024313	0.114033	0.0602085	0.00989416	0.00429961	0.0577103	0.035954	0.0370491	0.00572539	0.00522339	0.00720335	0.00645161	0.0163844	0.0212408	0.00968042	0.00862626	0.00358715	0.00459641	0.00428804	0.0235352	0.0080716	0.0128666	0.0244857	0.0127627	0.0042825	0.00110906	0.00268841	0.00373495	0.00491211	1	1046.58	2428.29	0	7.08974	1102
Control	3	145	2633.2	210	2075	2436	2060	2422	2067.03	2428.4	1.00863	151	0.642945	13.5875	1	0.690476	0.991448	15.5697	14.5602	5.65685	2.52018	2.23607	10.6066	0.271536	0.372751	0.305633	10001.1	11.925	0.489012	-49.6905	42.8701	0.960265	0.855389	0.0106634	0.0941107	0.096922	0.00437424	0.0175442	0.0273736	0.0414617	0.0185647	0.0036976	0.0101685	0.0123833	0.0165629	0.0186813	0.013776	0.014173	0.00541639	0.00886675	0.0139332	0.00421271	0.0242658	0.0172806	0.016332	0.00543013	0.00869759	0.00701344	0.012192	0.0145225	0.00994174	0.00505496	1	2067.03	2428.4	0	10.7586	1103
Control	3	126	2288.16	182	2665	2437	2652	2423	2658.21	2429.48	1.04246	137	0.537327	12.666	1	0.692308	0.959272	13.8313	13.3417	5.83095	2.38367	2.11803	11.094	0.168469	0.202601	0.185713	8690.6	11.665	0.297141	40.1803	40.6274	0.919708	0.901282	0.0397325	0.0689584	0.069834	0.0283994	0.0246442	0.024962	0.0381224	0.0246368	0.0170393	0.0172339	0.00467583	0.0132204	0.0140458	0.0179448	0.0162126	0.010418	0.0158448	0.0167496	0.00248848	0.0335513	0.00800713	0.0165064	0.0175043	0.0119385	0.00809664	0.0116791	0.0160373	0.0113778	0.00768203	1	2658.21	2429.48	0	8.57143	1104
Control	3	125	2270	168	2241	2438	2229	2424	2234.39	2430.38	0.978915	129	0.681986	12.6157	1	0.744048	1.02154	14.7507	14.3178	5.38516	2.38836	2.23607	9.89949	0.308589	0.446318	0.367306	8621.63	10.7882	0.587689	28.373	39.2132	0.968992	0.776366	0.0445876	0.138852	0.0934384	0.00546941	0.00996096	0.0392999	0.0222708	0.0268935	0.0184371	0.00994749	0.00351292	0.0112351	0.0127699	0.02275	0.0119967	0.00923701	0.00661824	0.00616095	0.00296021	0.0114715	0.00459731	0.0122494	0.0176243	0.00789946	0.00681852	0.0130434	0.00531124	0.00136077	0.00451175	1	2234.39	2430.38	0	9.864	1105
Control	3	77	1398.32	117	1992	2435	1979	2426	1985.25	2429.94	1.16372	83	0.830085	9.90149	1	0.65812	0.859313	13.5537	13	4	1.80027	1.41421	6.95701	0.464845	0.868619	0.793282	5310.92	7.55807	1.26925	65.8753	33.5563	0.927711	0.565047	0.141394	0.11292	0.0663743	0.0596055	0.0333811	0.0104578	0.0207088	0.0223983	0.0103144	0.0013796	0.0115253	0.0230574	0.0141839	0.0194991	0.0146439	0.00747752	0.00884736	0.00433696	0.000816895	0.00546588	0.013637	0.00321914	0.00764577	0.0115108	0.00788992	0.00395454	0.00891163	0.00246356	0.00340256	1	1985.25	2429.94	0	23.5325	1106
Control	3	259	4703.44	361	940	2446	921	2427	930.166	2435.85	1.05245	273	0.28317	18.1595	1	0.717452	0.950164	18.5777	18.4391	8.60233	3.27596	2.82843	16.9184	0.0824733	0.0898866	0.0426769	17864	17.8174	0.068283	-41.5408	58.5269	0.948718	0.950817	0.019591	0.0426286	0.0151196	0.0151492	0.0134315	0.031292	0.0103788	0.0264751	0.00955944	0.00999087	0.00285684	0.0180669	0.00548735	0.0208195	0.0048369	0.00516303	0.010467	0.00687266	0.00367708	0.00598073	0.00303738	0.0159093	0.00196183	0.0230307	0.00547743	0.012823	0.00987433	0.00568795	0.00291424	1	930.166	2435.85	0	18.7529	1107
Control	3	117	2124.72	168	65	2442	53	2428	58.5726	2434.48	1.01484	125	0.617519	12.2053	1	0.696429	0.985381	13.8051	13.3417	5.38516	2.313	2	10.2859	0.229038	0.297081	0.271365	8069.84	10.8585	0.434184	-17.1931	38.6274	0.936	0.836905	0.00950047	0.111475	0.0853819	0.0124446	0.0283404	0.0404014	0.0397798	0.0256857	0.011264	0.00481535	0.00629071	0.0122653	0.0156852	0.0287134	0.0181389	0.00603992	0.00641294	0.0116969	0.00428046	0.0308123	0.0136575	0.0249215	0.0162937	0.0120923	0.00669827	0.00463104	0.00863346	0.00900776	0.0095521	1	58.5726	2434.48	0	7.52991	1108
Control	3	151	2742.16	238	1567	2448	1553	2431	1559.59	2438.63	1.15772	165	0.72239	13.8658	1	0.634454	0.863765	16.8053	16.4924	5.83095	2.45099	2.23607	10.7331	0.349209	0.536591	0.44616	10414.9	11.6207	0.713856	28.8632	46.8701	0.915152	0.706835	0.0596905	0.154336	0.0907423	0.0182734	0.00187308	0.0251362	0.0145272	0.0285441	0.0272817	0.00877558	0.00938756	0.0129979	0.0162906	0.0205076	0.0237566	0.00669957	0.00796574	0.0111235	0.00278335	0.0116543	0.0099449	0.00879726	0.00783241	0.0118896	0.0132921	0.00710708	0.00421207	0.00211055	0.00245062	1	1559.59	2438.63	0	21.6159	1109
Control	3	174	3159.84	240	1942	2451	1927	2435	1934.32	2442.6	1.05554	185	0.288361	14.8843	1	0.725	0.947379	15.2593	15.1327	6.7082	2.73489	2.23607	13.8636	0.0838661	0.0915435	0.0443628	12001.3	14.6111	0.0709805	-14.0142	48.0416	0.940541	0.955155	0.0147932	0.0361463	0.0172457	0.0135234	0.0302533	0.0212931	0.0124184	0.0226647	0.0118348	0.0199649	0.0224215	0.00436271	0.00803578	0.0201516	0.0119206	0.00989586	0.0104391	0.0170258	0.0101994	0.0105044	0.00664546	0.0211712	0.0149899	0.0154131	0.00808833	0.00456249	0.0141068	0.00380315	0.00785744	1	1934.32	2442.6	0	14.9368	1110
Control	3	180	3268.8	238	3288	2449	3271	2435	3278.67	2441.39	1.02036	188	0.601064	15.1388	1	0.756303	0.980047	16.9625	16.7631	6.7082	2.78629	2.23607	13	0.224485	0.289466	0.25125	12415.1	13.5565	0.402	73.0605	48.0416	0.957447	0.815598	0.0921903	0.110488	0.0650876	0.0212229	0.00708834	0.0280725	0.0168505	0.033343	0.0223899	0.0168693	0.0145857	0.00875209	0.00395389	0.0212075	0.0042486	0.0200692	0.00650663	0.0121838	0.00331057	0.00654353	0.0131386	0.00547903	0.00828226	0.00752769	0.00442984	0.00483483	0.00783749	0.00343714	0.00380778	1	3278.67	2441.39	0	4.25556	1111
Control	3	54	980.64	72	1443	2447	1434	2439	1437.78	2442.19	0.901097	56	0.598907	8.29186	1	0.75	1.10976	9.28423	8.544	3.60555	1.74842	1.41421	6.7082	0.214864	0.273665	0.248723	3724.54	7.43498	0.397956	-70.5399	24.7279	0.964286	0.941848	0.0849571	0.0138577	0.0932793	0.0331939	0.0304946	0.0309688	0.0530036	0.012062	0.0156782	0.0250513	0.0061095	0.0402673	0.0440338	0.0247635	0.0228553	0.0135105	0.0287605	0.0147869	0.0136278	0.0213879	0.0461646	0.0265688	0.0159994	0.0356629	0.012206	0.0175778	0.016851	0.0245187	0.0178074	1	1437.78	2442.19	0	232.185	1112
Control	3	141	2560.56	195	1883	2456	1870	2441	1876.2	2447.71	1.02553	149	0.584039	13.3988	1	0.723077	0.975104	14.9457	14.5602	5.83095	2.49243	2.23607	11.1803	0.232131	0.302306	0.231943	9725.2	12.1318	0.371109	-11.6559	42.6274	0.946309	0.846824	0.0991677	0.0835153	0.0650413	0.0283217	0.0135778	0.0100126	0.0230209	0.0405949	0.0127294	0.0138037	0.0117516	0.0185894	0.0132119	0.028197	0.0111615	0.0117609	0.00559901	0.0141168	0.00433155	0.0150769	0.0140403	0.0188251	0.0117315	0.00670499	0.00809403	0.00383953	0.0115373	0.00139769	0.00919783	1	1876.2	2447.71	0	15.4468	1113
Control	3	150	2724	210	3659	2458	3644	2444	3651.09	2450.43	1.02902	161	0.4553	13.8198	1	0.714286	0.971794	14.6693	14.3178	6.32456	2.59219	2.23607	12.0748	0.156662	0.185764	0.123169	10346	13.0606	0.19707	65.5742	44.0416	0.931677	0.931639	0.0147743	0.0545955	0.0505328	0.00742295	0.0145211	0.0325924	0.0358332	0.0253016	0.00255294	0.00360567	0.00302306	0.0104761	0.024002	0.0220717	0.017108	0.00562131	0.0039065	0.0033076	0.00565136	0.00504387	0.0207384	0.021701	0.0182595	0.0145096	0.00530611	0.00590796	0.00172394	0.00196023	0.00284973	1	3651.09	2450.43	0	10.3	1114
Control	3	84	1525.44	110	112	2456	101	2446	105.643	2450.6	0.943375	88	0.437057	10.3418	1	0.763636	1.06002	10.9056	10.4403	5	2.08727	2	9	0.137956	0.160034	0.111811	5793.73	9.8089	0.178897	-63.8833	31.5563	0.954545	0.95693	0.0696435	0.0265373	0.0333269	0.0504313	0.0194287	0.00185737	0.0184382	0.0168476	0.0307503	0.0135104	0.0271095	0.0190108	0.0114705	0.0187294	0.019708	0.0235953	0.0144845	0.0194323	0.0170219	0.0268043	0.0135405	0.0217695	0.0170965	0.01523	0.0260513	0.0231712	0.0112447	0.0260823	0.0245574	1	105.643	2450.6	0	12.1786	1115
Control	3	107	1943.12	156	2540	2459	2528	2446	2533.36	2451.76	1.02991	115	0.603159	11.672	1	0.685897	0.970956	13.0945	12.53	5.38516	2.2255	2	9.8387	0.214786	0.273539	0.253728	7380.11	10.4444	0.405965	-47.532	37.2132	0.930435	0.867749	0.039183	0.0888979	0.0845718	0.0138691	0.00917374	0.0306181	0.0406083	0.00551819	0.013514	0.0116444	0.00462337	0.0109198	0.0132329	0.00948364	0.0258967	0.0121344	0.00986096	0.00474928	0.0043493	0.0249055	0.0124849	0.0104844	0.0216662	0.0216841	0.000517094	0.000339865	0.00318194	0.00260988	0.00991163	1	2533.36	2451.76	0	24.6822	1116
Control	3	277	5030.32	552	1215	2471	1191	2448	1202.61	2458.88	1.53144	321	0.896841	18.78	1	0.501812	0.652978	29.4962	25.9422	6	2.6557	2.23607	13.298	0.4874	0.950839	1.26064	19105.5	13.0478	2.01702	47.4292	73.0122	0.862928	0.520574	0.0197038	0.120008	0.134252	0.0116576	0.00581591	0.0222763	0.0523194	0.0324745	0.00909241	0.00359146	0.0143058	0.00917755	0.0103199	0.00571928	0.00230232	0.00363715	0.00409781	0.00319974	0.011864	0.00310104	0.00218281	0.0180363	0.0113626	0.00927702	0.00228243	0.00514599	0.00399631	0.00206719	0.00556644	1	1202.61	2458.88	0	5.16606	1117
Control	3	63	1144.08	81	1447	2466	1438	2457	1442.21	2460.98	0.90236	66	0.323511	8.95623	1	0.777778	1.1082	9.19739	8.60233	4.24264	1.88782	1.41421	7.77817	0.0958056	0.105957	0.0568317	4345.3	8.70279	0.0909307	-52.7648	26.7279	0.954545	1.04929	0.0182368	0.0516802	0.0302211	0.0151143	0.0276964	0.0539731	0.029194	0.022907	0.0105839	0.0282928	0.0252576	0.0514202	0.0282491	0.0167272	0.0146102	0.0070116	0.0275071	0.0218431	0.0397664	0.0391562	0.0280831	0.0330813	0.0119117	0.00724394	0.00471401	0.024064	0.0115872	0.0502927	0.0334736	1	1442.21	2460.98	0	8.77778	1118
Control	3	112	2033.92	221	3459	2470	3442	2457	3451.03	2461.82	1.50617	131	0.868839	11.9416	1	0.506787	0.663936	17.8702	17	4	1.89466	2	8.59785	0.494244	0.977238	1.01981	7724.98	8.84745	1.6317	57.7504	46.0416	0.854962	0.493364	0.148502	0.064617	0.0586157	0.078225	0.0362733	0.0269174	0.00906971	0.028238	0.00591509	0.0168596	0.0184665	0.00725248	0.0110307	0.0074772	0.0139509	0.00723769	0.00826029	0.00836128	0.00159868	0.0153301	0.0051823	0.00789904	0.002532	0.0180792	0.0132833	0.00573392	0.00244437	0.000392037	0.00680379	1	3451.03	2461.82	0	1.41964	1119
Control	3	345	6265.2	620	3569	2488	3549	2457	3558.04	2472.28	1.55791	394	0.929095	20.9587	1	0.556452	0.641884	35.5649	31.6228	6.32456	2.86843	2.82843	12.4785	0.605395	1.53418	1.70386	23795.7	13.1534	2.72617	19.5949	82.1838	0.875635	0.439268	0.00788093	0.123178	0.120033	0.006495	0.0044663	0.0289778	0.0603742	0.0435087	0.000493786	0.00417119	0.00359417	0.0166993	0.016939	0.0110981	0.016031	0.00147406	0.00241989	0.00228153	0.00350699	0.00455055	0.00670283	0.00672223	0.00857432	0.00614005	0.000513054	0.00107755	0.00206937	0.00306478	0.00266511	1	3558.04	2472.28	0	19.4	1120
Control	3	147	2669.52	195	3144	2479	3131	2464	3136.99	2471.35	0.983673	154	0.52131	13.6809	1	0.753846	1.0166	14.8056	14.5602	6.32456	2.60958	2.23607	12	0.175837	0.213352	0.171828	10139	12.6346	0.274925	-20.3766	42.6274	0.954545	0.882859	0.127857	0.0569989	0.0435147	0.0651328	0.0117776	0.0145539	0.00596683	0.0200972	0.0187475	0.019671	0.00537795	0.0511787	0.00922143	0.0117088	0.0103946	0.00977113	0.0108909	0.0100738	0.000402987	0.04937	0.00157082	0.00879417	0.0087494	0.00677344	0.0203445	0.00308421	0.00803479	0.00349782	0.00431384	1	3136.99	2471.35	0	11.2925	1121
Control	3	145	2633.2	210	2156	2479	2141	2465	2147.8	2471.44	1.00863	153	0.566054	13.5875	1	0.690476	0.991448	14.9916	14.5602	6.32456	2.55454	2.23607	11.3137	0.222971	0.286954	0.21305	10001.1	12.3586	0.34088	-57.1927	42.8701	0.947712	0.870848	0.0709759	0.0839685	0.0688115	0.0344622	0.0227684	0.0250133	0.0294295	0.0209343	0.0186259	0.0298304	0.00404239	0.0148806	0.00918958	0.00949907	0.0193091	0.0166762	0.0223679	0.00609332	0.0072784	0.0276589	0.00931539	0.0101308	0.0153756	0.00471953	0.0109366	0.00594518	0.00213164	0.011484	0.00354825	1	2147.8	2471.44	0	11.5172	1122
Control	3	124	2251.84	187	1110	2487	1099	2470	1104.11	2477.84	1.1984	136	0.831988	12.5651	1	0.663102	0.834447	16.9304	16.7631	5	2.17574	2	8.85438	0.471792	0.893194	0.802471	8552.66	9.39287	1.28395	-17.0814	43.2132	0.911765	0.561857	0.0281115	0.184276	0.0978006	0.0157641	0.0136429	0.0152997	0.0266819	0.0393378	0.0053564	0.00247243	0.0100284	0.0331767	0.00536255	0.00894642	0.0241587	0.0101637	0.0079307	0.0049691	0.00960386	0.00322759	0.02362	0.00794701	0.00758933	0.0146364	0.00462317	0.00412678	0.00734136	0.000750314	0.00695363	1	1104.11	2477.84	0	6.39516	1123
Control	3	128	2324.48	169	876	2487	863	2474	868.906	2479.95	1.01395	135	0.389735	12.7662	1	0.757396	0.986244	13.3287	13	5.83095	2.43652	2.23607	11.3137	0.129715	0.149049	0.0858625	8828.55	12.2748	0.13738	-36.8148	40.3848	0.948148	0.948906	0.022003	0.0410398	0.0416153	0.0181002	0.0183947	0.024689	0.0318367	0.0207201	0.0133622	0.00946956	0.00762659	0.00790226	0.0219744	0.00870907	0.0124137	0.00906223	0.00288633	0.0099375	0.0181955	0.00401177	0.0157989	0.0115648	0.00583839	0.00914896	0.00548105	0.00662263	0.0161173	0.0168416	0.00577552	1	868.906	2479.95	0	7.13281	1124
Control	3	133	2415.28	195	2663	2489	2650	2474	2655.74	2480.86	1.02828	142	0.540961	13.0131	1	0.682051	0.972501	14.2374	14.1421	5.83095	2.44549	2.23607	11.6276	0.177808	0.216261	0.188993	9173.41	11.9744	0.302389	3.07333	41.4558	0.93662	0.846704	0.0905926	0.094729	0.0534513	0.0335799	0.00914326	0.0237485	0.016727	0.0399706	0.00835469	0.00766869	0.0171911	0.0177724	0.00534259	0.0357593	0.00862624	0.0131135	0.00697657	0.0201595	0.00498475	0.0283945	0.00931997	0.0300161	0.0152052	0.0192639	0.00922114	0.0140885	0.0203132	0.00112479	0.00837799	1	2655.74	2480.86	0	3.98496	1125
Control	3	98	1779.68	132	1372	2498	1361	2486	1365.63	2491.79	0.993046	106	0.449848	11.1704	1	0.742424	1.007	11.8314	11.4018	5	2.19179	2	9.8387	0.137089	0.158868	0.119689	6759.36	10.5667	0.191503	-9.6645	34.9706	0.924528	0.921434	0.0511147	0.0605429	0.0453466	0.0330945	0.0154573	0.0319424	0.0256873	0.00367105	0.0150704	0.00865797	0.0118868	0.00368516	0.00702558	0.0110776	0.0117952	0.00955215	0.00592344	0.0146743	0.0178	0.0152673	0.00521608	0.0159123	0.0102807	0.0032192	0.00701237	0.0152235	0.0198854	0.0266167	0.00870649	1	1365.63	2491.79	0	9.36735	1126
Control	3	277	5030.32	360	2251	2510	2236	2486	2242.5	2497.27	1.17824	299	0.80338	18.78	1	0.769444	0.848721	24.5825	23.1948	7	3.1092	3	14	0.396417	0.656773	0.679355	19105.5	14.638	1.08697	-3.24722	64.0416	0.926421	0.648453	0.058418	0.153628	0.107208	0.0280807	0.0147107	0.0156254	0.0232015	0.0175649	0.0112962	0.012098	0.00535692	0.000291441	0.0151218	0.0185371	0.00584206	0.0132428	0.0182748	0.0123537	0.00179031	0.000575528	0.00361418	0.0070887	0.0112307	0.00588121	0.00453557	0.00208425	0.00299527	0.00306252	0.00201143	1	2242.5	2497.27	0	8.03971	1127
Control	3	153	2778.48	224	2766	2501	2750	2487	2757.32	2493.52	1.04716	163	0.648933	13.9573	1	0.683036	0.954966	16.0339	15.5242	5.83095	2.56491	2.23607	11.1803	0.279811	0.388524	0.314327	10552.9	12.1993	0.502924	-65.8652	44.8701	0.93865	0.808322	0.0537325	0.12046	0.0872392	0.0152741	0.0276026	0.0341033	0.0254824	0.0138499	0.011808	0.0238172	0.00429623	0.0144423	0.0087996	0.0196291	0.0158401	0.00709888	0.0050049	0.00941222	0.00333833	0.0202622	0.00504946	0.0156352	0.010168	0.00754258	0.00268998	0.0107478	0.0114209	0.00993147	0.00254985	1	2757.32	2493.52	0	4.9281	1128
Control	3	111	2015.76	144	1283	2502	1271	2490	1276.44	2495.54	0.979894	117	0.643918	11.8882	1	0.770833	1.02052	13.5821	13.0384	5.38516	2.28224	2	9.8387	0.245406	0.325216	0.307028	7656.01	10.3916	0.491244	48.3441	36.9706	0.948718	0.831351	0.00908253	0.116045	0.0934246	0.00708685	0.0135183	0.0441946	0.0402579	0.0225507	0.012478	0.00380739	0.00959728	0.00849054	0.00564783	0.0304897	0.00736992	0.010345	0.00509107	0.00746776	0.00733972	0.0275289	0.00188533	0.0269066	0.0215159	0.00779193	0.00659582	0.00919641	0.00528773	0.0082312	0.00683585	1	1276.44	2495.54	0	8.3964	1129
Control	3	175	3178	240	1072	2510	1057	2494	1064.1	2501.53	1.04951	185	0.591408	14.9271	1	0.729167	0.952823	16.6533	16.1245	6.40312	2.73859	2.23607	12.7279	0.210648	0.266862	0.240121	12070.3	13.4288	0.384194	41.9313	48.0416	0.945946	0.856152	0.0266202	0.101709	0.0800114	0.0185828	0.00711589	0.0437669	0.0327143	0.00988039	0.012143	0.0116013	0.00706637	0.000562739	0.0022319	0.0141765	0.0149643	0.00852224	0.0117595	0.0127694	0.0093628	0.0158705	0.00501027	0.0140368	0.0173503	0.0174039	0.00597709	0.00893258	0.0103358	0.00315462	0.00454553	1	1064.1	2501.53	0	4.98286	1130
Control	3	136	2469.76	195	2606	2508	2591	2495	2597.92	2501.26	1.03421	145	0.675053	13.159	1	0.697436	0.966918	15.3331	14.5602	5.65685	2.45062	2.23607	10.6066	0.271536	0.372751	0.355438	9380.33	11.3123	0.5687	54.8213	42.0416	0.937931	0.816795	0.0302663	0.115131	0.102282	0.0054734	0.00355389	0.0300356	0.0377825	0.01927	0.0135315	0.0134212	0.00426102	0.0215427	0.0109278	0.026451	0.0102617	0.00405344	0.00918877	0.0054949	0.00617523	0.0315176	0.0135016	0.0167996	0.00495219	0.0112234	0.0106	0.00211531	0.00667308	0.00619885	0.00649812	1	2597.92	2501.26	0	7.46324	1131
Control	3	132	2397.12	180	3405	2511	3393	2496	3398.37	2503.12	0.995072	139	0.565896	12.9641	1	0.733333	1.00495	14.2875	14.1421	5.83095	2.46645	2.23607	11	0.222183	0.285649	0.212891	9104.44	11.7797	0.340626	0.43141	40.6274	0.94964	0.840338	0.0464078	0.114846	0.0666391	0.0179459	0.0119435	0.05013	0.0352529	0.0296022	0.0100244	0.0146872	0.0134259	0.00335117	0.0148826	0.0250402	0.0141563	0.0166466	0.014118	0.00506567	0.00598007	0.0293772	0.0137569	0.0209509	0.0218007	0.0138004	0.00896644	0.0100795	0.0034782	0.0108093	0.000850997	1	3398.37	2503.12	0	18.2197	1132
Control	3	146	2651.36	196	815	2514	801	2500	807.589	2506.66	1.01782	154	0.626803	13.6343	1	0.744898	0.982494	15.4529	15	5.83095	2.5427	2.23607	11.3137	0.245753	0.325825	0.283404	10070.1	12.0406	0.453447	49.4616	43.2132	0.948052	0.818007	0.0672755	0.118305	0.0747428	0.019504	0.0133616	0.0424176	0.0189524	0.000859654	0.0203366	0.025753	0.00490683	2.96779e-05	0.00963798	0.00840741	0.0139539	0.0177008	0.0116488	0.00249831	0.0151194	0.00874868	0.00776572	0.00209132	0.00740151	0.0112266	0.0140678	0.0064576	0.00769955	0.0107948	0.0155755	1	807.589	2506.66	0	9.76027	1133
Control	3	94	1707.04	132	1104	2515	1092	2504	1097.31	2508.8	1.00091	101	0.649611	10.94	1	0.712121	0.999092	12.5545	12.0416	5	2.13632	2	8.48528	0.295336	0.419116	0.315328	6483.46	9.54475	0.504524	-50.2264	34.3848	0.930693	0.82541	0.038171	0.113971	0.0929051	0.00294911	0.00398763	0.03812	0.0334761	0.0176531	0.0175523	0.00889311	0.00924208	0.00760846	0.0115075	0.0259323	0.00448804	0.0103483	0.00350493	0.00213871	0.00049927	0.0160909	0.00756919	0.0209339	0.0103321	0.00428936	0.00546465	0.00767442	0.00917424	0.00473553	0.0053496	1	1097.31	2508.8	0	8.58511	1134
Control	3	168	3050.88	225	989	2525	974	2510	980.72	2517.15	1.02983	178	0.554414	14.6255	1	0.746667	0.971038	16.0528	15.6205	6.40312	2.72017	2.23607	12.7279	0.185178	0.227262	0.201575	11587.5	13.3598	0.32252	42.5125	46.6274	0.94382	0.876657	0.0358863	0.0901636	0.0698412	0.0131311	0.0171444	0.0438042	0.0331389	0.0130542	0.01285	0.00858637	0.0136671	0.00810874	0.00886272	0.0191059	0.00548921	0.0168138	0.00592576	0.00836193	0.0047421	0.00661533	0.00643377	0.0212977	0.00613428	0.0043187	0.00968008	0.00460406	0.00872084	0.00336996	0.00121124	1	980.72	2517.15	0	15.2143	1135
Control	3	110	1997.6	143	2492	2524	2481	2511	2486	2517.25	0.988803	117	0.574685	11.8345	1	0.769231	1.01132	13.083	12.3693	5.38516	2.29416	2	9.8387	0.204588	0.257211	0.221934	7587.03	10.7068	0.355095	19.6351	36.9706	0.940171	0.893163	0.0290283	0.0794176	0.0739417	0.0235409	0.0183698	0.0375892	0.0419212	0.0116709	0.0179119	0.0138131	0.00748282	0.000747683	0.0175013	0.00573737	0.0121509	0.0145021	0.00631467	0.00656033	0.0121768	0.0228825	0.0105365	0.0096913	0.0106457	0.00219855	0.0127056	0.00562672	0.00942701	0.016856	0.00686772	1	2486	2517.25	0	6.28182	1136
Control	3	539	9788.24	960	1875	2544	1845	2512	1858.96	2527.42	1.54891	626	0.644573	26.1969	1	0.561458	0.645617	31.4895	31.6228	10	3.78748	3.16228	25.044	0.20804	0.262691	0.307971	37176.5	24.0751	0.492753	-50.0687	102.426	0.861022	0.615185	0.0316034	0.179619	0.0575958	0.0136727	0.0513156	0.0161681	0.0229155	0.0209418	0.00844225	0.0353619	0.0216349	0.00836005	0.0168869	0.0122993	0.0041937	0.0105966	0.00629604	0.00453492	0.00165779	0.000983286	0.00503707	0.00520917	0.00472528	0.0140248	0.00560731	0.00899835	0.0106683	0.00994662	0.00389361	1	1858.96	2527.42	0	8.25603	1137
Control	3	129	2342.64	182	3034	2527	3021	2513	3027.39	2519.82	1.01821	137	0.448305	12.8159	1	0.708791	0.982112	13.607	13.3417	5.65685	2.43046	2.23607	11.3714	0.147681	0.17327	0.118718	8897.52	12.163	0.189949	-17.7444	40.6274	0.941606	0.922741	0.0471379	0.054572	0.0506295	0.0365789	0.0316849	0.0187391	0.0370675	0.0340056	0.0254784	0.0146041	0.00837987	0.0166327	0.0254385	0.024396	0.0130562	0.016385	0.00920934	0.00718773	0.0179096	0.0406371	0.0179235	0.0222861	0.0199082	0.00950981	0.00873076	0.0109097	0.0048184	0.0136275	0.00265776	1	3027.39	2519.82	0	16.5039	1138
Control	3	157	2851.12	224	1560	2530	1546	2514	1552.61	2521.67	1.02048	165	0.55777	14.1386	1	0.700893	0.979933	15.5831	15.5242	6.32456	2.61386	2.23607	12.522	0.193388	0.239754	0.204826	10828.8	12.9339	0.327722	4.2249	44.8701	0.951515	0.829455	0.0458924	0.118619	0.0630171	0.0125899	0.0142566	0.0481227	0.0307612	0.045658	0.0132999	0.00429011	0.00304211	0.00295182	0.0106784	0.0212128	0.0122541	0.0174538	0.00787442	0.00450232	0.00415292	0.0202964	0.00921239	0.0069577	0.020702	0.00847788	0.00651839	0.00226036	0.0029168	0.00172617	0.000734987	1	1552.61	2521.67	0	7.56051	1139
Control	3	150	2724	210	2672	2528	2657	2514	2663.81	2520.53	1.0845	159	0.653646	13.8198	1	0.714286	0.922084	15.9366	15.6525	5.83095	2.50588	2.23607	11.3137	0.277194	0.383496	0.321353	10346	12.0608	0.514164	-53.2833	45.2132	0.943396	0.779534	0.0195411	0.143095	0.0866045	0.00770389	0.0106529	0.0472113	0.0204799	0.0160182	0.00824503	0.00634955	0.015044	0.00836108	0.0157281	0.0201566	0.0140841	0.00453831	0.00524853	0.00222299	0.00995893	0.0150211	0.00733257	0.0135032	0.00928836	0.0100285	0.00405569	0.000957943	0.00422103	0.00491037	0.00752774	1	2663.81	2520.53	0	7.90667	1140
Control	3	268	4866.88	378	2156	2536	2135	2518	2144.76	2526.14	1.08781	283	0.704727	18.4724	1	0.708995	0.91928	21.9513	21.1896	7.81025	3.23753	2.82843	14.8	0.301545	0.431731	0.409485	18484.8	15.574	0.655176	-60.1686	60.5269	0.946996	0.759974	0.0310303	0.144376	0.100011	0.000589344	0.0114604	0.034948	0.0195386	0.0223511	0.0122645	0.00820647	0.00427697	0.017161	0.0151959	0.0250986	0.00749971	0.00289199	0.00391454	0.00702282	0.00269903	0.0151625	0.00238434	0.00934511	0.0122441	0.00319438	0.00526008	0.00831885	0.00313404	0.00337198	0.0041685	1	2144.76	2526.14	0	14.1866	1141
Control	3	82	1489.12	120	1819	2534	1809	2522	1813.65	2527.91	1.05494	88	0.780618	10.2179	1	0.683333	0.947918	12.9821	12.083	4.12311	1.92299	2	7.15542	0.407813	0.688657	0.599977	5655.79	8.11392	0.959963	27.115	32.9706	0.931818	0.715107	0.112332	0.105844	0.108127	0.0178798	0.0357509	0.0110135	0.00872481	0.0162991	0.0213877	0.0301761	0.010473	0.0155844	0.0160931	0.00707634	0.0143782	0.0167397	0.0128959	0.0103131	0.0179919	0.0175876	0.0167916	0.00454904	0.0184383	0.0247678	0.0117751	0.00859861	0.0109002	0.00793014	0.00829773	1	1813.65	2527.91	0	21.378	1142
Control	3	124	2251.84	182	2731	2537	2717	2524	2723.21	2530.25	0.999059	130	0.451648	12.5651	1	0.681319	1.00094	13.353	13.1529	5.65685	2.39852	2.23607	10.6066	0.193595	0.240072	0.12083	8552.66	11.9135	0.193327	-68.6716	39.4558	0.953846	0.907243	0.0452106	0.0679992	0.045657	0.0267297	0.0135569	0.0293807	0.0301584	0.049727	0.00930439	0.0186707	0.00928193	0.00835046	0.0242616	0.0357722	0.00912258	0.00363025	0.0206303	0.0126776	0.0108146	0.034957	0.0236077	0.0297996	0.00957395	0.016194	0.00208831	0.0142143	0.0115122	0.00768519	0.0133596	1	2723.21	2530.25	0	12.4677	1143
Control	3	153	2778.48	224	1970	2546	1954	2532	1961.48	2538.48	1.10255	163	0.79087	13.9573	1	0.683036	0.906985	17.8595	17.2047	5.65685	2.46706	2.23607	10.6066	0.383504	0.62207	0.634028	10552.9	10.9297	1.01444	52.2249	46.0416	0.93865	0.658127	0.053786	0.161945	0.106746	0.01492	0.0258029	0.0057217	0.0106223	0.0302022	0.014828	0.0112442	0.012724	0.0232082	0.0146106	0.0156574	0.010232	0.0123296	0.0110393	0.0133286	0.00678595	0.00398532	0.00948257	0.00519858	0.0129011	0.00444799	0.00657198	0.00254779	0.00236345	0.0142955	0.00523353	1	1961.48	2538.48	0	13.6471	1144
Control	3	157	2851.12	225	1166	2548	1151	2533	1157.92	2539.8	1.15805	170	0.771085	14.1386	1	0.697778	0.863519	17.8132	17.0294	5.38516	2.45206	2.23607	11.1392	0.345883	0.528779	0.57052	10828.8	11.3423	0.912832	45.096	47.799	0.923529	0.689306	0.0660588	0.146642	0.106522	0.00616272	0.0340176	0.00631707	0.00469101	0.0193218	0.0187221	0.0140078	0.00568848	0.0148093	0.0138317	0.0195232	0.0113378	0.00433373	0.0144607	0.0212258	0.00502256	0.00507272	0.0116687	0.00799796	0.00916902	0.0058009	0.00613731	0.00655883	0.00643703	0.0110084	0.00125422	1	1157.92	2539.8	0	3.12102	1145
Control	3	79	1434.64	110	2380	2544	2370	2533	2374.71	2538.03	0.966187	84	0.578884	10.0293	1	0.718182	1.035	11.1187	10.4403	4.47214	2.00456	2	8.48528	0.187257	0.230402	0.226377	5448.87	9.0663	0.362204	-37.1072	30.9706	0.940476	0.896677	0.0255331	0.0768021	0.0692783	0.0210379	0.0028036	0.035955	0.0416548	0.0169078	0.0155958	0.00827269	0.0287742	0.00212365	0.0206566	0.00997231	0.0185437	0.00671115	0.00680154	0.019678	0.0222684	0.0245411	0.0136545	0.0123918	0.0108748	0.00833548	0.00594509	0.00213817	0.0118604	0.0304064	0.0141252	1	2374.71	2538.03	0	16.2278	1146
Control	3	92	1670.72	132	130	2551	118	2540	123.413	2544.92	0.954166	96	0.338003	10.823	1	0.69697	1.04804	11.1861	11.1803	5	2.14543	2	9.19239	0.177808	0.216261	0.0625357	6345.52	10.5277	0.100057	56.3939	33.2132	0.958333	0.937104	0.0193693	0.0518259	0.0271792	0.0147294	0.0165888	0.0324985	0.0266871	0.04823	0.00828391	0.0100093	0.0130812	0.0098226	0.0321306	0.0326509	0.0132866	0.00160063	0.00319929	0.00596624	0.00921277	0.0104848	0.0418267	0.0213228	0.026845	0.0193015	0.00393127	0.00291392	0.00170084	0.00329598	0.00534081	1	123.413	2544.92	0	21.5435	1147
Control	3	101	1834.16	130	2875	2553	2862	2543	2868.09	2547.46	0.963549	106	0.612287	11.3401	1	0.776923	1.03783	12.7408	12.1655	5	2.22274	2	9	0.260205	0.351725	0.264805	6966.28	10.0734	0.423688	87.9249	34.9706	0.95283	0.862908	0.00635141	0.099076	0.0880474	0.00587603	0.0154832	0.0410646	0.0517583	0.0251906	0.00951484	0.00559318	0.00597251	0.0118232	0.0232586	0.0350906	0.0146647	0.0107503	0.00104272	0.00232561	0.007372	0.0417894	0.0148478	0.0395136	0.0240239	0.00752554	0.00719987	0.00328714	0.00607525	0.00583715	0.00996459	1	2868.09	2547.46	0	10.1485	1148
Control	3	96	1743.36	132	222	2560	210	2549	215.156	2553.78	0.980057	100	0.638791	11.0558	1	0.727273	1.02035	12.6441	12.083	5	2.14567	2	9.15255	0.242529	0.320183	0.299748	6621.41	9.72813	0.479596	-56.2864	34.3848	0.96	0.837199	0.110405	0.0783679	0.0796525	0.0274662	0.00461715	0.00196378	0.0130134	0.0220666	0.0208741	0.0296127	0.00365955	0.013693	0.00559668	0.0191684	0.0161983	0.0111206	0.00951666	0.0110975	0.0150555	0.00241228	0.0195566	0.00451666	0.0133707	0.0184326	0.00226382	0.00545824	0.0148923	0.0104455	0.00615482	1	215.156	2553.78	0	11.3229	1149
Control	3	162	2941.92	224	2315	2565	2299	2551	2306.52	2557.59	1.01497	170	0.55353	14.3619	1	0.723214	0.985248	15.7796	15.5242	6.32456	2.6599	2.23607	12.522	0.193388	0.239754	0.200726	11173.6	13.1417	0.321162	85.5509	45.4558	0.952941	0.855871	0.0646926	0.0972889	0.0629692	0.0237168	0.0154899	0.0344933	0.037832	0.041051	0.0107666	0.00911889	0.00740343	0.00965258	0.0209198	0.0173352	0.00483036	0.0197221	0.00744466	0.0156299	0.00488772	0.0231562	0.0154381	0.00838264	0.0120759	0.0047728	0.0090012	0.00774909	0.00776816	0.00244523	0.010171	1	2306.52	2557.59	0	5.2284	1150
Control	3	107	1943.12	144	3453	2568	3441	2556	3446.78	2561.48	0.984568	114	0.37446	11.672	1	0.743056	1.01567	12.1278	11.7047	5.38516	2.28048	2	10.5393	0.0995665	0.110576	0.0784659	7380.11	11.2454	0.125545	-37.4188	36.3848	0.938596	0.986329	0.0305098	0.00778318	0.0358813	0.025617	0.0119722	0.00216417	0.0311597	0.0276055	0.0189398	0.0129987	0.00488409	0.0128043	0.0262674	0.0186031	0.00861464	0.0134377	0.0143892	0.00666822	0.0260325	0.0200654	0.0227889	0.00834359	0.0105004	0.00891344	0.0123489	0.014986	0.00722434	0.0267257	0.0148599	1	3446.78	2561.48	0	10.3551	1151
Control	3	151	2742.16	210	2992	2571	2977	2557	2984.4	2563.72	1.02221	161	0.548283	13.8658	1	0.719048	0.978273	15.1949	14.5602	6.32456	2.59152	2.23607	12.0208	0.174407	0.211251	0.195754	10414.9	12.7074	0.313206	-53.5865	44.0416	0.937888	0.906883	0.101923	0.0447606	0.0632147	0.0492118	0.0146686	0.0114579	0.0190141	0.0186325	0.0147485	0.0170424	0.0067416	0.0387647	0.00396659	0.0244987	0.0117475	0.0127848	0.0169694	0.00164939	0.00637769	0.0370769	0.00665261	0.0189797	0.00519985	0.00521347	0.0177115	0.00969047	0.00630933	0.0115645	0.00978127	1	2984.4	2563.72	0	1.98675	1152
Control	3	155	2814.8	210	3390	2572	3375	2558	3381.69	2564.22	0.99583	162	0.478202	14.0482	1	0.738095	1.00419	15.017	14.5602	6.32456	2.64618	2.23607	12.3479	0.151943	0.179166	0.138628	10690.8	13.1887	0.221805	-70.8999	44.0416	0.95679	0.920205	0.0437292	0.0603236	0.0485553	0.0216493	0.010434	0.0339608	0.0271462	0.0219735	0.00584892	0.0106378	0.00732582	0.0145655	0.0180608	0.0109425	0.00477208	0.00923118	0.0141493	0.00727197	0.0116291	0.00626162	0.0167537	0.00916805	0.00641612	0.00521574	0.00694745	0.00624457	0.00846505	0.0142955	0.0139039	1	3381.69	2564.22	0	6.67742	1153
Control	3	107	1943.12	144	2835	2571	2823	2559	2828.67	2564.5	0.984568	114	0.41269	11.672	1	0.743056	1.01567	12.2438	11.7047	5.38516	2.27831	2	10.2859	0.121215	0.137935	0.0978499	7380.11	11.1525	0.15656	-13.8422	36.3848	0.938596	0.974666	0.0264639	0.0169292	0.0438542	0.020353	0.0182871	0.00347205	0.0324161	0.0257188	0.0154371	0.016889	0.0125551	0.0100098	0.0194595	0.0183853	0.0266291	0.0144637	0.0190872	0.00816817	0.00943487	0.0193135	0.00707628	0.0120168	0.0255779	0.00587883	0.0153097	0.019845	0.0079371	0.0246425	0.0153091	1	2828.67	2564.5	0	3.98131	1154
Control	3	177	3214.32	238	2178	2577	2161	2563	2168.91	2569.63	1.03765	187	0.55727	15.0121	1	0.743697	0.963713	16.5315	16.4924	6.7082	2.75099	2.23607	12.9692	0.213627	0.271661	0.204338	12208.2	13.7266	0.326941	88.4049	48.0416	0.946524	0.828542	0.0642232	0.115374	0.0597925	0.0219072	0.0211814	0.0413032	0.0327055	0.0368396	0.0159436	0.0120694	0.0118018	0.00935062	0.0165879	0.0136932	0.0147107	0.0196161	0.00528801	0.013363	0.00534123	0.0240375	0.0118161	0.00942465	0.0108504	0.00145177	0.00506698	0.0083314	0.00553393	0.00843136	0.00851547	1	2168.91	2569.63	0	21.4576	1155
Control	3	132	2397.12	182	778	2582	765	2568	771.129	2574.61	1.05329	142	0.472124	12.9641	1	0.725275	0.949407	13.8396	13.3417	5.65685	2.43992	2.23607	11.6276	0.128478	0.147418	0.134389	9104.44	12.2001	0.215022	-20.9106	41.799	0.929577	0.927391	0.0363707	0.0543854	0.0485637	0.0209607	0.020018	0.0269395	0.0320064	0.0254377	0.00737642	0.0145247	0.00881791	0.00267634	0.0212514	0.0184108	0.0063911	0.0132807	0.0115341	0.00963994	0.00932805	0.00992006	0.0187593	0.0147235	0.00457582	0.0134743	0.0180067	0.0084321	0.0134039	0.00607131	0.00302686	1	771.129	2574.61	0	13.5455	1156
Control	3	89	1616.24	121	165	2580	154	2569	159.09	2574.26	1.00681	94	0.501714	10.6451	1	0.735537	0.993231	11.4921	10.8167	4.47214	2.06009	2	9.15255	0.153846	0.181818	0.156025	6138.6	9.94103	0.24964	-54.8318	33.5563	0.946809	0.914028	0.0142144	0.0635985	0.0545383	0.0103647	0.00814736	0.0332555	0.0238053	0.0329253	0.00691555	0.00674492	0.0162457	0.0111568	0.00540754	0.00779413	0.0208084	0.00690299	0.00804171	0.0128196	0.0133594	0.00263155	0.0181113	0.0141899	0.0125221	0.0190393	0.0090216	0.0106064	0.0179164	0.0208324	0.0141962	1	159.09	2574.26	0	16.4157	1157
Control	3	141	2560.56	196	1635	2586	1621	2572	1627.1	2578.47	1.05391	152	0.329572	13.3988	1	0.719388	0.948847	13.825	13.4536	6.32456	2.51013	2.23607	12.0208	0.1065	0.119194	0.0591759	9725.2	13.0526	0.0946814	44.2958	43.2132	0.927632	0.972653	0.0292079	0.0183995	0.0264745	0.0186864	0.0244628	0.00504907	0.0166805	0.0292685	0.00837444	0.0195037	0.00575447	0.00719556	0.0103085	0.0196282	0.00625326	0.00809089	0.0220022	0.00844025	0.0171781	0.0155938	0.00863055	0.0159375	0.00299436	0.0162432	0.0137855	0.0270821	0.0167408	0.0268228	0.0167605	1	1627.1	2578.47	0	7.21277	1158
Control	3	141	2560.56	195	1266	2587	1251	2574	1257.94	2579.86	1.02553	150	0.614863	13.3988	1	0.723077	0.975104	15.1131	14.8661	5.83095	2.49513	2.23607	11.1803	0.247929	0.329662	0.268015	9725.2	11.9187	0.428824	-73.2381	42.6274	0.94	0.812338	0.0396301	0.127608	0.0781625	0.00970423	0.0117489	0.0495717	0.0265479	0.025543	0.0128906	0.00654382	0.00394459	0.0019344	0.00206685	0.0268045	0.0202693	0.0136442	0.0060473	0.00177476	0.00183518	0.0150687	0.00322189	0.0166178	0.0119139	0.00741599	0.00638	0.00980726	0.00451507	0.00161513	0.00309479	1	1257.94	2579.86	0	22.4184	1159
Control	3	144	2615.04	195	2218	2592	2205	2577	2211.08	2583.83	1.00417	151	0.525848	13.5406	1	0.738462	0.995851	14.7357	14.5602	6.32456	2.54675	2.23607	12	0.175837	0.213352	0.17567	9932.12	12.5339	0.281073	-1.29043	42.6274	0.953642	0.864842	0.0217797	0.1004	0.0616134	0.00692954	0.0265263	0.047927	0.0425613	0.0380868	0.0113926	0.00575681	0.00662364	0.000870317	0.0246456	0.0198584	0.0136781	0.0174426	0.00920022	0.00596457	0.00862584	0.0252152	0.0130137	0.0140572	0.0137921	0.00892558	0.0134103	0.00539663	0.00578593	0.00508815	0.00463172	1	2211.08	2583.83	0	8.26389	1160
Control	3	184	3341.44	240	3664	2594	3649	2578	3656.18	2585.4	0.998178	193	0.512531	15.3061	1	0.766667	1.00183	16.5101	15.8114	7.07107	2.8635	2.82843	13.4164	0.151472	0.178511	0.164593	12691	14.1767	0.263349	-31.4733	48.0416	0.953368	0.937104	0.0391224	0.0462848	0.0656693	0.0264552	0.0087307	0.019849	0.046656	0.00571482	0.0136759	0.0146973	0.0123962	0.00637473	0.0289095	0.00859983	0.00494648	0.00947776	0.0164442	0.0072546	0.00268678	0.0240079	0.0188329	0.0135136	0.00518454	0.00509828	0.00954442	0.0131265	0.00533293	0.00638575	0.0043905	1	3656.18	2585.4	0	17.4293	1161
Control	3	128	2324.48	182	2616	2595	2603	2581	2608.6	2587.55	1.02617	137	0.583614	12.7662	1	0.703297	0.974499	14.2042	13.6015	5.65685	2.40567	2.23607	10.7331	0.210885	0.267242	0.231479	8828.55	11.5343	0.370367	32.6895	40.6274	0.934307	0.871048	0.0412616	0.0902761	0.0761702	0.0326365	0.0147454	0.0356985	0.0331914	0.0155819	0.0241678	0.00521882	0.0104175	0.00706416	0.00289098	0.0104116	0.0145499	0.0192337	0.0101715	0.0161689	0.00766477	0.0244654	0.00695092	0.0112898	0.0168748	0.00991248	0.0180473	0.00770009	0.0144594	0.00415886	0.00902009	1	2608.6	2587.55	0	9.54688	1162
Control	3	120	2179.2	169	1012	2599	999	2586	1005	2591.81	1.0504	128	0.718882	12.3608	1	0.710059	0.952022	14.8545	14.2127	5	2.29223	2	9.70725	0.317	0.464129	0.438575	8276.76	10.3258	0.701719	-41.825	39.799	0.9375	0.75638	0.0908406	0.12182	0.0969367	0.0111495	0.0247497	0.0099951	0.0147464	0.0186162	0.0270494	0.0233095	0.00983956	0.0175831	0.00115064	0.0116001	0.00612479	0.00318532	0.0123662	0.0128275	0.0152225	0.00811332	0.0135558	0.0109953	0.0125023	0.0102302	0.00897927	0.0165851	0.00668297	0.00428814	0.0132957	1	1005	2591.81	0	4.50833	1163
Control	3	90	1634.4	120	1397	2596	1385	2586	1390.76	2590.56	0.96117	94	0.606044	10.7047	1	0.75	1.0404	12.0106	11.7047	4.47214	2.10631	2	8.94427	0.235839	0.308625	0.257179	6207.57	9.55365	0.411487	-77.1168	32.9706	0.957447	0.836435	0.0873995	0.0991782	0.0725971	0.0262254	0.0226979	0.0222021	0.0376474	0.0295977	0.0186124	0.0232584	0.0148983	0.0192706	0.0234239	0.0188627	0.0149705	0.0230859	0.0112496	0.0103475	0.00653187	0.0222978	0.0210351	0.0081113	0.0120507	0.0147559	0.013093	0.0039014	0.00572594	0.0134102	0.011631	1	1390.76	2590.56	0	14.1444	1164
Control	3	165	2996.4	225	2302	2603	2287	2588	2293.82	2594.88	0.996519	173	0.250057	14.4943	1	0.733333	1.00349	14.7486	14.5602	7.07107	2.73779	2.23607	13.3128	0.0856728	0.0937004	0.0328114	11380.5	14.2801	0.0524982	69.8484	45.4558	0.953757	0.990965	0.0297446	0.00419276	0.0166943	0.0279962	0.0134289	0.00448354	0.015483	0.0384381	0.0253143	0.0112514	0.0071457	0.0149458	0.0140229	0.0318763	0.00964611	0.0220077	0.00862404	0.00398128	0.00959266	0.0241745	0.0126474	0.0237383	0.00726813	0.00692374	0.0184377	0.00588462	0.00241728	0.0114845	0.00609203	1	2293.82	2594.88	0	9.90909	1165
Control	3	136	2469.76	182	1298	2604	1284	2591	1290.5	2596.7	1.02231	145	0.553433	13.159	1	0.747253	0.978176	14.4322	14.3178	5.83095	2.48757	2.23607	11.1803	0.219131	0.280625	0.200634	9380.33	12.0205	0.321014	68.5597	41.799	0.937931	0.844686	0.0355708	0.114887	0.0646274	0.0116852	0.00395448	0.0587996	0.0270749	0.0167054	0.0117986	0.0105228	0.00989582	0.0150544	0.00287554	0.0235067	0.014946	0.01191	0.00622152	0.0023832	0.00420199	0.00578407	0.00375616	0.0204336	0.00863798	0.0093637	0.00619823	0.00515574	0.00279427	0.00120357	0.00138099	1	1290.5	2596.7	0	14.25	1166
Control	3	115	2088.4	154	3542	2609	3531	2595	3536.02	2601.56	0.988673	122	0.612076	12.1005	1	0.746753	1.01146	13.5987	13.3417	5.38516	2.33082	2	10	0.250468	0.334166	0.264544	7931.9	10.7538	0.42327	14.3925	37.799	0.942623	0.822599	0.0599186	0.119351	0.0758428	0.0156512	0.0163755	0.0425272	0.0335083	0.0263099	0.0171311	0.0183963	0.00787962	0.0104745	0.010703	0.0233666	0.0143381	0.0182368	0.0081171	0.0124019	0.00461613	0.0271321	0.0115245	0.018121	0.0182864	0.0120694	0.00156678	0.00568335	0.0108108	0.00580081	0.000781036	1	3536.02	2601.56	0	5.90435	1167
Control	3	147	2669.52	195	1449	2618	1436	2603	1441.84	2610.27	1.01089	155	0.581729	13.6809	1	0.753846	0.989223	15.1831	14.8661	6.32456	2.5688	2.23607	11.6276	0.217846	0.278521	0.229434	10139	12.3497	0.367094	-11.9744	43.2132	0.948387	0.846906	0.0493279	0.107222	0.0730843	0.0194703	0.00910854	0.0443449	0.0360522	0.0238629	0.00951416	0.0144089	0.016715	0.00206279	0.0127946	0.0169887	0.0123572	0.0118247	0.0121927	0.00759263	0.00697776	0.0183998	0.00359132	0.00706002	0.00656092	0.00681503	0.0026833	0.00392609	0.0034574	0.00851525	0.00807251	1	1441.84	2610.27	0	10.5034	1168
Control	3	167	3032.72	238	3024	2619	3007	2605	3014.92	2611.38	1.0208	174	0.616198	14.5819	1	0.701681	0.979624	16.4786	16.4924	6.40312	2.69368	2.23607	12.0208	0.271131	0.371989	0.269694	11518.5	12.9784	0.43151	68.9052	46.2843	0.95977	0.781732	0.0371892	0.145938	0.0723959	0.00680389	0.00112657	0.0518031	0.0256765	0.037629	0.0169121	0.00596498	0.00660264	0.0103943	0.0135347	0.0174629	0.0189826	0.0109991	0.00555818	0.00428697	0.00253086	0.0262888	0.00539768	0.00731387	0.0158348	0.00993384	0.00453915	0.00791552	0.0051697	0.00440752	0.00298475	1	3014.92	2611.38	0	8.8503	1169
Control	3	138	2506.08	182	3254	2620	3241	2606	3247.03	2612.66	0.979453	144	0.440799	13.2555	1	0.758242	1.02098	14.01	13.6015	6.32456	2.52375	2.23607	11.6276	0.145125	0.169762	0.114075	9518.28	12.5754	0.18252	18.1488	41.2132	0.958333	0.939296	0.0255616	0.0480798	0.0477784	0.0167812	0.0203636	0.0282472	0.0344002	0.0241456	0.0119905	0.0090732	0.021903	0.00869493	0.0226535	0.0129988	0.0106987	0.0130734	0.00722728	0.0222414	0.0046851	0.00525799	0.0148145	0.00672574	0.0156348	0.0134236	0.0119336	0.00867719	0.0195032	0.0046433	0.0108905	1	3247.03	2612.66	0	4.60145	1170
Control	3	149	2705.84	196	1118	2622	1104	2608	1110.62	2614.6	0.997325	157	0.332901	13.7736	1	0.760204	1.00268	14.2103	13.6015	6.32456	2.59378	2.23607	12.522	0.0793657	0.0862076	0.0604883	10277	13.3998	0.0967813	31.4889	43.2132	0.949045	0.977181	0.0158431	0.0166309	0.023638	0.0118948	0.0328083	0.00675515	0.0152688	0.0223679	0.0075389	0.0256332	0.0210008	0.00285221	0.00619542	0.0162301	0.00705146	0.00474505	0.0207946	0.0103075	0.0103649	0.00845028	0.00152086	0.00997469	0.0104304	0.00484285	0.00354872	0.019787	0.00828056	0.0158026	0.00605741	1	1110.62	2614.6	0	7.34228	1171
Control	3	179	3250.64	252	2424	2627	2410	2609	2416.49	2617.66	1.08736	191	0.714106	15.0967	1	0.710317	0.919661	18.0796	17.72	6.32456	2.69301	2.23607	11.6276	0.343819	0.52397	0.428495	12346.2	12.6564	0.685591	20.9622	49.4558	0.937173	0.717718	0.0130614	0.170538	0.0884846	0.00700706	0.00966052	0.0454219	0.00567089	0.0153709	0.00478928	0.00460019	0.00636778	0.0112192	0.0281501	0.0177189	0.00603653	0.00438526	0.0027615	0.00333999	0.00155544	0.00766642	0.0084395	0.00738146	0.00758217	0.0077456	0.00419386	0.000953268	0.00385924	0.00530529	0.00172247	1	2416.49	2617.66	0	11.3352	1172
Control	3	180	3268.8	255	2746	2628	2729	2613	2736.89	2620.07	1.05585	191	0.404185	15.1388	1	0.705882	0.947102	15.8777	16.0312	7.07107	2.78889	2.23607	13.435	0.161946	0.19324	0.0932819	12415.1	14.523	0.149251	67.4087	48.8701	0.942408	0.888166	0.0271605	0.0896564	0.0355782	0.019527	0.0200807	0.0537936	0.022417	0.0316401	0.0100587	0.0128183	0.0123408	0.0165435	0.0129579	0.0144972	0.0197076	0.00197581	0.00525996	0.00820491	0.00390731	0.0121393	0.0102966	0.00574427	0.0221492	0.0098275	0.00296034	0.0047258	0.00750726	0.00382318	0.0013632	1	2736.89	2620.07	0	7.85556	1173
Control	3	77	1398.32	110	3534	2633	3524	2622	3528.43	2627.22	0.954139	81	0.60531	9.90149	1	0.7	1.04807	11.1198	10.7703	4.24264	1.97888	2	7.77817	0.277815	0.384686	0.256298	5310.92	8.85127	0.410076	-31.5877	30.3848	0.950617	0.823215	0.075662	0.11771	0.0557756	0.0258386	0.0165503	0.0450664	0.00662151	0.0258122	0.010652	0.0207898	0.0201213	0.00408238	0.0162804	0.0115624	0.00492756	0.0151633	0.00346517	0.00623358	0.00155345	0.00247565	0.0127372	0.00292215	0.000968449	0.0119966	0.0083376	0.0176418	0.00609595	0.00588389	0.0132446	1	3528.43	2627.22	0	14.5714	1174
Control	3	85	1543.6	126	303	2639	289	2630	295.776	2633.76	1.10689	92	0.82144	10.4031	1	0.674603	0.903434	13.8169	13.3417	4.12311	1.92369	2	7.15542	0.463679	0.864554	0.753478	5862.71	7.87972	1.20556	-72.2735	34.3848	0.923913	0.608008	0.0348864	0.171914	0.108926	0.0150186	0.0221067	0.0101548	0.0245829	0.0398237	0.0108518	0.00323078	0.0098399	0.0312838	0.0126072	0.0133883	0.019508	0.0107131	0.0024671	0.0160187	0.0102899	0.00520531	0.0241485	0.0127078	0.016649	0.0101233	0.00392601	0.00927927	0.00171298	0.0105207	0.00791192	1	295.776	2633.76	0	19.3176	1175
Control	3	139	2524.24	182	969	2644	956	2630	962.216	2636.25	1.00025	146	0.569834	13.3034	1	0.763736	0.999754	14.6923	14.2127	6.32456	2.53137	2.23607	11.3137	0.20397	0.256234	0.2169	9587.25	12.0736	0.347041	40.3378	41.799	0.952055	0.858299	0.0805488	0.0932738	0.0651845	0.0411943	0.013172	0.0307935	0.0339921	0.00732291	0.0243382	0.0138747	0.0153653	0.00966321	0.0232092	0.00376571	0.00530451	0.0225815	0.015548	0.0075706	0.00950827	0.019872	0.0129749	0.00338255	0.012123	0.00790512	0.0216039	0.00965678	0.00722538	0.0063067	0.00473925	1	962.216	2636.25	0	22.1367	1176
Control	3	157	2851.12	221	2042	2645	2025	2632	2033.03	2638.4	1.12984	167	0.815286	14.1386	1	0.710407	0.88508	18.6278	17.4929	5.38516	2.45447	2.23607	9.8387	0.437559	0.777964	0.72694	10828.8	10.7866	1.1631	64.6772	47.2132	0.94012	0.65155	0.0576554	0.149353	0.11737	0.0147465	0.0333175	0.00905493	0.00834959	0.0283269	0.0157346	0.00485514	0.00690052	0.0217359	0.01111	0.0158892	0.00823079	0.0129592	0.0153415	0.0148343	0.00403086	0.00522293	0.0118025	0.0037015	0.0125706	0.00700275	0.00484228	0.00481641	0.00211923	0.0137046	0.00257309	1	2033.03	2638.4	0	17.5287	1177
Control	3	169	3069.04	240	3587	2648	3571	2633	3578.11	2640.25	1.06043	179	0.558086	14.6689	1	0.704167	0.943012	16.1554	15.5242	6.40312	2.6893	2.23607	12.6909	0.182508	0.223253	0.205135	11656.4	13.4055	0.328215	51.8311	47.4558	0.944134	0.892745	0.0609865	0.0682555	0.0715113	0.02211	0.0118882	0.0196758	0.0322688	0.0140386	0.0139661	0.0090184	0.0179206	0.00906035	0.0140324	0.0086512	0.0196038	0.0173418	0.0101641	0.00998059	0.00367158	0.0135111	0.0164375	0.00825582	0.0112907	0.00847346	0.0068688	0.00222963	0.00632707	0.0117624	0.00542626	1	3578.11	2640.25	0	10.2367	1178
Control	3	112	2033.92	156	2228	2650	2216	2637	2221.52	2643.21	1.01516	121	0.576942	11.9416	1	0.717949	0.985071	13.2287	12.6491	5.38516	2.28776	2	9.8387	0.222183	0.285649	0.224312	7724.98	10.805	0.3589	-28.4805	37.799	0.92562	0.890132	0.0466688	0.0747258	0.0785006	0.0260178	0.0268804	0.0250146	0.0434362	0.00979768	0.0136218	0.0255233	0.00673027	0.0140717	0.019929	0.0165353	0.0150509	0.0164044	0.0163813	0.00267337	0.00614585	0.0300858	0.014279	0.0202163	0.00223085	0.00191756	0.0173664	0.0101351	0.00911832	0.00345743	0.0150526	1	2221.52	2643.21	0	22.3214	1179
Control	3	145	2633.2	196	1186	2653	1172	2639	1178.8	2645.81	0.997241	153	0.360701	13.5875	1	0.739796	1.00277	14.0974	13.9284	6.40312	2.57991	2.23607	12.4	0.109732	0.123257	0.0721775	10001.1	13.1484	0.115484	64.3649	42.6274	0.947712	0.931913	0.024198	0.058171	0.0181296	0.0160528	0.0204826	0.0421373	0.00744103	0.026257	0.0104599	0.0168004	0.0179439	0.0252845	0.00272474	0.0139752	0.00512351	0.0121611	0.0163688	0.0172495	0.00975141	0.0114734	0.0104005	0.00828554	0.00618951	0.0119182	0.0141836	0.0147847	0.0175486	0.0105733	0.00919413	1	1178.8	2645.81	0	10.5655	1180
Control	3	95	1725.2	132	54	2662	42	2651	47.5579	2656.02	0.956916	100	0.526296	10.9981	1	0.719697	1.04502	11.9355	11.4018	5	2.171	2	9.19239	0.193774	0.240347	0.176054	6552.44	10.1488	0.281686	68.1663	33.799	0.95	0.891268	0.0661935	0.0779012	0.0464094	0.0410305	0.00541417	0.0325027	0.024065	0.0192707	0.0237955	0.0166164	0.00922883	0.00671601	0.0104057	0.00867214	0.0167493	0.0214416	0.0193061	0.0107868	0.0201582	0.0273798	0.0113207	0.00113043	0.0187458	0.0363354	0.0181057	0.0159465	0.0154461	0.0197684	0.0120013	1	47.5579	2656.02	0	12.0842	1181
Control	3	89	1616.24	120	131	2663	121	2651	125.697	2656.82	0.97197	94	0.484316	10.6451	1	0.741667	1.02884	11.4076	11.1803	5	2.10804	2	9	0.195016	0.24226	0.142997	6138.6	9.98039	0.228795	11.4908	32.9706	0.946809	0.906547	0.0715339	0.0621748	0.0536863	0.0424135	0.0181196	0.0162603	0.0399734	0.0252706	0.0185662	0.0011851	0.0279007	0.0223801	0.0347576	0.0275967	0.0206261	0.0176591	0.014207	0.00800009	0.012491	0.0402316	0.0388844	0.0299369	0.0224264	0.0272159	0.0139302	0.0198607	0.00703363	0.00993577	0.00692878	1	125.697	2656.82	0	17.6629	1182
Control	3	159	2887.44	221	1932	2666	1915	2653	1923.25	2658.97	1.03412	167	0.652115	14.2283	1	0.719457	0.967002	16.3675	16.2788	6.32456	2.61223	2.23607	12	0.262846	0.356568	0.319053	10966.7	12.4085	0.510485	-80.2059	45.4558	0.952096	0.763944	0.0496386	0.149416	0.0795067	0.00705988	0.0151088	0.0423718	0.0252133	0.0335449	0.0176727	0.0191034	0.0175183	0.0211364	0.00525619	0.0198729	0.012458	0.00810573	0.00762249	0.00931246	0.00823954	0.0325912	0.00763249	0.0148055	0.0194725	0.00885543	0.0122153	0.00515488	0.00492873	0.0100382	0.00536777	1	1923.25	2658.97	0	8.54717	1183
Control	3	298	5411.68	675	1517	2680	1490	2655	1503.26	2666.78	1.78859	359	0.934658	19.4788	1	0.441481	0.559098	34.8438	30.2324	6.32456	2.5915	2.23607	12.7279	0.578998	1.37528	1.81256	20554	12.3886	2.9001	-47.5212	81.8406	0.830084	0.415126	0.0208658	0.102463	0.119735	0.0183841	0.0196548	0.0203041	0.0609588	0.0417782	0.00257826	0.0109604	0.00984374	0.0129034	0.0219854	0.00965918	0.0158993	0.00411684	0.0100106	0.00465184	0.00122711	0.00946024	0.00873526	0.00562308	0.00658019	0.00652002	0.00137807	0.00438681	0.00791205	0.0044005	0.00326526	1	1503.26	2666.78	0	13.5134	1184
Control	3	181	3286.96	270	2922	2670	2904	2655	2912.82	2662.06	1.11167	195	0.740516	15.1808	1	0.67037	0.899548	18.5762	17.72	6.32456	2.66784	2.23607	11.6276	0.343819	0.52397	0.488011	12484.1	12.4839	0.780817	-59.5033	50.2843	0.928205	0.725828	0.0536159	0.148792	0.0995878	0.00656616	0.019489	0.0264073	0.00690597	0.00906142	0.0181198	0.0148251	0.00948888	0.0101228	0.0229624	0.0136161	0.00516998	0.00304857	0.0102219	0.0107128	0.00900544	0.00238022	0.00472479	0.00354732	0.00453633	0.00436898	0.00601419	0.0114131	0.00662667	0.00465693	0.00284074	1	2912.82	2662.06	0	7.14365	1185
Control	3	116	2106.56	168	1322	2669	1308	2657	1314.63	2662.64	0.992774	123	0.485857	12.153	1	0.690476	1.00728	13.0258	13.0384	5.38516	2.34231	2.11803	10.6066	0.186511	0.229273	0.144115	8000.87	11.385	0.230583	-78.7484	38.0416	0.943089	0.868799	0.0251964	0.102564	0.0508539	0.00925277	0.0122261	0.0573505	0.0355408	0.0358594	0.00582097	0.00256364	0.00351278	0.0120481	0.0267783	0.0238204	0.0148917	0.011335	0.00723286	0.00234775	0.00462231	0.0217637	0.023363	0.0210912	0.0284732	0.0197055	0.00678034	0.00517465	0.00203445	0.00227945	0.00269054	1	1314.63	2662.64	0	18.7155	1186
Control	3	164	2978.24	225	3476	2674	3461	2659	3467.9	2666.65	1.05494	177	0.410434	14.4503	1	0.728889	0.947918	15.1918	14.8661	6.7082	2.69237	2.23607	12.9692	0.127598	0.14626	0.096623	11311.6	13.8533	0.154597	32.987	46.6274	0.926554	0.920531	0.0358596	0.0614414	0.035734	0.0210631	0.0396116	0.0337526	0.0178913	0.0134222	0.0102363	0.0217325	0.00141464	0.00780088	0.0072116	0.0144775	0.00523661	0.0118441	0.0103371	0.00873304	0.0167189	0.00867997	0.00634015	0.0144608	0.00303318	0.00786703	0.0103632	0.00837666	0.0121934	0.00958676	0.00472204	1	3467.9	2666.65	0	14.7622	1187
Control	3	127	2306.32	180	1116	2674	1101	2662	1107.89	2667.76	1.09476	140	0.665918	12.7162	1	0.705556	0.913444	14.7825	14.3178	5.38516	2.33479	2	10.7331	0.250366	0.333984	0.340438	8759.57	11.0281	0.544701	89.4351	41.799	0.907143	0.788787	0.0828811	0.116977	0.0849745	0.0109046	0.0233566	0.0136584	0.032752	0.0402362	0.0268698	0.0150723	0.0117222	0.030313	0.013828	0.0179394	0.00665142	0.0155148	0.00648855	0.0153697	0.0087427	0.0260485	0.0225418	0.0188538	0.0169461	0.0106405	0.0121007	0.00497776	0.00362628	0.00829554	0.00452107	1	1107.89	2667.76	0	9.24409	1188
Control	3	198	3595.68	416	2850	2688	2824	2672	2836.47	2679.34	1.88733	267	0.945054	15.8777	1	0.475962	0.52985	30.6526	25.7099	5	2.10539	2	10.4264	0.594459	1.46584	2.0589	13656.7	10.0208	3.29423	-72.0343	68.5269	0.741573	0.381394	0.0195004	0.0793631	0.120192	0.02196	0.00799938	0.009517	0.0605655	0.0446604	0.0128761	0.0156212	0.00257821	0.0145533	0.0224506	0.0122456	0.0167948	0.0102432	0.0077112	0.00416623	0.00329336	0.0145507	0.0079919	0.00573029	0.00855577	0.00624795	0.00841483	0.00497041	0.00319487	0.00490035	0.00260742	1	2836.47	2679.34	0	6.78283	1189
Control	3	111	2015.76	154	299	2684	285	2673	291.45	2677.49	1.0243	118	0.638462	11.8882	1	0.720779	0.976276	13.6065	13.3417	5	2.26107	2	10	0.250468	0.334166	0.299287	7656.01	10.4723	0.478858	79.0458	37.799	0.940678	0.793986	0.00611296	0.13639	0.0842044	0.00675565	0.0180386	0.0417939	0.0379492	0.0430243	0.0059868	0.000894031	0.0112798	0.0251297	0.0105688	0.0261474	0.0206554	0.00276853	0.0046741	0.0136977	0.00424912	0.042924	0.00984612	0.0153421	0.0190756	0.0130345	0.00209272	0.00145187	0.00782086	0.00920159	0.00446768	1	291.45	2677.49	0	15.6216	1190
Control	3	142	2578.72	195	3035	2690	3020	2677	3026.94	2683.11	1.01831	150	0.64308	13.4462	1	0.728205	0.98202	15.3785	14.5602	5.83095	2.51144	2.23607	11.1803	0.232131	0.302306	0.305826	9794.17	11.7769	0.489322	-57.0708	42.6274	0.946667	0.85283	0.014431	0.09768	0.0985118	0.00588446	0.0155795	0.0296893	0.048479	0.0140595	0.00746288	0.00423631	0.00233196	0.020407	0.0147019	0.0224398	0.0123435	0.00376644	0.00743996	0.00568353	0.00494085	0.0372937	0.00948377	0.0185148	0.00362813	0.0167071	0.00435494	0.00074271	0.00128155	0.00450745	0.0023592	1	3026.94	2683.11	0	24.1972	1191
Control	3	172	3123.52	240	3340	2695	3324	2680	3331.05	2687.22	1.01637	181	0.350426	14.7986	1	0.716667	0.983892	15.3345	15.2971	7.07107	2.76713	2.23607	13.4164	0.122942	0.140175	0.0677025	11863.4	14.3621	0.108324	-88.5657	46.8701	0.950276	0.924335	0.0387588	0.0601131	0.0333517	0.028065	0.022505	0.0350806	0.0279841	0.0329324	0.0150418	0.00539952	0.0055329	0.00962134	0.0230952	0.0176576	0.00473049	0.00481447	0.00761818	0.00563355	0.0107113	0.00861088	0.0202523	0.00779931	0.0111328	0.00716917	0.0051089	0.0112337	0.00873491	0.0135714	0.00410084	1	3331.05	2687.22	0	4.83721	1192
Control	3	95	1725.2	156	3428	2696	3416	2683	3421.43	2689.06	1.19681	104	0.885977	10.9981	1	0.608974	0.835551	16.1897	15	3.60555	1.9013	2	7.17007	0.521996	1.09203	1.15643	6552.44	7.50766	1.85028	39.7095	37.799	0.913462	0.53759	0.00667434	0.156964	0.122812	0.00421779	0.00946037	0.0370499	0.0318454	0.0495884	0.00501333	0.0092623	0.00310406	0.0160689	0.00366288	0.00884653	0.0248745	0.00457359	0.00607248	0.00396064	0.00220478	0.00367629	0.0251746	0.0022497	0.0196804	0.0146055	0.0035221	0.00322439	0.0012356	0.00515641	0.00188381	1	3421.43	2689.06	0	13.7368	1193
Control	3	138	2506.08	196	1163	2699	1149	2685	1155.31	2691.74	1.01923	148	0.452208	13.2555	1	0.704082	0.981137	14.0619	13.6015	5.83095	2.50414	2.23607	11.8	0.132447	0.152667	0.121186	9518.28	12.542	0.193898	43.7669	42.0416	0.932432	0.939634	0.04612	0.0438398	0.0457116	0.0358391	0.00140134	0.018055	0.0268275	0.0274658	0.0270099	0.00265576	0.0214812	0.00623678	0.0106234	0.0208111	0.00683881	0.0248299	0.00393684	0.0125962	0.0128164	0.0200286	0.00762269	0.0153693	0.00686491	0.00833797	0.025685	0.00426562	0.013408	0.00183403	0.00821364	1	1155.31	2691.74	0	13.3188	1194
Control	3	280	5084.8	484	3544	2707	3522	2685	3532.75	2695.37	1.32128	306	0.856404	18.8814	1	0.578512	0.756843	26.6989	24.2074	6.7082	2.88915	2.82843	12.8879	0.467607	0.878311	0.936836	19312.4	13.7848	1.49894	42.2816	68.1838	0.915033	0.605211	0.0442071	0.134953	0.131073	0.0245778	0.0195371	0.0138058	0.0284787	0.0289306	0.00291225	0.00494206	0.00455946	0.00832642	0.00151809	0.0188855	0.00279032	0.007506	0.0110633	0.0149226	0.00221973	0.00301847	0.0092095	0.0124566	0.0116754	0.0064267	0.0046862	0.0108866	0.00644323	0.00682253	0.00559311	1	3532.75	2695.37	0	10.5821	1195
Control	3	152	2760.32	224	1587	2708	1573	2692	1579.11	2699.65	1.08175	161	0.702767	13.9116	1	0.678571	0.92443	16.5555	15.8114	5.65685	2.51624	2.23607	10.6066	0.32918	0.490712	0.405639	10483.9	11.7779	0.649023	-37.163	45.4558	0.944099	0.77413	0.0617169	0.125165	0.101468	0.0182948	0.0307192	0.0138985	0.0221759	0.0175586	0.013127	0.0226193	0.0120252	0.0339468	0.00495409	0.00934046	0.0170422	0.00198864	0.00703074	0.0183911	0.00666829	0.0283495	0.00946689	0.00248444	0.0149199	0.00746863	0.0124733	0.000692498	0.0118954	0.00336058	0.00442606	1	1579.11	2699.65	0	8.38158	1196
Control	3	155	2814.8	210	2979	2710	2965	2695	2971.41	2701.99	1.0225	164	0.468468	14.0482	1	0.738095	0.977998	14.9875	14.8661	6.40312	2.62443	2.23607	12.522	0.15768	0.187198	0.131887	10690.8	13.2412	0.211019	-19.0881	44.6274	0.945122	0.892996	0.0104924	0.0846984	0.0496916	0.0034645	0.0255289	0.0509601	0.0302774	0.0281228	0.00663612	0.00488859	0.0101838	0.0202785	0.015724	0.0192885	0.0145127	0.00705495	0.00808267	0.00417339	0.00433108	0.00187039	0.00843164	0.0149265	0.0121071	0.00634141	0.00211582	0.00994593	0.00665774	0.0041347	0.00297695	1	2971.41	2701.99	0	7.94839	1197
Control	3	133	2415.28	182	1837	2711	1824	2697	1830.08	2703.36	1.04537	143	0.361616	13.0131	1	0.730769	0.956599	13.5098	13.3417	5.83095	2.43968	2.23607	12	0.100562	0.111805	0.0725851	9173.41	12.5956	0.116136	-15.6752	41.799	0.93007	0.951353	0.0637491	0.0311036	0.0276366	0.0507193	0.0150512	0.00226394	0.0204585	0.0382944	0.0348852	0.0144386	0.0103967	0.0280226	0.0134511	0.0324	0.010089	0.0217637	0.0135911	0.0115336	0.018051	0.050059	0.00863372	0.0296947	0.0110568	0.0135579	0.0144604	0.0118182	0.0136924	0.0036154	0.0110999	1	1830.08	2703.36	0	18.8647	1198
Control	3	123	2233.68	169	2553	2712	2540	2699	2546.28	2704.93	0.994832	130	0.500785	12.5143	1	0.727811	1.0052	13.4577	13.0384	5.65685	2.40539	2.23607	10.6066	0.186511	0.229273	0.155306	8483.68	11.6486	0.24849	44.5651	39.2132	0.946154	0.897792	0.0323595	0.0830974	0.043241	0.0215757	0.0135845	0.0523488	0.0223579	0.0195121	0.011064	0.0175378	0.0170462	0.0209512	0.00297469	0.00890536	0.0059987	0.00571353	0.0202886	0.0122297	0.00843801	0.00194933	0.00807386	0.00305072	0.00641462	0.0139233	0.003781	0.0173002	0.00730033	0.0134893	0.0137758	1	2546.28	2704.93	0	6.14634	1199
Control	3	125	2270	182	1362	2714	1349	2700	1354.76	2707.18	1.0508	133	0.652202	12.6157	1	0.686813	0.951659	14.5405	13.9284	5.38516	2.36012	2.23607	10.5393	0.243322	0.321566	0.319183	8621.63	11.0224	0.510693	41.9227	40.6274	0.93985	0.798142	0.117405	0.100871	0.0705001	0.018817	0.0211578	0.012872	0.007037	0.0067718	0.0213755	0.0338252	0.00444469	0.00193657	0.00670443	0.00129664	0.00278695	0.00728884	0.0131143	0.017123	0.00945987	0.00960271	0.0108085	0.00706289	0.00606029	0.0085121	0.00272513	0.00582019	0.018517	0.00748572	0.00094597	1	1354.76	2707.18	0	15.296	1200
Control	3	148	2687.68	210	2047	2715	2032	2701	2039.3	2707.67	1.01537	155	0.637029	13.7273	1	0.704762	0.984862	15.6543	14.8661	5.83095	2.56174	2.23607	11.3137	0.238958	0.313987	0.297286	10208	12.067	0.475658	52.18	43.4558	0.954839	0.833076	0.0522292	0.110647	0.0814094	0.0187073	0.00949735	0.040417	0.0238587	0.00420486	0.0169341	0.0191	0.0088121	0.00161362	0.00738879	0.0117267	0.00346351	0.0157805	0.010832	0.00447145	0.00792714	0.0086559	0.0086147	0.00726781	0.00312405	0.0119288	0.0127417	0.011032	0.00877477	0.00316897	0.00666397	1	2039.3	2707.67	0	16.1622	1201
Control	3	115	2088.4	156	1451	2715	1439	2702	1444.23	2708.14	0.958267	119	0.520111	12.1005	1	0.737179	1.04355	13.1021	12.6491	5.38516	2.35316	2	10.2859	0.186827	0.229751	0.170825	7931.9	11.1904	0.273319	-16.8546	37.2132	0.966387	0.915141	0.0384121	0.0628662	0.0650032	0.0226046	0.00195583	0.0294039	0.0414839	0.0312234	0.00674831	0.00837929	0.0190717	0.000935035	0.0241812	0.0250988	0.00950414	0.00418427	0.0110388	0.0147474	0.00503598	0.0176053	0.0164594	0.0216794	0.00954478	0.00454498	0.00593817	0.00844329	0.00881681	0.00499854	0.0118262	1	1444.23	2708.14	0	9.10435	1202
Control	3	138	2506.08	195	1802	2718	1789	2703	1794.66	2709.86	1.04783	148	0.538024	13.2555	1	0.707692	0.954357	14.4911	14.3178	5.83095	2.47377	2.23607	11.6276	0.187896	0.23137	0.186339	9518.28	12.215	0.298143	-0.744479	42.6274	0.932432	0.85447	0.0921201	0.0883129	0.0534176	0.0370037	0.0115967	0.0159621	0.0212072	0.0422223	0.00654558	0.00864289	0.0019968	0.027931	0.00538147	0.0280156	0.0122228	0.0141137	0.0123459	0.00804347	0.0184456	0.0348466	0.00666293	0.0251325	0.0143736	0.0216913	0.00231743	0.0193773	0.00842324	0.0136346	0.00398024	1	1794.66	2709.86	0	8.47101	1203
Control	3	102	1852.32	143	30	2717	19	2704	24.1373	2710.04	1.03283	112	0.485475	11.3961	1	0.713287	0.968212	12.214	12.1655	5.38516	2.20867	2	10	0.178005	0.216553	0.143837	7035.25	10.6781	0.230138	-6.85158	36.3848	0.910714	0.877503	0.0205928	0.0962603	0.0516576	0.00898634	0.00489338	0.0535031	0.0393011	0.0349341	0.00318664	0.00254504	0.00841985	0.00872407	0.0282132	0.0241654	0.0197417	0.00878299	0.00221202	0.00135571	0.00464006	0.0252934	0.0214706	0.019704	0.0250607	0.0116858	0.00710843	0.00250916	0.00498327	0.00542688	0.00394506	1	24.1373	2710.04	0	4.18627	1204
Control	3	153	2778.48	210	3117	2720	3103	2705	3109.59	2711.9	1.03586	164	0.5554	13.9573	1	0.728571	0.965379	15.3325	14.8661	6.32456	2.61209	2.23607	12	0.192793	0.238839	0.202526	10552.9	12.7503	0.324041	42.0006	44.6274	0.932927	0.881474	0.0156416	0.0878788	0.0720384	0.00275061	0.0143677	0.0442961	0.0355072	0.0113061	0.00969912	0.00202224	0.00836179	0.00891846	0.0120918	0.0110564	0.0131723	0.0105833	0.00213605	0.00932349	0.00778511	0.00851446	0.00777746	0.0166135	0.0081393	0.0127807	0.00733772	0.00756512	0.00381529	0.00841308	0.0080442	1	3109.59	2711.9	0	11.6863	1205
Control	3	359	6519.44	546	1718	2745	1704	2706	1710.36	2724.63	2.06105	459	0.96289	21.3797	1	0.657509	0.485191	44.6447	38.3275	6.32456	2.61501	2.23607	12.1348	0.683391	2.15847	2.70515	24761.3	12.0494	4.32823	4.15386	96.4264	0.782135	0.311159	0.0152774	0.083191	0.097268	0.0122113	0.0127626	0.0108609	0.0625155	0.0416208	0.00761494	0.0117229	0.00836285	0.00730726	0.0274438	0.0219757	0.0214045	0.00647793	0.00566918	0.00570937	0.00542433	0.0131652	0.0103007	0.00803089	0.00360221	0.0126052	0.00603667	0.0035569	0.000894857	0.00167953	0.00356617	1	1710.36	2724.63	0	20.5571	1206
Control	3	141	2560.56	210	2891	2727	2877	2712	2883.51	2718.97	1.03724	148	0.689745	13.3988	1	0.671429	0.964097	15.7949	15.2315	5.65685	2.45883	2.23607	10.6066	0.303642	0.436044	0.381116	9725.2	11.4363	0.609786	-37.6717	42.8701	0.952703	0.773822	0.0498065	0.133228	0.0978519	0.014761	0.0190712	0.0270849	0.0197728	0.0135474	0.0111238	0.0175192	0.0135261	0.0218151	0.0132014	0.0122375	0.0242793	0.0011014	0.00660194	0.00847732	0.00554259	0.0158152	0.00813295	0.00295386	0.0135778	0.0157872	0.00885924	0.00396525	0.00744068	0.0114891	0.00217562	1	2883.51	2718.97	0	10.8865	1207
Control	3	159	2887.44	210	3395	2732	3381	2717	3387.42	2723.79	0.970778	165	0.393351	14.2283	1	0.757143	1.0301	14.8384	14.5602	6.7082	2.71852	2.23607	12.7279	0.125843	0.143959	0.0876797	10966.7	13.6422	0.140287	-24.7392	44.0416	0.963636	0.95493	0.080914	0.0261764	0.0316074	0.060669	0.0122749	0.00267473	0.0157649	0.0186615	0.0385229	0.0102453	0.00612799	0.0290609	0.00829771	0.0137664	0.012295	0.0231135	0.0132193	0.00810086	0.00417394	0.0439146	0.00748281	0.0115308	0.00960559	0.00804193	0.0160244	0.0100678	0.00596443	0.00185588	0.00712784	1	3387.42	2723.79	0	12.6855	1208
Control	3	305	5538.8	552	1151	2748	1127	2725	1138.87	2735.9	1.39085	342	0.878671	19.7063	1	0.552536	0.718983	29.3194	26.4008	6.7082	2.89628	2.82843	13.8995	0.47352	0.899408	1.09456	21036.8	13.9979	1.75129	54.4731	73.0122	0.891813	0.553503	0.0161124	0.137986	0.128899	0.0131921	0.00805909	0.01721	0.0481318	0.0317331	0.00864861	0.00848307	0.00461054	0.00908316	0.00837586	0.0082001	0.00430747	0.00101005	0.00770474	0.00601717	0.00220181	0.00637639	0.00439514	0.0159812	0.0166615	0.00393047	0.00225821	0.00817794	0.00121533	0.00239063	0.00329493	1	1138.87	2735.9	0	6.46557	1209
Control	3	113	2052.08	168	2654	2740	2640	2728	2646.69	2733.5	1.01913	120	0.62969	11.9948	1	0.672619	0.981228	13.6577	13.1529	5.38516	2.27568	2	9.8387	0.251978	0.336858	0.287256	7793.95	10.6099	0.459609	-68.0128	38.0416	0.941667	0.831654	0.0681759	0.101548	0.0833055	0.0130177	0.0104824	0.0246121	0.0278167	0.0332798	0.0175775	0.0212231	0.012958	0.0148719	0.0218111	0.0302577	0.0163894	0.012419	0.0113744	0.00415394	0.00456559	0.0211646	0.0306338	0.0234419	0.0176144	0.0173697	0.011926	0.00570013	0.00856208	0.0110267	0.0117405	1	2646.69	2733.5	0	4.9292	1210
Control	3	701	12730.2	924	1331	2760	1298	2732	1315.11	2744.57	1.18532	742	0.52032	29.8754	1	0.758658	0.843653	32.6184	34.176	13.4164	4.92566	4.24264	27	0.209972	0.265778	0.171	48350.1	27.8552	0.2736	75.4827	102.184	0.944744	0.758677	0.0339625	0.16301	0.0459017	0.00592755	0.0319931	0.0628037	0.0131622	0.0122972	0.011148	0.0053345	0.0148457	0.0010979	0.0135795	0.00353298	0.0192631	0.00842841	0.0104611	0.00342057	0.00754581	0.0153741	0.0122076	0.00152769	0.00732877	0.00964217	0.000932568	0.00126281	0.00339207	0.00623894	0.00231271	1	1315.11	2744.57	0	7.86305	1211
Control	3	122	2215.52	168	1435	2751	1423	2737	1428.62	2743.34	1.00299	130	0.550901	12.4634	1	0.72619	0.997023	13.6659	13.1529	5.38516	2.37206	2	10.2859	0.217977	0.278734	0.198221	8414.71	11.4052	0.317153	-20.4601	39.2132	0.938462	0.897891	0.056134	0.0686628	0.0700547	0.0258677	0.00637484	0.0237778	0.0340718	0.0270824	0.00211206	0.0203757	0.0150382	0.00874264	0.017381	0.0230324	0.0150064	0.00739399	0.0198222	0.0106137	0.00870291	0.0217734	0.0195144	0.0284336	0.0278856	0.0113158	0.00565565	0.00987649	0.00520256	0.0122912	0.00224673	1	1428.62	2743.34	0	8.52459	1212
Control	3	133	2415.28	196	1637	2754	1623	2740	1629.51	2746.2	1.05754	143	0.26611	13.0131	1	0.678571	0.945589	13.3002	13.3417	5.83095	2.44309	2.23607	12.0208	0.0990018	0.10988	0.0374062	9173.41	12.8206	0.0598499	9.64268	42.0416	0.93007	0.936717	0.0289076	0.0508057	0.0161423	0.0223953	0.00654453	0.0293735	0.0133135	0.0403701	0.0137848	0.00810647	0.0184155	0.00485332	0.0111837	0.0320331	0.00788969	0.00688459	0.0132576	0.0151033	0.0107695	0.0164362	0.010225	0.0261648	0.0128323	0.0225626	0.010804	0.0199049	0.0176545	0.0159001	0.0134184	1	1629.51	2746.2	0	23.0301	1213
Control	3	138	2506.08	196	2760	2754	2746	2740	2752.43	2746.75	1.01923	148	0.373527	13.2555	1	0.704082	0.981137	13.7954	13.6015	5.83095	2.50034	2.23607	11.6276	0.145125	0.169762	0.0780285	9518.28	12.7969	0.124846	42.2001	42.0416	0.932432	0.934941	0.0254282	0.0547605	0.0287004	0.0208431	0.00510152	0.0373997	0.0198397	0.03188	0.0172835	0.00876667	0.0078416	0.0180632	0.014459	0.0204303	0.00581637	0.0175756	0.00984838	0.00999063	0.00575055	0.00167808	0.0130472	0.0123287	0.00493655	0.0177168	0.0199023	0.00875443	0.0141888	0.007492	0.000182308	1	2752.43	2746.75	0	12.9565	1214
Control	3	182	3305.12	256	3315	2756	3299	2740	3306.67	2747.38	1.04425	193	0.629956	15.2227	1	0.710938	0.957625	17.2992	16.4012	6.40312	2.7842	2.23607	12.6	0.231764	0.301684	0.287613	12553.1	13.4351	0.460181	44.0486	48.8701	0.943005	0.836141	0.0324661	0.111044	0.085873	0.0127155	0.0113963	0.0426251	0.0287081	0.0106242	0.00607817	0.0170206	0.00742503	0.00165892	0.0115357	0.0129928	0.00850769	0.00461305	0.0122616	0.00817201	0.00863112	0.0115286	0.0130573	0.0118887	0.00552992	0.00599885	0.00607967	0.00476006	0.00908818	0.0127572	0.00497833	1	3306.67	2747.38	0	9.89011	1215
Control	3	133	2415.28	182	2994	2759	2981	2745	2986.8	2751.71	0.987591	140	0.369574	13.0131	1	0.730769	1.01257	13.5231	13.3417	6.32456	2.49721	2.23607	12	0.100562	0.111805	0.0761929	9173.41	12.5657	0.121909	12.0183	40.6274	0.95	0.939519	0.0376319	0.0490829	0.0247231	0.0258489	0.026382	0.030399	0.0219896	0.0291638	0.0138606	0.0184541	0.00955509	0.0106094	0.0239593	0.0193465	0.0168168	0.0127183	0.0146474	0.00678203	0.00109681	0.00499457	0.0262828	0.011457	0.0237842	0.0198499	0.0167897	0.0168828	0.0114282	0.00216552	0.00116673	1	2986.8	2751.71	0	4.57143	1216
Control	3	109	1979.44	156	1539	2761	1527	2748	1532.37	2754.38	0.979436	114	0.374092	11.7806	1	0.698718	1.021	12.3122	12.1655	5.38516	2.27076	2	10.6066	0.128143	0.146977	0.078293	7518.06	11.4182	0.125269	-8.46633	36.6274	0.95614	0.887918	0.0484991	0.0815525	0.0368312	0.0231843	0.0407209	0.037687	0.0196124	0.0420328	0.000873688	0.0244217	0.011806	0.00131492	0.0102217	0.0278562	0.00531669	0.0136369	0.0174371	0.0117829	0.0183249	0.0171401	0.00990704	0.0183661	0.00882486	0.013972	0.0167884	0.00844801	0.0128032	0.025469	0.00937721	1	1532.37	2754.38	0	19.8991	1217
Control	3	79	1434.64	100	1770	2758	1760	2748	1764.44	2752.52	0.91519	82	0.458579	10.0293	1	0.79	1.09267	10.6231	10.2956	4.47214	2.04859	2	8.48528	0.175837	0.213352	0.125298	5448.87	9.44023	0.200477	33.382	30.1421	0.963415	0.948924	0.0110681	0.0446472	0.0530003	0.00605612	0.00939743	0.0342477	0.0415036	0.0138722	0.000224593	0.00230503	0.00797895	0.0229986	0.0290173	0.0257798	0.0282233	0.00397613	0.00312802	0.000451639	0.00677458	0.0118869	0.0191255	0.0409364	0.0242762	0.0249788	0.00505608	0.00512015	0.00474647	0.00242862	0.005752	1	1764.44	2752.52	0	24.2152	1218
Control	3	177	3214.32	255	3269	2763	3252	2748	3260.12	2755.09	1.07375	190	0.539593	15.0121	1	0.694118	0.931317	16.4216	16.2788	6.7082	2.73399	2.23607	13.3769	0.178264	0.216936	0.187753	12208.2	13.8258	0.300405	87.2907	48.8701	0.931579	0.850428	0.0447236	0.106301	0.0609335	0.0138287	0.0110054	0.0465529	0.0339441	0.0355408	0.0112693	0.00436101	0.0148442	0.000531416	0.017271	0.0202024	0.0110724	0.0159781	0.00529678	0.0129837	0.00326275	0.0202983	0.0114031	0.0168905	0.0216662	0.0155323	0.00839835	0.00674184	0.00772495	0.00646908	0.00610298	1	3260.12	2755.09	0	6.20904	1219
Control	3	93	1688.88	121	140	2762	129	2751	133.892	2756.19	0.963511	99	0.363006	10.8817	1	0.768595	1.03787	11.279	10.8167	5	2.1627	2	9.8387	0.0904119	0.0993988	0.0732069	6414.49	10.5096	0.117131	-85.8312	33.5563	0.939394	0.984709	0.0218109	0.0106323	0.0345351	0.019619	0.0292704	0.00334795	0.0273882	0.0100423	0.0171358	0.0186869	0.0178108	0.00336615	0.0185724	0.00562298	0.0266739	0.0143073	0.00837176	0.0225027	0.0063291	0.00682258	0.0115756	0.0118027	0.0275459	0.00513671	0.00904629	0.00172327	0.0286641	0.00308028	0.0124325	1	133.892	2756.19	0	11.7312	1220
Control	3	292	5302.72	420	2821	2772	2801	2751	2810.32	2761.18	1.05381	306	0.436341	19.2818	1	0.695238	0.94894	20.3588	20.2237	9.21954	3.4822	3.08114	16.9706	0.16086	0.191696	0.111381	20140.1	18.3185	0.17821	41.3627	62.1838	0.954248	0.909012	0.0232939	0.0743175	0.0432541	0.0109062	0.0148873	0.0479313	0.0234148	0.0189841	0.00343075	0.00570624	0.00986348	0.0217953	0.00604764	0.0099389	0.0096085	0.010322	0.00212594	0.00706469	0.00732735	0.00360867	0.00886305	0.00571448	0.0111272	0.0067414	0.00997414	0.00240036	0.00199229	0.00312799	0.00324489	1	2810.32	2761.18	0	4.73973	1221
Control	3	95	1725.2	143	2580	2765	2569	2752	2573.75	2757.79	1.03867	100	0.794776	10.9981	1	0.664336	0.96277	14.1371	13.4164	4.24264	2.04486	2	7.77817	0.420249	0.724879	0.647709	6552.44	8.57982	1.03634	-31.861	35.2132	0.95	0.671988	0.0329425	0.15829	0.116272	0.0151963	0.00569646	0.00569028	0.0113863	0.0357025	0.0122254	0.00343847	0.00533129	0.024654	0.0181726	0.0231355	0.0174753	0.0100358	0.00934645	0.00761068	0.00405619	0.00242482	0.0114729	0.00512954	0.0252474	0.0119391	0.00518291	0.00209899	0.00341939	0.00435038	0.00193088	1	2573.75	2757.79	0	4.72632	1222
Control	3	104	1888.64	143	528	2771	517	2758	522.048	2764.02	0.980615	111	0.507814	11.5073	1	0.727273	1.01977	12.3985	12.1655	5.38516	2.24878	2	9.89949	0.186267	0.228904	0.160811	7173.19	10.6809	0.257298	-20.3746	35.799	0.936937	0.894709	0.00761634	0.0850996	0.0598462	0.00267601	0.00596957	0.0510774	0.0431992	0.0268087	0.00199727	0.000484019	0.00467885	0.0131753	0.0292528	0.0244052	0.0105716	0.00375712	0.00365849	0.00240265	0.00366721	0.0187524	0.0229322	0.0237869	0.0228944	0.012989	0.00219026	0.00276187	0.00363303	0.00346898	0.0028743	1	522.048	2764.02	0	17.625	1223
Control	3	78	1416.48	110	2598	2772	2588	2761	2592.37	2766.26	0.941906	81	0.617555	9.96557	1	0.709091	1.06168	11.2523	10.7703	4.24264	1.99545	2	7.77817	0.277815	0.384686	0.271411	5379.9	8.85026	0.434257	-34.2004	30.3848	0.962963	0.834191	0.0718024	0.109762	0.0638033	0.0231417	0.0145154	0.041921	0.0102027	0.0180884	0.010755	0.0190081	0.0259677	0.00558509	0.0170931	0.0101791	0.00964579	0.0142305	0.0047609	0.00649394	0.00508865	0.00673898	0.0165874	0.00401112	0.000320186	0.015696	0.0054978	0.0145586	0.009135	0.00433177	0.00762352	1	2592.37	2766.26	0	5.85897	1224
Control	3	146	2651.36	196	1874	2780	1860	2766	1866.12	2772.55	1.01782	154	0.394159	13.6343	1	0.744898	0.982494	14.2564	13.9284	6.32456	2.56438	2.23607	12.0208	0.136956	0.158689	0.0880893	10070.1	13.1022	0.140943	-42.3075	43.2132	0.948052	0.942937	0.0181114	0.0456322	0.0374818	0.0146049	0.0276939	0.0266075	0.0256707	0.0265433	0.0124987	0.024122	0.0185622	0.00610284	0.0130475	0.0169945	0.00626448	0.0133159	0.0198568	0.014765	0.02046	0.00991789	0.00302291	0.0157312	0.00383747	0.00905226	0.0135484	0.0145145	0.010945	0.0215532	0.00985774	1	1866.12	2772.55	0	10.4315	1225
Control	3	155	2814.8	224	1754	2786	1740	2770	1746.76	2777.05	1.06081	167	0.548742	14.0482	1	0.691964	0.942675	15.4209	15.2971	6.32456	2.59121	2.23607	12.0748	0.210648	0.266862	0.196184	10690.8	12.8917	0.313895	-11.1926	45.4558	0.928144	0.828819	0.0380933	0.123768	0.0552531	0.0113241	0.0131752	0.0576796	0.0256181	0.0305425	0.011346	0.00742719	0.0121426	0.00610623	0.00865297	0.0152904	0.00563764	0.0138143	0.00426956	0.00753609	0.00851007	0.0170897	0.00230069	0.0104524	0.0131743	0.0138419	0.0075296	0.00838483	0.00173528	0.00947968	0.0141036	1	1746.76	2777.05	0	5.30323	1226
Control	3	116	2106.56	169	2644	2784	2631	2771	2637.17	2777.24	1.02358	123	0.672711	12.153	1	0.686391	0.976959	14.1672	13.4164	5	2.28004	2	9.89949	0.262135	0.355262	0.351524	8000.87	10.4824	0.562439	-47.6711	38.6274	0.943089	0.820532	0.0362833	0.109404	0.101953	0.00404684	0.0152043	0.0251504	0.0348492	0.0117422	0.0194182	0.000516396	0.0196991	0.019296	0.00185182	0.0187622	0.014605	0.0156629	0.0110462	0.00166258	0.0112512	0.0183433	0.00659739	0.0128841	0.00652203	0.0153257	0.00873367	0.0164111	0.00454139	0.00778077	0.00726627	1	2637.17	2777.24	0	17.3448	1227
Control	3	168	3050.88	210	2432	2786	2417	2772	2423.99	2778.55	0.993557	176	0.421429	14.6255	1	0.8	1.00649	15.3497	15	6.7082	2.77161	2.23607	13	0.133333	0.153846	0.102705	11587.5	13.9201	0.164327	63.26	45.799	0.954545	0.950686	0.0068324	0.0434599	0.0441652	0.00552934	0.00892772	0.0330134	0.0374332	0.0100591	0.00476951	0.00587783	0.00282412	0.0200597	0.0287852	0.0120938	0.00346791	0.00483837	0.00376623	0.0047225	0.00861156	0.00683561	0.0196088	0.0162722	0.00501489	0.00449829	0.00457762	0.00291896	0.00585817	0.00354413	0.00267428	1	2423.99	2778.55	0	6.2619	1228
Nrg	1	296	5375.36	496	1029	22	998	6	1012.17	14.0203	1.66807	359	0.936529	19.4134	1	0.596774	0.599494	34.7179	30.8058	6.32456	2.61833	2.23607	13.061	0.576021	1.35861	1.85233	20416	12.1718	2.96373	78.3532	78.7696	0.824513	0.397133	0.0252801	0.110715	0.110686	0.0220193	0.0082058	0.0159833	0.0632893	0.0413991	0.0126359	0.0110023	0.00372422	0.0116923	0.0195226	0.0127003	0.0191913	0.00913341	0.00832999	0.00641743	0.00195734	0.0122009	0.00480043	0.00367178	0.00693844	0.0110647	0.00653802	0.00459365	0.00722484	0.00343791	0.00121889	1	1012.17	14.0203	0	6.45946	1
Nrg	1	65	1180.4	88	1588	14	1577	6	1582.06	9.47692	0.969596	69	0.705704	9.09728	1	0.738636	1.03136	10.8019	10.4403	4	1.83183	1.41421	7	0.329522	0.491472	0.411419	4483.25	7.65324	0.658271	68.3028	28.1421	0.942029	0.759271	0.00955943	0.148639	0.101207	8.77012e-05	0.00640218	0.0330651	0.0311033	0.036253	0.00527092	0.00417023	0.0042877	0.0351112	0.0121615	0.0370295	0.0242343	0.00292896	0.00430602	0.00562515	0.00287158	0.0410963	0.012988	0.0302541	0.0312795	0.0273831	0.0023602	0.00128567	0.00153269	0.00566413	0.00192317	1	1582.06	9.47692	0	35.8769	2
Nrg	1	152	2760.32	210	325	24	311	9	317.539	16.0066	1.01548	161	0.568101	13.9116	1	0.72381	0.984752	15.3507	14.8661	6.32456	2.60797	2.23607	11.6276	0.217846	0.278521	0.215127	10483.9	12.633	0.344204	-24.8536	44.0416	0.944099	0.863397	0.0254839	0.103698	0.0636871	0.0134976	0.0043617	0.0565853	0.0264579	0.0229852	0.0093522	0.00645656	0.00503449	0.0183744	0.00826464	0.0163251	0.0109791	0.00822544	0.00544323	0.00679198	0.00620966	0.000776458	0.013027	0.0151353	0.00791853	0.00454821	0.003151	0.00615357	0.00775103	0.00959857	0.00717328	1	317.539	16.0066	0	14.5724	3
Nrg	1	75	1362	100	1257	20	1247	10	1251.37	14.44	0.926895	79	0.352343	9.77205	1	0.75	1.07887	10.1171	9.48683	4.47214	1.98911	2	8.48528	0.105573	0.118034	0.0685236	5172.98	9.46833	0.109638	42.6246	29.5563	0.949367	0.989181	0.019188	0.00473293	0.0328452	0.0178535	0.0496406	0.00479656	0.0254752	0.0270972	0.0166552	0.044828	0.0263955	0.0134516	0.0177544	0.0221546	0.00907633	0.0152073	0.0402675	0.0341567	0.0133302	0.0173054	0.0142342	0.014163	0.0122275	0.0161205	0.0111055	0.0345487	0.0419543	0.0131091	0.0130605	1	1251.37	14.44	0	30.6667	4
Nrg	1	123	2233.68	165	2249	25	2238	10	2243.06	16.7073	0.994832	127	0.687376	12.5143	1	0.745455	1.0052	14.7132	14.3178	5.38516	2.36095	2	10	0.30157	0.431782	0.376839	8483.68	10.6862	0.602942	-9.34243	39.2132	0.968504	0.763944	0.0566673	0.139397	0.092543	0.00732371	0.00790995	0.0289323	0.0328151	0.0391771	0.0235812	0.0159609	0.00952964	0.026403	0.0125817	0.0276503	0.0219829	0.00413058	0.00690017	0.0101013	0.00584014	0.0324316	0.014154	0.0214433	0.021155	0.0121363	0.0173911	0.00191247	0.00808164	0.00854739	0.00469589	1	2243.06	16.7073	0	42.0407	5
Nrg	1	127	2306.32	168	2374	24	2362	10	2367.35	16.4331	0.9925	134	0.502472	12.7162	1	0.755952	1.00756	13.6908	13.3417	5.83095	2.43879	2.23607	11	0.175515	0.212879	0.156613	8759.57	11.837	0.250581	-2.29884	39.799	0.947761	0.903091	0.04722	0.0721181	0.0572531	0.0235909	0.00934893	0.0336033	0.043063	0.0331261	0.00335394	0.00250301	0.00639194	0.00281983	0.0318397	0.0292321	0.0146882	0.0182528	0.0060381	0.00801137	0.0130025	0.0252531	0.0269126	0.0250119	0.0120487	0.00542577	0.0190014	0.0104154	0.0148785	0.0144031	0.0183711	1	2367.35	16.4331	0	12.1339	6
Nrg	1	158	2869.28	224	2681	27	2667	11	2673.1	18.3924	1.095	168	0.565152	14.1835	1	0.705357	0.913239	15.7102	15.2971	5.83095	2.55391	2.23607	12.0208	0.214175	0.272548	0.21214	10897.7	12.9607	0.339424	-25.2435	46.6274	0.940476	0.85378	0.0252444	0.100798	0.070854	0.0147082	0.0105585	0.0382854	0.0328466	0.0385855	0.00669343	0.00821206	0.0203849	0.00905181	0.0126815	0.0179211	0.0100993	0.00311809	0.00312619	0.00229597	0.0100427	0.0281918	0.00877442	0.0137834	0.0198718	0.00742862	0.0058061	0.0075998	0.00795882	0.0138965	0.00203431	1	2673.1	18.3924	0	10.2975	7
Nrg	1	158	2869.28	238	2353	26	2336	12	2344.17	18.4241	1.16243	170	0.743407	14.1835	1	0.663866	0.860263	17.4477	17.4642	5.83095	2.46569	2.23607	10.9759	0.371521	0.591144	0.495127	10897.7	11.6697	0.792203	62.4342	48.0416	0.929412	0.651231	0.0141253	0.190907	0.0826229	0.00423375	0.00940099	0.0319233	0.0197117	0.020986	0.00783712	0.00360212	0.0102017	0.0188347	0.0291834	0.0112369	0.014557	0.00278609	0.00116129	0.00813633	0.00618364	0.00126422	0.00655684	0.0117897	0.00435967	0.00719923	0.00406655	0.00176112	0.00614341	0.00384499	0.00250253	1	2344.17	18.4241	0	10.4747	8
Nrg	1	310	5629.6	520	3292	33	3266	13	3278.41	22.7516	1.40346	361	0.875186	19.8672	1	0.596154	0.712524	29.7201	26.2488	7	2.89139	2.82843	14.758	0.437763	0.77861	1.06702	21381.6	14.3782	1.70724	67.2244	73.9411	0.858726	0.572695	0.045575	0.112568	0.138921	0.0219861	0.0204151	0.0179313	0.0409951	0.0265024	0.00912899	0.00834761	0.0104763	0.00581959	0.00872141	0.0195114	0.00256826	0.00130325	0.00348204	0.0143895	0.00715822	0.0062378	0.00625225	0.010549	0.0160341	0.00400936	0.00445695	0.00720921	0.00827842	0.00847077	0.00394018	1	3278.41	22.7516	0	9.85806	9
Nrg	1	159	2887.44	225	2065	29	2050	14	2056.86	21.0818	1.00764	168	0.521106	14.2283	1	0.706667	0.992416	15.4214	14.5602	6.40312	2.67076	2.23607	12.0208	0.174407	0.211251	0.171657	10966.7	13.162	0.274651	48.2666	44.8701	0.946429	0.95493	0.0210811	0.0282161	0.0723445	0.0108275	0.0123651	0.00189219	0.0512463	0.0237023	0.00208847	0.00496093	0.00359322	0.0231726	0.0317449	0.0106253	0.0161515	0.00575493	0.00662874	0.00628035	0.00218992	0.0382403	0.0200285	0.00429387	0.0202597	0.00989955	0.00498927	0.00516818	0.00572803	0.00470419	0.00365466	1	2056.86	21.0818	0	19.8239	10
Nrg	1	157	2851.12	210	1170	32	1156	17	1162.48	23.9618	1.00947	165	0.635275	14.1386	1	0.747619	0.990618	16.0851	15.6525	6.32456	2.62213	2.23607	11.6276	0.257143	0.346154	0.294857	10828.8	12.4223	0.471771	-33.4325	44.6274	0.951515	0.815913	0.00431623	0.128098	0.0869249	0.000299493	0.00297732	0.0533508	0.0282359	0.0136222	0.00224171	0.00164056	0.00205374	0.00186939	0.00994121	0.0249651	0.0120481	0.00158669	0.00208916	0.00240581	0.00141666	0.0121355	0.0136996	0.0175841	0.0125671	0.00680488	0.000690518	0.000182679	0.00102504	0.00253843	0.000977208	1	1162.48	23.9618	0	15.1465	11
Nrg	1	281	5102.96	396	1225	39	1207	17	1215.61	27.1886	1.08653	297	0.612559	18.9151	1	0.709596	0.920361	21.3541	21.3776	8.06226	3.32893	2.82843	16.735	0.217172	0.277419	0.265142	19381.4	16.8788	0.424227	3.83908	61.9411	0.946128	0.782889	0.0366368	0.144846	0.0731405	0.00682669	0.0148062	0.0532921	0.0229176	0.0292582	0.0142989	0.0133957	0.00414847	0.0046831	0.0059766	0.0168767	0.0133084	0.00845985	0.0118676	0.00537165	0.00710473	0.0192521	0.00473653	0.00779457	0.0150278	0.00695483	0.00378352	0.00447798	0.00318114	0.00365641	0.00308446	1	1215.61	27.1886	0	11.9324	12
Nrg	1	229	4158.64	342	1933	36	1915	17	1923.79	25.9345	1.06481	243	0.513747	17.0755	1	0.669591	0.939131	18.4962	18.4391	7.81025	3.08066	2.82843	14.8492	0.194687	0.241753	0.16558	15794.8	15.8687	0.264929	-35.81	55.3553	0.942387	0.850075	0.0208146	0.115032	0.0517069	0.0123326	0.0105836	0.0633862	0.0179837	0.0270579	0.00369521	0.00864908	0.00436698	0.018649	0.0102508	0.00642698	0.00851491	0.00161069	0.00480454	0.00458121	0.00400284	0.005011	0.0163904	0.00239371	0.00825212	0.00930564	0.00258585	0.00225322	0.00294479	0.00620676	0.0059071	1	1923.79	25.9345	0	19.1834	13
Nrg	1	194	3523.04	255	849	33	832	18	839.887	25.3247	1.05138	203	0.457798	15.7165	1	0.760784	0.95113	16.7023	16.4924	7.07107	2.87216	2.82843	14	0.151125	0.17803	0.124788	13380.8	14.8493	0.199661	87.885	50.6274	0.955665	0.890597	0.0191693	0.0904526	0.0362818	0.0103129	0.0111918	0.0601329	0.0220672	0.0187689	0.0011336	0.00141751	0.0166912	0.029607	0.00871863	0.0129097	0.00748287	0.0063236	0.00605544	0.000603686	0.00890708	0.00801861	0.00361984	0.00841231	0.00642333	0.00604421	0.00778938	0.0082993	0.00937761	0.00309985	0.00500047	1	839.887	25.3247	0	14.9124	14
Nrg	1	357	6483.12	768	1995	42	1963	18	1979.26	29.9832	1.90421	461	0.937452	21.3201	1	0.464844	0.525153	39.9952	33.6155	6.7082	2.72178	2.23607	13.7937	0.589663	1.43702	1.87262	24623.4	13.9229	2.99618	-63.0139	92.4264	0.774403	0.4	0.039891	0.0773795	0.118921	0.0326627	0.0263153	0.0048154	0.0591878	0.0365424	0.0207609	0.0187304	0.0100499	0.00603428	0.0119444	0.0104552	0.00868197	0.0157889	0.00818421	0.00162617	0.00105079	0.00502481	0.0095428	0.0053667	0.00552916	0.000352424	0.0105812	0.00524754	0.00976889	0.00915788	0.00280638	1	1979.26	29.9832	0	12.888	15
Nrg	1	106	1924.96	156	1700	32	1688	19	1693.24	25.066	1.00716	114	0.448146	11.6174	1	0.679487	0.992895	12.3148	12.1655	5.38516	2.25157	2	9.89949	0.186267	0.228904	0.118618	7311.14	11.009	0.189789	30.5635	36.6274	0.929825	0.911915	0.0367179	0.0683587	0.0470021	0.0287691	0.0122898	0.0352288	0.0300445	0.0353796	0.019328	0.013467	0.00911779	0.00142565	0.0151238	0.0305165	0.015769	0.011549	0.0136075	0.0136998	0.0100647	0.0318502	0.0103922	0.031852	0.0235743	0.0232484	0.0075681	0.0130509	0.0155874	0.0155921	0.00449507	1	1693.24	25.066	0	17.8302	16
Nrg	1	126	2288.16	168	2278	33	2264	21	2270.54	26.4206	1.00038	135	0.55893	12.666	1	0.75	0.999623	13.9062	13.3417	5.83095	2.41921	2	10.7331	0.195518	0.243036	0.20596	8690.6	11.5312	0.329536	70.3918	39.799	0.933333	0.901282	0.0119885	0.0747452	0.0763186	0.00228994	0.00740863	0.0379009	0.0492857	0.0159212	0.00515653	0.00258053	0.00359458	0.00301689	0.0274716	0.0255991	0.00693257	0.00550222	0.00525179	0.0031907	0.000894926	0.0198076	0.0169451	0.0288689	0.0159685	0.0120861	0.000427416	0.00149498	0.00250455	0.00127703	0.000710682	1	2270.54	26.4206	0	11.7143	17
Nrg	1	193	3504.88	289	1667	40	1650	23	1658.07	30.8135	1.10202	208	0.500528	15.6759	1	0.66782	0.907427	16.9965	16.4924	6.7082	2.79121	2.23607	13.8636	0.159394	0.189619	0.155108	13311.8	14.7142	0.248172	-32.1603	51.6985	0.927885	0.88129	0.0285967	0.0807648	0.0562651	0.00593604	0.0494836	0.0297583	0.0228824	0.0258992	0.0105972	0.015317	0.0264071	0.00702846	0.00788772	0.0161895	0.00642146	0.00931003	0.00323926	0.0221436	0.0108005	0.0207512	0.00781041	0.00582175	0.00444704	0.00786672	0.00331199	0.00634788	0.0169476	0.00704909	0.00479888	1	1658.07	30.8135	0	11.6218	18
Nrg	1	213	3868.08	351	626	40	599	27	612.357	33.8545	2.18796	305	0.923973	16.4682	1	0.606838	0.457047	31.732	26.3059	4.47214	2.03222	2	11.8783	0.548455	1.21462	1.61466	14691.3	12.1362	2.58346	86.7081	76.5269	0.698361	0.391908	0.0275903	0.061186	0.120523	0.0437829	0.00812413	0.0187228	0.051198	0.0405472	0.0346091	0.0111621	0.00835274	0.00983288	0.00555531	0.00539941	0.0134279	0.0184745	0.0153232	0.00686844	0.00498304	0.00313727	0.00999147	0.00131171	0.0145259	0.00621142	0.00930643	0.00642737	0.00489512	0.00666119	0.00214748	1	612.357	33.8545	0	12.6995	19
Nrg	1	132	2397.12	180	3100	40	3085	28	3092.47	33.1667	1.02397	140	0.620051	12.9641	1	0.733333	0.976587	14.6824	14.3178	5.83095	2.43771	2.23607	10.7331	0.250366	0.333984	0.274597	9104.44	11.5193	0.439355	-82.5132	41.2132	0.942857	0.803322	0.0349188	0.133647	0.0730329	0.01262	0.0226403	0.0506197	0.0263606	0.0245108	0.0172118	0.00600524	0.0162087	0.00624955	0.00583473	0.0137506	0.011408	0.0128074	0.00197866	0.00912568	0.00529219	0.0237044	0.00117848	0.00683755	0.0148822	0.0153728	0.0093542	0.0102655	0.0106487	0.00989631	0.0035708	1	3092.47	33.1667	0	10.2273	20
Nrg	1	263	4776.08	462	974	54	953	32	963.099	42.9163	1.37271	290	0.860127	18.2992	1	0.569264	0.728487	26.3145	24.2074	6.7082	2.77174	2.82843	13.435	0.445004	0.801815	0.960479	18139.9	13.4225	1.53677	39.6871	67.3553	0.906897	0.571437	0.0694984	0.129068	0.122115	0.030021	0.0293273	0.0157115	0.0317399	0.0271317	0.0099946	0.0180335	0.0131669	0.00190873	0.00336482	0.0166647	0.0088119	0.00508445	0.0128732	0.0134425	0.0040174	0.00238926	0.00565104	0.00381707	0.00956502	0.0041859	0.00765036	0.00985187	0.00626828	0.00523913	0.00479182	1	963.099	42.9163	0	13.4677	21
Nrg	1	392	7118.72	644	1351	63	1328	35	1339.53	48.9643	1.45876	454	0.759018	22.3408	1	0.608696	0.685514	28.8744	30.0167	8	3.28541	3	19.1296	0.362702	0.569125	0.535934	27037.4	18.7993	0.857494	-40.1422	84.7696	0.863436	0.553828	0.0531385	0.178854	0.0783662	0.0110738	0.0237112	0.012516	0.0161106	0.0365993	0.0164372	0.0369905	0.00141329	0.0166448	0.0143697	0.0124134	0.0220087	0.00698006	0.0132781	0.00285182	0.00191089	0.00793992	0.00215724	0.0125008	0.00567361	0.0133544	0.00755194	0.00654087	0.0093732	0.0033463	0.00188618	1	1339.53	48.9643	0	8.01531	22
Nrg	1	253	4594.48	396	593	58	575	36	583.573	46.6601	1.16156	270	0.774934	17.948	1	0.638889	0.860911	22.6558	22.1359	7.07107	3.03099	2.82843	13.4164	0.393908	0.649916	0.582172	17450.2	14.3195	0.931475	-28.9999	60.7696	0.937037	0.65221	0.0104533	0.180396	0.0985061	0.0058901	0.00200771	0.0205914	0.018792	0.0239515	0.00384647	0.00153809	0.00388505	0.0206992	0.0279296	0.0153043	0.014182	0.00494698	0.00207985	0.00322012	0.00284313	0.000596523	0.00625594	0.0108446	0.0102447	0.00659874	0.00215502	0.00105071	0.00264638	0.00383931	0.000176943	1	583.573	46.6601	0	13.8498	23
Nrg	1	100	1816	143	651	47	638	36	644.04	40.51	1.01984	106	0.670583	11.2838	1	0.699301	0.980547	13.1551	12.6491	5	2.15057	2	9.15255	0.276427	0.382031	0.34801	6897.3	9.7589	0.556816	-64.8628	35.799	0.943396	0.778866	0.0355201	0.141656	0.0805558	0.0170553	0.0260976	0.0420097	0.0161057	0.0254089	0.00473866	0.00534173	0.0159595	0.0161026	0.0154645	0.0135913	0.0218307	0.0105364	0.012679	0.00115023	0.019345	0.0196504	0.00885817	0.00702739	0.0209299	0.0065114	0.011667	0.0142853	0.0109199	0.0163678	0.00809356	1	644.04	40.51	0	26.45	24
Nrg	1	73	1325.68	90	2910	46	2901	36	2905.04	40.4521	0.899654	75	0.506401	9.64088	1	0.811111	1.11154	10.3549	9.84886	4.47214	2.00151	2	8	0.187723	0.231107	0.159692	5035.03	8.92898	0.255506	25.4248	28.7279	0.973333	0.931959	0.0122875	0.0607593	0.0416001	0.00772716	0.0107674	0.0486836	0.0286616	0.0146946	0.00200721	0.00410714	0.00943531	0.0358432	0.0115355	0.0102886	0.0300955	0.00286586	0.0017566	0.00126453	0.00826806	0.026135	0.00918478	0.0108405	0.0120489	0.0167269	0.00534874	0.00507574	0.00404227	0.000937615	0.00724521	1	2905.04	40.4521	0	107.068	25
Nrg	1	189	3432.24	255	738	52	721	37	729.132	44.2169	1.02983	197	0.683734	15.5126	1	0.741176	0.971038	18.1749	17.4929	6.40312	2.81891	2.82843	12.4808	0.286523	0.401586	0.370367	13035.9	13.2628	0.592587	59.702	49.4558	0.959391	0.7802	0.0879454	0.121607	0.084925	0.00863755	0.0254661	0.0242006	0.0107493	0.0110638	0.0238799	0.028698	0.00831201	0.00696254	0.00821993	0.00840802	0.00795957	0.0104474	0.00736789	0.0146251	0.00182367	0.00057651	0.00292587	0.00277714	0.00636102	0.00128815	0.0124546	0.0114945	0.0152401	0.00119258	0.00286945	1	729.132	44.2169	0	31.3333	26
Nrg	1	259	4703.44	420	1823	60	1803	39	1812.4	48.583	1.32618	289	0.767378	18.1595	1	0.616667	0.754048	23.1075	22.2036	6.7082	2.86346	2.82843	13.8821	0.374783	0.599445	0.559587	17864	14.8164	0.89534	38.3152	65.6985	0.896194	0.668903	0.0244776	0.155948	0.106817	0.0183904	0.000743723	0.0146124	0.0234191	0.0164906	0.00220832	0.00970879	0.0146869	0.00796435	0.024552	0.0202604	0.0180101	0.00972404	0.00903875	0.00929959	0.00620428	0.00278737	0.00672757	0.0120647	0.00372443	0.00781266	0.000635633	0.00491657	0.000491199	0.00452035	0.00837517	1	1812.4	48.583	0	5.76062	27
Nrg	1	98	1779.68	121	565	52	554	41	559.184	45.9796	0.946554	103	0.211692	11.1704	1	0.809917	1.05646	11.2981	11.1803	5.38516	2.22946	2	10	0.105573	0.118034	0.0231892	6759.36	11.0421	0.0371026	-28.3216	34.1421	0.951456	0.975769	0.0230209	0.0230921	0.00850041	0.0214502	0.03015	0.0211769	0.0102572	0.00858968	0.0181563	0.0282484	0.0103581	0.0189097	0.0130853	0.00628589	0.00910837	0.0121199	0.0239841	0.0128909	0.00691164	0.0162312	0.0166396	0.00890533	0.00832223	0.00858717	0.00319229	0.0160045	0.0157741	0.0132538	0.00296199	1	559.184	45.9796	0	30.9592	28
Nrg	1	185	3359.6	270	3428	59	3413	41	3419.9	49.3297	1.11312	198	0.670493	15.3476	1	0.685185	0.898374	17.9559	17.4642	6.40312	2.70101	2.23607	12.6909	0.273321	0.376124	0.347862	12760	13.3218	0.556579	21.3961	50.8701	0.934343	0.759243	0.0211623	0.150965	0.080331	0.0114223	0.0301362	0.0473704	0.0123934	0.0209043	0.017948	0.00733091	0.00924563	0.00528551	0.0156758	0.0121315	0.00341592	0.0073698	0.00787768	0.00670877	0.00778864	0.0095792	0.00782663	0.00322779	0.00987183	0.00478691	0.0125109	0.00422932	0.00807245	0.00905933	0.00533624	1	3419.9	49.3297	0	25.2811	29
Nrg	1	166	3014.56	224	1520	59	1506	43	1512.16	50.2048	1.06858	177	0.597622	14.5381	1	0.741071	0.935817	16.2539	15.8114	6.7082	2.67886	2.23607	12.522	0.20804	0.262691	0.247228	11449.5	13.032	0.395564	29.4002	47.2132	0.937853	0.845431	0.0769883	0.0975403	0.0728858	0.0277706	0.0218216	0.024439	0.0320738	0.0141565	0.0112447	0.0242987	0.00849682	0.0217781	0.0119224	0.00958553	0.015836	0.0155351	0.0150122	0.00482601	0.0160875	0.0313633	0.0135021	0.00425426	0.0134625	0.0072293	0.00952974	0.00399916	0.00603858	0.0047562	0.00444464	1	1512.16	50.2048	0	25.5964	30
Nrg	1	66	1198.56	88	3203	57	3195	46	3198.5	50.5455	0.995072	70	0.760692	9.167	1	0.75	1.00495	11.3918	10.7703	3.60555	1.81349	1.41421	6.7082	0.377159	0.605546	0.540563	4552.22	7.39455	0.864901	-19.6267	28.7279	0.942857	0.691501	0.0811717	0.158587	0.0859697	0.0185048	0.0197536	0.0250195	0.0144972	0.0192118	0.0304502	0.0130763	0.0116428	0.00658914	0.0147465	0.00746706	0.000585209	0.00572723	0.0141226	0.0124537	0.011017	0.00428596	0.00798794	0.0103348	0.00731096	0.00826375	0.0152806	0.00946769	0.00124781	0.00318273	0.00713214	1	3198.5	50.5455	0	32.9394	31
Nrg	1	139	2524.24	204	3635	59	3618	47	3625.62	52.5036	1.17032	152	0.795	13.3034	1	0.681373	0.854465	17.1257	16.7631	5	2.34027	2	9.8387	0.413072	0.703788	0.648507	9587.25	10.3886	1.03761	64.5596	45.2132	0.914474	0.629823	0.0286534	0.177584	0.104677	0.0107225	0.00773139	0.00578873	0.0190603	0.0333399	0.00386975	0.014212	0.00163605	0.0300401	0.0166256	0.0168056	0.0156378	0.0055611	0.00220602	0.00724957	0.00324143	0.00782879	0.0170238	0.0134214	0.0141575	0.0085771	0.00210124	0.00124148	0.00816944	0.00267888	0.00540484	1	3625.62	52.5036	0	14.964	32
Nrg	1	68	1234.88	99	3232	59	3223	48	3226.63	52.9559	0.982189	71	0.71867	9.30485	1	0.686869	1.01813	11.2268	10.4403	3.60555	1.82935	1.41421	6.93375	0.335867	0.505722	0.438122	4690.17	7.80655	0.700994	-22.584	28.9706	0.957746	0.794315	0.0212286	0.111881	0.11852	0.0108342	0.0170644	0.00741314	0.0386696	0.0397982	0.000584606	0.00376559	0.0132235	0.0362605	0.0214527	0.0310897	0.0299735	0.00676044	0.0055718	0.00285756	0.00986834	0.0250375	0.0172608	0.0358021	0.0382226	0.0102961	0.00711703	0.00724888	0.00684493	0.0047901	0.00710905	1	3226.63	52.9559	0	15.0294	33
Nrg	1	321	5829.36	504	3110	79	3092	51	3100.89	64.4891	1.46104	381	0.870335	20.2166	1	0.636905	0.684442	30.2239	27.4591	6.40312	2.8771	2.82843	15.6813	0.428922	0.751073	1.03062	22140.3	14.8841	1.64899	-6.05799	76.7696	0.84252	0.542056	0.0240491	0.131934	0.123312	0.0319978	0.0126518	0.0085505	0.0493837	0.0334652	0.0114457	0.0104183	0.0101499	0.00738794	0.00655549	0.0139511	0.0160265	0.00621945	0.00294617	0.0108781	0.00285441	0.0112611	0.00720042	0.0132456	0.0159885	0.00952159	0.00468475	0.010231	0.00652706	0.00633377	0.00119059	1	3100.89	64.4891	0	18.6355	34
Nrg	1	284	5157.44	400	1466	72	1446	52	1455.32	61.3979	1.05482	298	0.55615	19.0158	1	0.71	0.948033	20.9026	20	8.48528	3.39167	2.82843	16.2635	0.186827	0.229751	0.203251	19588.3	17.3718	0.325201	-40.4401	61.3553	0.95302	0.883493	0.0535372	0.0815482	0.0630242	0.0193782	0.0136854	0.0356353	0.025385	0.0099628	0.0090657	0.00896278	0.0148175	0.00473996	0.00431631	0.00455719	0.00749064	0.0142467	0.0116154	0.0108284	0.00386149	0.00390731	0.00413047	0.00260282	0.00247568	0.00544403	0.00465891	0.00402038	0.00420056	0.0080673	0.0118712	1	1455.32	61.3979	0	5.23239	35
Nrg	1	55	998.8	80	3169	63	3161	53	3164.25	57.8	1.03361	61	0.691431	8.36828	1	0.6875	0.96748	9.96242	9.48683	3.60555	1.68391	1.41421	6.68844	0.294976	0.418391	0.384193	3793.52	7.19728	0.614709	14.6055	26.7279	0.901639	0.778091	0.0635833	0.114749	0.101088	0.0135534	0.0204463	0.00844635	0.0477425	0.0489165	0.0258184	0.0177681	0.0148614	0.0339989	0.0303704	0.0392489	0.0328102	0.00925249	0.00246531	0.000426941	0.00914359	0.0382354	0.0314182	0.0271684	0.0196655	0.0146146	0.0118695	0.00486568	0.0154943	0.0114112	0.007967	1	3164.25	57.8	0	10.7455	36
Nrg	1	164	2978.24	225	834	70	819	55	826.238	62.0061	1.0286	172	0.423809	14.4503	1	0.728889	0.972193	15.2313	14.8661	6.40312	2.69409	2.23607	12.7279	0.143827	0.167989	0.104056	11311.6	13.7957	0.166489	-49.223	46.0416	0.953488	0.92101	0.0256335	0.0617948	0.0419744	0.0171548	0.0282713	0.0351528	0.0231785	0.0335568	0.0110792	0.0209026	0.0147484	0.00973952	0.0076025	0.0177677	0.0111962	0.00941725	0.0139434	0.0188282	0.0110093	0.00689272	0.00329054	0.00941557	0.0108623	0.00185246	0.00776093	0.00710242	0.0204263	0.0100595	0.00808779	1	826.238	62.0061	0	22.7988	37
Nrg	1	169	3069.04	224	2330	76	2316	60	2322.8	67.432	1.02373	178	0.523995	14.6689	1	0.754464	0.976818	15.9217	15.8114	6.7082	2.73346	2.23607	12.9692	0.179756	0.21915	0.174093	11656.4	13.5609	0.278548	-6.74455	46.6274	0.949438	0.86071	0.0339941	0.105078	0.0588665	0.0131256	0.00467404	0.0545167	0.0340707	0.0259527	0.0084948	0.00404468	0.0139439	0.0108256	0.0131522	0.0174167	0.0147893	0.0143211	0.00321693	0.0050226	0.0049549	0.0119627	0.00390421	0.0143647	0.0104424	0.00847176	0.00947028	0.00395975	0.00870779	0.00195689	0.00430602	1	2322.8	67.432	0	24.3195	38
Nrg	1	151	2742.16	224	3378	76	3362	62	3369.42	68.3179	1.06103	162	0.559486	13.8658	1	0.674107	0.942483	15.2974	15.1327	6.32456	2.54714	2.23607	12.0748	0.202077	0.253254	0.206506	10414.9	12.679	0.33041	85.8702	44.8701	0.932099	0.83956	0.03627	0.112778	0.0656555	0.0121239	0.00363529	0.0449924	0.0375389	0.0480985	0.00779599	0.00435509	0.00739765	0.00929776	0.018945	0.0243866	0.00731326	0.0126871	0.00326604	0.00573169	0.0072486	0.0335795	0.0152256	0.01522	0.027269	0.0124782	0.00613358	0.00201484	0.00318015	0.00118715	0.00365502	1	3369.42	68.3179	0	10.2053	39
Nrg	1	180	3268.8	252	2803	78	2785	64	2793.78	70.5722	1.08132	193	0.656526	15.1388	1	0.714286	0.924799	17.5252	17.2627	6.40312	2.70689	2.23607	13	0.24693	0.327898	0.325726	12415.1	13.2193	0.521161	-81.0403	49.4558	0.932642	0.756253	0.0213171	0.158374	0.074101	0.00294757	0.0116784	0.0515029	0.0225829	0.0341397	0.010393	0.0105469	0.00484032	0.0123168	0.011306	0.00289079	0.00547431	0.00430503	0.00593759	0.00298833	0.00187657	0.0210264	0.0117919	0.00275613	0.0150815	0.00567234	0.00524007	0.00592688	0.00301608	0.0030268	0.00153913	1	2793.78	70.5722	0	24.9889	40
Nrg	1	190	3450.4	272	1760	83	1744	66	1751.7	74.1895	1.10893	202	0.407629	15.5536	1	0.698529	0.901766	16.3579	16.4924	6.7082	2.78435	2.23607	14.1421	0.142507	0.16619	0.095113	13104.9	14.9372	0.152181	-8.04903	51.4558	0.940594	0.878912	0.0422494	0.0925568	0.0335197	0.0241016	0.00395696	0.0495446	0.0196403	0.0400988	0.0056415	0.0094038	0.00901119	0.0112872	0.00874347	0.0196309	0.00862389	0.00816637	0.0124422	0.00424334	0.0094997	0.00909952	0.00471603	0.00549238	0.00978179	0.00932	0.0106135	0.00815208	0.000945136	0.00199376	0.0075953	1	1751.7	74.1895	0	25.7	41
Nrg	1	214	3886.24	342	2238	86	2220	67	2228.44	76.0374	1.13945	227	0.765896	16.5068	1	0.625731	0.877616	20.6899	19.8494	6.40312	2.83466	2.53225	12.0208	0.3944	0.651255	0.555297	14760.2	13.3029	0.888475	44.1214	55.3553	0.942731	0.678098	0.0535641	0.161426	0.102688	0.0169015	0.0175281	0.0139876	0.0135819	0.0128166	0.013948	0.0118829	0.00881041	0.0171952	0.0261873	0.0105025	0.00700542	0.010261	0.00919982	0.00982373	0.0116884	0.00590596	0.000832675	0.0109161	0.00243145	0.00521985	0.0106462	0.00222612	0.00171606	0.00222237	0.00913978	1	2228.44	76.0374	0	11.6682	42
Nrg	1	256	4648.96	532	979	89	951	70	964.586	79.0469	1.83201	323	0.933483	18.0541	1	0.481203	0.545848	32.8795	28.7924	5.38516	2.38049	2.11803	12.456	0.567387	1.31153	1.78846	17657.1	11.7913	2.86153	-67.2347	76.7696	0.79257	0.393184	0.0286881	0.0996595	0.110014	0.0294367	0.0110104	0.00429683	0.0635948	0.0399493	0.019329	0.0159254	0.00190142	0.0047747	0.0190358	0.0103576	0.0201911	0.011199	0.00848848	0.00385305	2.9568e-05	0.00679849	0.00580654	0.0050275	0.00575823	0.0113493	0.0077005	0.0022709	0.00765756	0.00370993	0.000373919	1	964.586	79.0469	0	9.59375	43
Nrg	1	192	3486.72	272	1573	91	1556	75	1563.76	82.3073	1.09738	204	0.452717	15.6353	1	0.705882	0.911259	16.6372	16.7631	7.07107	2.8069	2.23607	14.1421	0.156351	0.185327	0.121511	13242.8	14.8346	0.194418	64.5112	51.4558	0.941176	0.869972	0.0323371	0.0984265	0.0449974	0.0195665	0.0217994	0.051793	0.0292311	0.0359378	0.00660894	0.00841364	0.00469214	0.0112693	0.016735	0.0119225	0.0118059	0.00227549	0.00819485	0.00269677	0.00299178	0.0108338	0.0104666	0.0124438	0.0156751	0.00427501	0.00435249	0.00559922	0.0043913	0.010272	0.0104346	1	1563.76	82.3073	0	26.875	44
Nrg	1	179	3250.64	238	1629	89	1612	75	1620.07	81.5475	1.00119	186	0.559571	15.0967	1	0.752101	0.998811	16.5873	16.2788	6.7082	2.81138	2.23607	13	0.201416	0.252217	0.206589	12346.2	13.7473	0.330542	77.9432	47.4558	0.962366	0.860037	0.00916864	0.1067	0.0699716	0.00788116	0.00703287	0.0552178	0.0396959	0.0232336	0.00743193	0.00357708	0.00192109	0.00650068	0.0176504	0.0248395	0.0167942	0.0060329	0.00272271	0.00462258	0.00447754	0.0240836	0.0121765	0.0231911	0.01723	0.011263	0.00389479	0.00507335	0.00558369	0.00620956	0.00892729	1	1620.07	81.5475	0	21.7765	45
Nrg	1	151	2742.16	210	3305	89	3290	75	3297.17	81.5298	1.07732	163	0.373481	13.8658	1	0.719048	0.928231	14.4346	14.1421	6.32456	2.56857	2.23607	12.522	0.114562	0.129385	0.078007	10414.9	13.3901	0.124811	73.7332	45.2132	0.92638	0.942327	0.00642387	0.0478916	0.032171	0.00516313	0.0129601	0.0312336	0.0260823	0.0260959	0.00400815	0.00757013	0.00102041	0.0124733	0.0213829	0.0203683	0.0149178	0.0027741	0.00237276	0.00656305	0.0134459	0.00343073	0.0207645	0.0167703	0.0137629	0.0155434	0.00150181	0.0022096	0.0103181	0.00786613	0.007853	1	3297.17	81.5298	0	20.1258	46
Nrg	1	162	2941.92	225	2120	91	2105	76	2111.71	83.2099	1.0413	173	0.52816	14.3619	1	0.72	0.960337	15.6469	15	6.32456	2.64166	2.23607	12.4	0.173333	0.209677	0.177655	11173.6	13.2865	0.284249	-49.6816	46.0416	0.936416	0.903459	0.0302089	0.0677372	0.0669449	0.0143248	0.0239411	0.0285752	0.0326077	0.0244189	0.00843507	0.0133496	0.0149263	0.000549703	0.0178242	0.00281408	0.00285983	0.00884149	0.0111093	0.0206437	0.0137751	0.0129248	0.0180803	0.00495457	0.00721734	0.0169824	0.0111968	0.0102275	0.0150515	0.0132239	0.0139711	1	2111.71	83.2099	0	15.0309	47
Nrg	1	191	3468.56	270	1414	96	1399	78	1406.02	86.3717	1.12839	206	0.677422	15.5945	1	0.707407	0.88622	18.2697	17.4642	6.32456	2.74876	2.23607	12.6273	0.276964	0.383057	0.359445	13173.8	13.4391	0.575112	-10.4279	52.0416	0.927184	0.78627	0.0482008	0.129535	0.0895931	0.0171742	0.00696216	0.0362922	0.019795	0.0237038	0.0228326	0.0118196	0.006108	0.00859479	0.0115161	0.0240449	0.00432673	0.010063	0.00992381	0.00350428	0.00916503	0.0145105	0.00547062	0.00615235	0.00969754	0.00694391	0.00554275	0.0125979	0.0134794	0.00720443	0.0106703	1	1406.02	86.3717	0	19.8796	48
Nrg	1	127	2306.32	180	2202	93	2190	78	2195.95	85.0866	1.03425	136	0.575335	12.7162	1	0.705556	0.966886	14.1214	14.0357	5.83095	2.39736	2.23607	11	0.216282	0.27597	0.222617	8759.57	11.5502	0.356187	2.24624	40.6274	0.933824	0.794967	0.0648035	0.143075	0.0382796	0.0139043	0.0200669	0.0656685	0.00594835	0.0161753	0.0201935	0.00354982	0.00512546	0.0185912	0.022197	0.00407142	0.0164167	0.0191194	0.00622201	0.00352636	0.00747825	0.00744942	0.0116229	0.00903086	0.00281688	0.00777135	0.00156834	0.0010501	0.00107696	0.00305081	0.00469628	1	2195.95	85.0866	0	20.0472	49
Nrg	1	149	2705.84	208	2285	100	2272	84	2277.63	91.3826	1.00856	155	0.574404	13.7736	1	0.716346	0.991516	15.2773	15.2971	6.32456	2.57318	2.23607	12	0.215535	0.274755	0.22164	10277	12.5056	0.354623	1.20201	43.4558	0.96129	0.810738	0.0186396	0.134635	0.0666387	0.00341077	0.0163377	0.0570389	0.0319591	0.0391975	0.00813406	0.00606244	0.00577215	0.00448034	0.00925635	0.0212025	0.0178073	0.00827851	0.0114472	0.00496139	0.00401778	0.0305277	0.00610187	0.0125491	0.0225082	0.0147424	0.00120866	0.00286027	0.00421199	0.00680429	0.00136426	1	2277.63	91.3826	0	8.54362	50
Nrg	1	64	1162.24	88	459	96	448	88	453.062	91.3281	0.984746	69	0.732958	9.02703	1	0.727273	1.01549	10.9523	10.198	3.60555	1.80048	1.41421	6.7082	0.342206	0.520234	0.469996	4414.27	7.45059	0.751994	-75.5437	28.1421	0.927536	0.746804	0.0480798	0.152563	0.0870198	0.0107554	0.0157056	0.0380682	0.00902368	0.0118703	0.0170307	0.0162134	0.00285253	0.0169514	0.0174646	0.0150038	0.0102273	0.00636294	0.0112235	0.0185723	0.00733678	0.0190199	0.00868029	0.00797433	0.0147424	0.0199207	0.00863097	0.00646017	0.0143175	0.00913547	0.0134805	1	453.062	91.3281	0	142.094	51
Nrg	1	149	2705.84	210	139	104	125	89	131.517	96.094	1.03593	159	0.542399	13.7736	1	0.709524	0.965316	15.0622	14.5602	6.08276	2.55934	2.23607	11.6276	0.201416	0.252217	0.190304	10277	12.6541	0.304487	-27.4456	44.0416	0.937107	0.87915	0.0143068	0.0913947	0.0638351	0.00909391	0.0245429	0.0470446	0.0326088	0.0152773	0.00381797	0.0169317	0.0243686	0.00747531	0.00766463	0.00717426	0.00913098	0.00306433	0.00975862	0.0182936	0.00951071	0.0143322	0.00289649	0.00986838	0.0133257	0.00707515	0.00430597	0.00680531	0.0145035	0.0122979	0.00339143	1	131.517	96.094	0	1.48322	52
Nrg	1	159	2887.44	238	2019	105	2002	91	2010.14	97.3145	1.12713	170	0.802948	14.2283	1	0.668067	0.887212	18.489	17.2047	5.38516	2.47302	2.23607	10.1184	0.411879	0.70033	0.677715	10966.7	11.0203	1.08434	-59.5835	47.4558	0.935294	0.683936	0.0275202	0.146483	0.126226	0.00670362	0.0182085	0.00177684	0.00665032	0.0267207	0.00832896	0.00455948	0.0024359	0.0258634	0.0141901	0.0281345	0.00632087	0.00248153	0.00873798	0.00952699	0.00407967	0.00140931	0.0153913	0.00325196	0.0182027	0.00273485	0.000437296	0.0038121	0.00300046	0.00922363	0.00227681	1	2010.14	97.3145	0	14.6541	53
Nrg	1	320	5811.2	450	923	117	905	92	913.056	103.5	1.18783	347	0.793547	20.1851	1	0.711111	0.841868	26.1684	24.7386	7.61577	3.29229	3	15.2891	0.381975	0.618056	0.643363	22071.4	15.9237	1.02938	-14.4044	69.1127	0.92219	0.661585	0.027081	0.157326	0.114172	0.0149658	0.020829	0.00789256	0.0193032	0.0159501	0.00257608	0.00899196	0.0135537	0.0113317	0.0231805	0.0216103	0.00376072	0.00756187	0.0037965	0.00958127	0.0039332	0.00865122	0.00904065	0.00953204	0.0101237	0.00215529	0.00398535	0.00137955	0.00612172	0.00676018	0.00114561	1	913.056	103.5	0	14.7688	54
Nrg	1	169	3069.04	256	1007	112	991	96	998.32	103.698	1.12458	182	0.654576	14.6689	1	0.660156	0.889223	16.9346	15.8114	6.32456	2.62026	2.23607	11.9261	0.24573	0.325785	0.322758	11656.4	12.8025	0.516414	47.589	48.8701	0.928571	0.86071	0.0291858	0.0829134	0.104772	0.00844227	0.0112629	0.0103023	0.0464341	0.00996907	0.00643102	0.0111882	0.0122703	0.0360052	0.0139233	0.0119117	0.0221981	0.00762981	0.00325479	0.00313806	0.00428034	0.0454487	0.0142374	0.012135	0.013697	0.00835545	0.00403058	0.00488216	0.00653313	0.00699176	0.00618569	1	998.32	103.698	0	16.0473	55
Nrg	1	152	2760.32	196	1866	110	1852	96	1858.52	102.368	1.00433	162	0.403454	13.9116	1	0.77551	0.995693	14.5467	14.2127	6.40312	2.64134	2.23607	12.6	0.113467	0.12799	0.0928961	10483.9	13.3102	0.148634	47.6805	43.799	0.938272	0.958081	0.017938	0.0354475	0.0407152	0.0133255	0.0108724	0.0252646	0.031867	0.0147817	0.0103078	0.00982518	0.013501	0.0151927	0.0236305	0.00975713	0.00709832	0.00991686	0.0107394	0.00631551	0.00363894	0.00771071	0.0185985	0.0209774	0.00799145	0.00815189	0.00881729	0.00938707	0.00673692	0.00713401	0.00430401	1	1858.52	102.368	0	42.2434	56
Nrg	1	137	2487.92	195	3659	111	3644	98	3651.03	104.182	1.08468	146	0.709034	13.2073	1	0.702564	0.921929	15.7848	15	5.38516	2.38912	2.23607	10.5393	0.29738	0.423244	0.418089	9449.3	11.131	0.668942	-59.4228	43.2132	0.938356	0.775261	0.0329598	0.129751	0.107466	0.00902895	0.013783	0.0241917	0.0218711	0.0184688	0.0110504	0.00530063	0.0130379	0.0208824	0.0126703	0.0260308	0.0121613	0.00545081	0.00630451	0.00843513	0.00086855	0.0135507	0.00579842	0.0165578	0.0145534	0.00212493	0.00695687	0.00548892	0.00681025	0.00579965	0.00539422	1	3651.03	104.182	0	11.7737	57
Nrg	1	286	5193.76	420	3218	123	3198	102	3207.53	112.402	1.07592	301	0.610475	19.0826	1	0.680952	0.929441	21.4807	21.1896	8.48528	3.39062	2.91421	16.2	0.235475	0.308001	0.26257	19726.3	17.0134	0.420112	35.2347	62.1838	0.950166	0.805261	0.0718144	0.125902	0.0672783	0.0204957	0.0165205	0.044913	0.0114924	0.0108133	0.019662	0.0230641	0.00716826	0.00154505	0.0108116	0.00510775	0.00850516	0.0133119	0.00572578	0.000459241	0.00529982	0.00468245	0.00658382	0.00317126	0.00443685	0.00498204	0.00467921	0.0107367	0.00482725	0.00962585	0.00189206	1	3207.53	112.402	0	10.4615	58
Nrg	1	213	3868.08	288	1961	128	1945	110	1952.38	118.023	0.998542	221	0.416002	16.4682	1	0.739583	1.00146	17.2878	17.2627	7.61577	3.06622	2.82843	14.8492	0.139806	0.162529	0.0996698	14691.3	15.7209	0.159472	12.0086	51.6985	0.963801	0.906929	0.0566649	0.0718448	0.0380254	0.0351082	0.0144616	0.0393727	0.0262599	0.0252207	0.0131622	0.00392458	0.00984866	0.00932604	0.0192972	0.0174397	0.00826523	0.00971855	0.0101994	0.00522823	0.00510542	0.00888911	0.0153496	0.0131398	0.00887921	0.00499776	0.0118305	0.0112309	0.00346447	0.00772314	0.00366451	1	1952.38	118.023	0	16.4178	59
Nrg	1	130	2360.8	255	2342	127	2327	110	2333.27	117.492	1.42711	154	0.870239	12.8655	1	0.509804	0.700716	19.1017	17.2047	4.24264	2.03166	2	9.06968	0.472836	0.896942	1.02992	8966.49	9.41007	1.64787	-34.6593	48.2843	0.844156	0.555337	0.020785	0.131371	0.128801	0.0299812	0.0185303	0.0245016	0.0407987	0.0287605	0.0152857	0.00502333	0.0193849	0.0061269	0.00579634	0.00919986	0.0147353	0.0052169	0.0124744	0.00473389	0.0127749	0.00791693	0.0122874	0.0141836	0.00858425	0.0120712	0.00888988	0.00482979	0.00653016	0.00514504	0.0135588	1	2333.27	117.492	0	6.56923	60
Nrg	1	143	2596.88	225	3301	125	3286	110	3292.96	117.21	1.14983	154	0.81618	13.4935	1	0.635556	0.869694	17.7913	16.6433	5	2.3377	2.23607	9.89949	0.405197	0.681229	0.730709	9863.14	10.2798	1.16914	47.955	45.4558	0.928571	0.646888	0.020298	0.165124	0.11643	0.00745383	0.0109533	0.00225621	0.0141454	0.0306349	0.00666592	0.00933854	0.00410432	0.0218557	0.0221537	0.0150574	0.0047515	0.00625292	0.00391216	0.00875759	0.00286998	0.00741626	0.00815553	0.0113672	0.0155968	0.00389501	0.00455993	0.00231422	0.0050909	0.00712763	0.00320098	1	3292.96	117.21	0	11.2238	61
Nrg	1	144	2615.04	210	3272	127	3258	112	3264.25	118.903	1.01563	153	0.421889	13.5406	1	0.685714	0.98461	14.2496	14.1421	6.32456	2.55265	2.23607	12.0208	0.15	0.176471	0.102965	9932.12	12.9193	0.164743	24.7044	42.8701	0.941176	0.916732	0.034776	0.0662085	0.0401052	0.0241454	0.00756249	0.0377694	0.0258412	0.0367247	0.0125608	0.0135368	0.00794139	0.00644972	0.0161826	0.0315326	0.0149346	0.00518842	0.016599	0.0144669	0.00936238	0.0202534	0.0149346	0.0310595	0.0173177	0.0208909	0.00436734	0.0148319	0.0175383	0.00882348	0.0115844	1	3264.25	118.903	0	12.6736	62
Nrg	1	231	4194.96	324	786	133	768	115	776.403	123.771	1.06872	242	0.358849	17.1499	1	0.712963	0.935697	17.8298	18.0278	7.81025	3.08771	2.82843	15.5563	0.137089	0.158868	0.0713572	15932.8	16.6423	0.114171	-57.7647	55.6985	0.954545	0.904805	0.0125009	0.0765593	0.0283176	0.00950162	0.0278908	0.0467224	0.0173647	0.0382975	0.00893329	0.0144274	0.00675281	0.0166708	0.00688953	0.0200838	0.0171111	0.0102394	0.00860763	0.00925527	0.00487136	0.00450378	0.000499546	0.00909329	0.0134298	0.00277754	0.0102178	0.00833633	0.0101775	0.00981501	0.00398681	1	776.403	123.771	0	16.1212	63
Nrg	1	181	3286.96	255	3055	130	3038	115	3046.24	121.724	1.10097	194	0.581428	15.1808	1	0.709804	0.908292	16.8895	16.4924	6.40312	2.74007	2.23607	13.2	0.199632	0.249426	0.229109	12484.1	13.7412	0.366574	61.2643	50.0416	0.93299	0.847266	0.0374353	0.105598	0.0735867	0.0103055	0.0155374	0.0424107	0.0367133	0.0254452	0.00971528	0.00738046	0.0102658	0.00216764	0.0225017	0.0149758	0.0103603	0.0113184	0.00375454	0.00401351	0.0067888	0.0164178	0.014491	0.0143207	0.0113643	0.0092679	0.00347575	0.0036814	0.0045923	0.00841296	0.00114684	1	3046.24	121.724	0	17.9061	64
Nrg	1	142	2578.72	210	2030	131	2015	117	2021.9	123.718	1.087	153	0.681389	13.4462	1	0.67619	0.919965	15.7789	15.2315	5.83095	2.43956	2.23607	10.7331	0.295336	0.419116	0.366266	9794.17	11.5489	0.586026	56.2285	44.0416	0.928105	0.77931	0.0305395	0.134742	0.0974133	0.00978593	0.0148293	0.0360936	0.017372	0.0139874	0.00499505	0.0119628	0.00839837	0.0114578	0.0161447	0.0243806	0.0196499	0.00462495	0.00640265	0.00729703	0.000559518	0.010179	0.0098104	0.0104489	0.0132109	0.011815	0.00525747	0.0054503	0.00627732	0.00339527	0.00346459	1	2021.9	123.718	0	12.2817	65
Nrg	1	144	2615.04	195	2941	136	2928	121	2933.95	128	1.03195	152	0.656881	13.5406	1	0.738462	0.969035	15.6028	15.2315	5.83095	2.49878	2.23607	11.1803	0.265975	0.362351	0.32627	9932.12	11.7645	0.522032	-28.3397	43.2132	0.947368	0.790287	0.00504436	0.139852	0.08944	0.000479433	0.0045001	0.0510472	0.0242888	0.0227283	0.00302519	0.00420821	0.00290957	0.00474822	0.0138756	0.0274444	0.0136299	0.00137366	0.00220222	0.00520627	0.00123856	0.0166067	0.0097227	0.0122434	0.0135504	0.00819641	0.0018881	0.00255931	0.00117635	0.0033414	0.000135422	1	2933.95	128	0	32.5347	66
Nrg	1	136	2469.76	180	3486	134	3471	122	3478	127.5	1.02231	144	0.635609	13.159	1	0.755556	0.978176	14.9844	14.3178	5.38516	2.45602	2.23607	11	0.231727	0.30162	0.295317	9380.33	11.5681	0.472508	88.5131	41.799	0.944444	0.844686	1.3791e-18	0.106404	0.0934412	2.55556e-18	5.02001e-18	0.0360599	0.051947	0.0355936	7.70942e-19	7.24849e-18	1.42155e-18	0.0212536	0.0225108	0.0302124	0.00735137	3.92182e-18	7.10773e-19	2.84309e-18	1.86466e-18	0.046801	0.0136112	0.0262427	0.0230866	0.00922207	2.80627e-18	2.24766e-18	2.67201e-18	7.10773e-19	4.30969e-20	1	3478	127.5	0	5.17647	67
Nrg	1	198	3595.68	289	507	141	490	124	498.298	132.152	1.09867	209	0.622299	15.8777	1	0.685121	0.910192	18.0758	17.2047	6.7082	2.82543	2.23607	13.3128	0.226209	0.292339	0.277499	13656.7	14.1494	0.443998	-52.8169	52.2843	0.947368	0.824504	0.0503062	0.107903	0.0846116	0.0194494	0.0216045	0.0301452	0.0184911	0.0176469	0.0169146	0.00444809	0.0243731	0.00840481	0.0125346	0.0119389	0.00464825	0.00704744	0.00466962	0.0190615	0.00638682	0.0101994	0.0065667	0.0075968	0.00703555	0.00666056	0.00773981	0.0140807	0.00673994	0.00868689	0.00288733	1	498.298	132.152	0	13.5909	68
Nrg	1	184	3341.44	256	1074	140	1058	124	1065.37	131.489	1.05781	195	0.648717	15.3061	1	0.71875	0.94535	17.6054	17.2047	6.7082	2.76937	2.23607	12.7279	0.260205	0.351725	0.31401	12691	13.3983	0.502415	47.2347	49.4558	0.94359	0.791473	0.0564046	0.129045	0.0909747	0.0303888	0.0141264	0.0329602	0.0250425	0.00788502	0.0111634	0.0216912	0.0119087	0.0194664	0.00583085	0.0146747	0.00868059	0.00579059	0.0206908	0.00802082	0.00696893	0.0227977	0.00215118	0.0114844	0.00415396	0.00628861	0.00772873	0.0053066	0.00818631	0.0097927	0.00684112	1	1065.37	131.489	0	17.2554	69
Nrg	1	163	2960.08	221	2186	141	2173	124	2178.94	131.939	1.03491	171	0.652167	14.4062	1	0.737557	0.966265	16.5762	16.2788	6.32456	2.63888	2.23607	12	0.262846	0.356568	0.31913	11242.6	12.566	0.510608	-3.25793	46.0416	0.953216	0.783162	0.0537471	0.136435	0.0826777	0.0107683	0.0258677	0.0352369	0.0330315	0.0335742	0.0195402	0.0114679	0.00925872	0.0252051	0.00733403	0.0197284	0.0163394	0.0142234	0.0015779	0.0114451	0.00117726	0.0326944	0.00872418	0.0150794	0.0152821	0.00922856	0.00595932	0.00742982	0.00664225	0.00813011	0.00495408	1	2178.94	131.939	0	17.0184	70
Nrg	1	94	1707.04	154	3183	135	3169	124	3175.62	128.809	1.13573	98	0.880574	10.94	1	0.61039	0.880491	15.9084	14.7648	4.12311	1.92809	2	7.07107	0.521087	1.08806	1.11011	6483.46	7.53916	1.77618	57.1833	36.6274	0.959184	0.53733	0.0245382	0.168251	0.112377	0.00576289	0.0126283	0.0271101	0.0378788	0.0382096	0.00179649	0.00729264	0.00870795	0.00631676	0.014531	0.00809087	0.00853463	0.00289024	0.00508688	0.00565138	0.00634614	0.0238349	0.0102279	0.0126566	0.00684281	0.00315019	0.00379594	0.00126333	0.00399298	0.00519367	0.0048746	1	3175.62	128.809	0	14.4574	71
Nrg	1	272	4939.52	361	868	144	849	125	858.088	133.871	1.00215	281	0.458762	18.6097	1	0.753463	0.997855	19.7499	18.9737	8.48528	3.41239	2.91421	16.2635	0.142841	0.166644	0.125418	18760.7	17.5489	0.200668	42.4798	58.5269	0.967972	0.962003	0.0158213	0.0288444	0.0546091	0.00902582	0.0101588	0.0141707	0.0405652	0.0186293	0.00175008	0.00354137	0.00405749	0.00054512	0.026059	0.00609456	0.00718461	0.00396262	0.00404078	0.00352975	0.000491779	0.0105436	0.0152399	0.0038053	0.0118015	0.00188916	0.0049724	0.00463806	0.00428507	0.00331497	0.00210031	1	858.088	133.871	0	21.8934	72
Nrg	1	209	3795.44	323	530	148	511	131	520.584	139.234	1.19002	231	0.649286	16.3128	1	0.647059	0.840322	18.9478	18.2483	6.7082	2.81891	2.23607	13.5484	0.257553	0.346897	0.314847	14415.4	14.4106	0.503756	-55.1094	55.9056	0.904762	0.773052	0.0595612	0.127561	0.0804709	0.00562811	0.0193902	0.0324469	0.0161473	0.0256243	0.0149002	0.0312416	0.0112975	0.000442134	0.0187587	0.00553842	0.0171556	0.00468808	0.00728228	0.0187903	0.00556885	0.00190958	0.00450527	0.00676957	0.00839512	0.00118964	0.00703532	0.00494732	0.0138041	0.00623167	0.00665031	1	520.584	139.234	0	21.0766	73
Nrg	1	154	2796.64	224	1380	145	1364	131	1371.51	137.26	1.0677	165	0.698719	14.0028	1	0.6875	0.936593	16.5884	15.8114	5.83095	2.53685	2.23607	10.7331	0.321177	0.473139	0.397827	10621.8	11.8673	0.636523	62.5866	45.4558	0.933333	0.784316	0.0238707	0.130298	0.104889	0.00916758	0.0132278	0.0313661	0.0230289	0.0137625	0.00908477	0.0149688	0.00851181	0.0175705	0.0123957	0.0323467	0.014339	0.00698241	0.007536	0.0103956	0.00517735	0.0179457	0.00740985	0.0162407	0.00596639	0.00611531	0.00742209	0.00682835	0.00977544	0.00386357	0.00139726	1	1371.51	137.26	0	9.85065	74
Nrg	1	297	5393.52	440	2082	151	2060	131	2070.51	140.596	1.12402	317	0.535823	19.4461	1	0.675	0.889661	21.2471	21.8403	8.94427	3.41309	3	17.4413	0.201416	0.252217	0.184371	20485	17.9396	0.294993	68.0011	64.7696	0.936909	0.792428	0.0860935	0.131695	0.0482653	0.0277415	0.0211152	0.038874	0.0188468	0.0271535	0.0158512	0.0125314	0.0134463	0.0133367	0.00793905	0.00664544	0.0117239	0.0158831	0.00192954	0.0065076	0.00881865	0.018144	0.00353297	0.00440574	0.00668478	0.00543153	0.0031775	0.00432176	0.00197423	0.0107968	0.00627065	1	2070.51	140.596	0	8.69697	75
Nrg	1	131	2378.96	169	196	145	183	132	189.122	138	0.962195	136	0.467701	12.9149	1	0.775148	1.03929	13.7319	13.0384	5.83095	2.49147	2.23607	11.3137	0.132278	0.152443	0.131367	9035.47	12.1375	0.210187	-40.7468	39.799	0.963235	0.954382	0.0134511	0.0376454	0.0438309	0.00871937	0.0223986	0.0249363	0.0315503	0.0251842	0.00394607	0.0209912	0.0131187	0.0122769	0.0187169	0.0101567	0.0147641	0.00326085	0.0171938	0.0090779	0.00795259	0.00348036	0.00896265	0.00422857	0.0112139	0.013274	0.00559202	0.0100824	0.00550664	0.00251246	0.00433279	1	189.122	138	0	31.0076	76
Nrg	1	176	3196.16	240	1412	148	1396	133	1403.59	139.597	1.01826	184	0.569372	14.9696	1	0.733333	0.982072	16.5333	16.1555	6.7082	2.76911	2.23607	12.7279	0.212161	0.269296	0.216427	12139.3	13.5917	0.346283	-56.2869	47.4558	0.956522	0.846906	0.0242636	0.114757	0.0666899	0.0174695	0.00659671	0.0582474	0.0280809	0.0142339	0.0120239	0.00122932	0.0126301	0.0105212	0.00411409	0.00948661	0.0105624	0.00954201	0.00663557	0.00425718	0.00352838	0.0114531	0.0145314	0.0065467	0.00613622	0.00593543	0.00687756	0.0103068	0.00217265	0.00279862	0.00649441	1	1403.59	139.597	0	14.7102	77
Nrg	1	178	3232.48	255	1613	149	1596	134	1603.83	140.871	1.04227	188	0.627972	15.0545	1	0.698039	0.959442	17.1169	16.4924	6.40312	2.73849	2.23607	12.4808	0.243243	0.321428	0.284958	12277.2	13.321	0.455932	-64.1761	48.2843	0.946809	0.833223	0.0219119	0.111519	0.0881565	0.00723229	0.0117003	0.0404488	0.0342662	0.0260036	0.0112705	0.00753254	0.0109578	0.00563989	0.0159309	0.0227894	0.0103628	0.00282942	0.00856858	0.0037038	0.00399313	0.0175037	0.0127601	0.0163949	0.0126084	0.00498594	0.00807607	0.0023736	0.00377753	0.00568193	0.00384502	1	1603.83	140.871	0	10.9775	78
Nrg	1	153	2778.48	210	1741	154	1726	140	1733.12	146.569	1.00885	162	0.451532	13.9573	1	0.728571	0.99123	14.7908	14.4222	6.32456	2.64119	2.23607	12.0208	0.166506	0.199769	0.120756	10552.9	13.1971	0.19321	48.39	44.0416	0.944444	0.922157	0.0189181	0.0637596	0.0483874	0.0124927	0.00764323	0.0406115	0.0306806	0.0238595	0.00754391	0.00740532	0.00887586	0.0159367	0.0137261	0.0125977	0.0211965	0.00739227	0.0112887	0.0127653	0.00181443	0.00383634	0.00713928	0.00831729	0.0234717	0.0115363	0.00893002	0.0142541	0.017044	0.00667174	0.00605179	1	1733.12	146.569	0	22.4706	79
Nrg	1	131	2378.96	180	2260	157	2245	145	2252.19	150.626	1.03179	140	0.646989	12.9149	1	0.727778	0.969189	14.823	14.3178	5.38516	2.40341	2.23607	10.7331	0.250366	0.333984	0.311476	9035.47	11.3025	0.498362	76.5499	41.2132	0.935714	0.797142	0.042258	0.134685	0.0788637	0.00790372	0.00716779	0.0502041	0.0221541	0.0277791	0.017333	0.0127849	0.00398649	0.00162102	0.0124657	0.0212975	0.0116242	0.00970456	0.0119051	0.00625109	0.00451534	0.0149564	0.00886138	0.00791311	0.0173311	0.0100783	0.00467323	0.0163133	0.0052539	0.00658917	0.00687932	1	2252.19	150.626	0	17.7405	80
Nrg	1	189	3432.24	272	612	166	595	150	602.81	157.19	1.03996	201	0.39349	15.5126	1	0.694853	0.96158	16.2087	16.2788	7.2111	2.86521	2.23607	14.1421	0.131256	0.151086	0.0877502	13035.9	14.9011	0.1404	-59.9823	49.6985	0.940299	0.908084	0.0405473	0.0738832	0.033041	0.0227152	0.00392829	0.0458657	0.0207031	0.0303354	0.00324113	0.00416724	0.00142727	0.0189238	0.015599	0.0199495	0.0149313	0.00957485	0.00746934	0.00450839	0.00549414	0.000792287	0.0166796	0.0137578	0.0129295	0.0124406	0.0126621	0.00560956	0.00464855	0.00573068	0.00563815	1	602.81	157.19	0	20.5556	81
Nrg	1	155	2814.8	210	2156	166	2142	151	2148.05	157.729	1.0225	164	0.511022	14.0482	1	0.738095	0.977998	15.2084	14.8661	6.32456	2.62263	2.23607	12.522	0.15768	0.187198	0.163376	10690.8	13.0726	0.261402	19.6323	44.6274	0.945122	0.875525	0.0623821	0.0873038	0.0508032	0.0251869	0.0281029	0.0394067	0.0127336	0.0266521	0.00633355	0.00414019	0.0138972	0.00735119	0.00818168	0.0319798	0.00609111	0.0111955	0.00375891	0.012349	0.0051837	0.00396069	0.0106613	0.0207989	0.00966157	0.0111874	0.00826732	0.00700665	0.0115973	0.00691071	0.00756228	1	2148.05	157.729	0	18.8903	82
Nrg	1	154	2796.64	208	3618	167	3605	151	3610.52	158.045	1.08388	164	0.592979	14.0028	1	0.740385	0.922611	15.7129	15.2971	6	2.55214	2.23607	12	0.215535	0.274755	0.2419	10621.8	12.6523	0.38704	-10.8618	45.799	0.939024	0.832165	0.0525603	0.106864	0.0752512	0.0110717	0.0340663	0.0349817	0.03346	0.0178168	0.0107369	0.0123693	0.0113926	0.006359	0.013563	0.0202374	0.0157553	0.00940251	0.0086866	0.00808111	0.00988491	0.0188613	0.00959527	0.0143047	0.0142314	0.00551381	0.00850061	0.00424279	0.00349668	0.00924836	0.00953055	1	3610.52	158.045	0	20.5779	83
Nrg	1	133	2415.28	210	2522	166	2507	152	2513.72	158.729	1.25502	146	0.802031	13.0131	1	0.633333	0.796801	17.2064	16.4012	5	2.19257	2	10.371	0.36767	0.581452	0.674248	9173.41	10.2771	1.0788	42.2896	45.799	0.910959	0.62952	0.0581386	0.148771	0.114185	0.00408646	0.0336458	0.0165143	0.0285299	0.0218726	0.00769712	0.0153286	0.0185912	0.0242054	0.0074286	0.0181468	0.0188473	0.00327048	0.00822602	0.00194189	0.00883419	0.00487488	0.0206402	0.00953076	0.0121321	0.0211892	0.00400142	0.00708399	0.0069209	0.00166689	0.00452076	1	2513.72	158.729	0	2.81955	84
Nrg	1	173	3141.68	240	2868	169	2852	154	2859.32	160.861	1.08769	186	0.531487	14.8415	1	0.720833	0.919377	16.2307	16.1555	6.7082	2.67888	2.23607	12.9692	0.197227	0.245682	0.180545	11932.3	13.7485	0.288872	-47.8117	48.6274	0.930108	0.829145	0.0515058	0.117949	0.0607099	0.0246316	0.0234054	0.0475957	0.0205154	0.0256568	0.00365995	0.0125583	0.0120029	0.000431693	0.00512358	0.00588279	0.00719786	0.0105648	0.00758645	0.010591	0.0181148	0.0124715	0.00743367	0.00990736	0.00223804	0.00574171	0.0103956	0.0036151	0.00760368	0.0113463	0.00768998	1	2859.32	160.861	0	47.2139	85
Nrg	1	147	2669.52	221	3194	169	3177	156	3185.12	162.095	1.2067	160	0.816699	13.6809	1	0.665158	0.828706	18.1321	17	5	2.32519	2	9.80306	0.423349	0.734152	0.732912	10139	10.4634	1.17266	65.4124	47.2132	0.91875	0.642999	0.0274886	0.159431	0.119093	0.0134949	0.00883647	0.00247703	0.0201908	0.021869	0.00776879	0.0135191	0.00988767	0.0185574	0.0207262	0.0159955	0.00414749	0.00770426	0.00553386	0.00430438	0.00844969	0.00663805	0.0141205	0.011259	0.0141903	0.00451297	0.00835171	0.00809431	0.0128201	0.00489499	0.00331812	1	3185.12	162.095	0	1.13605	86
Nrg	1	170	3087.2	256	668	175	652	159	659.406	166.829	1.09132	184	0.2999	14.7123	1	0.664062	0.916321	15.1484	15.1327	6.7082	2.67531	2.23607	13.4	0.114503	0.129309	0.0482502	11725.4	14.4511	0.0772004	-42.507	48.2843	0.923913	0.929669	0.0273474	0.0529765	0.0206085	0.0160936	0.0280503	0.0260337	0.01348	0.043492	0.00673998	0.0124856	0.00960432	8.83514e-05	0.00761324	0.0273138	0.00843383	0.00738054	0.00578251	0.00791411	0.00486814	0.0184054	0.00469382	0.0201635	0.00401798	0.0291857	0.00857807	0.00775966	0.0113969	0.00764826	0.00460962	1	659.406	166.829	0	19.7529	87
Nrg	1	279	5066.64	399	1349	181	1328	162	1337.96	171.358	1.05331	289	0.691696	18.8476	1	0.699248	0.949384	22.2022	21.5407	7.81025	3.3258	2.82843	14.8492	0.310641	0.450623	0.384679	19243.5	16.0342	0.615486	56.315	60.7696	0.965398	0.765258	0.0111088	0.146702	0.0972277	0.00852124	0.00922341	0.0415337	0.0182264	0.0190424	0.00751058	0.00523421	0.00457523	0.0133918	0.0199839	0.0229146	0.00964377	0.0048211	0.00435533	0.00514632	0.00342496	0.0135951	0.00837616	0.0088075	0.0123049	0.00448362	0.00333704	0.00493628	0.00226111	0.00228482	0.00262192	1	1337.96	171.358	0	12.4659	88
Nrg	1	180	3268.8	272	1173	180	1157	163	1163.93	170.733	1.09195	188	0.473962	15.1388	1	0.661765	0.91579	16.3746	16.7631	6.40312	2.69571	2.23607	12.7279	0.240716	0.31703	0.13566	12415.1	14.4186	0.217056	-30.1787	49.6985	0.957447	0.784137	0.0587136	0.138221	0.0417878	0.016095	0.0362352	0.0455436	0.0121879	0.0312128	0.0167077	0.0180791	0.0234768	0.00482071	0.00615445	0.00374816	0.0124758	0.013319	0.0196269	0.0109335	0.0142091	0.0108728	0.0014675	0.00557543	0.00166148	0.0107972	0.00916791	0.00680997	0.00227939	0.00581306	0.00994743	1	1163.93	170.733	0	29.2167	89
Nrg	1	124	2251.84	168	315	178	303	164	308.734	170.726	0.986809	131	0.498363	12.5651	1	0.738095	1.01337	13.5022	13.1529	5.83095	2.41918	2.11803	11	0.163685	0.195722	0.153444	8552.66	11.706	0.245511	1.46221	39.2132	0.946565	0.907243	0.0381333	0.0716213	0.0584298	0.023066	0.00772077	0.0378999	0.0453089	0.028474	0.0118359	0.00915146	0.0109622	0.00337654	0.0338812	0.0224208	0.0141943	0.0120199	0.00990518	0.00700515	0.0017413	0.0232514	0.0267442	0.0229428	0.0235399	0.0108206	0.00976458	0.00470514	0.00947273	0.0109441	0.00646777	1	308.734	170.726	0	21.2661	90
Nrg	1	70	1271.2	90	934	175	924	166	928.329	170.114	0.938211	74	0.577305	9.4407	1	0.777778	1.06586	10.4384	10	4.12311	1.92998	2	7.77817	0.222183	0.285649	0.224697	4828.11	8.52326	0.359515	-56.948	28.7279	0.945946	0.870872	0.0507411	0.0971972	0.0675106	0.0443191	0.0209438	0.047794	0.038366	0.00349761	0.0422284	0.0208133	0.00746645	0.000609427	0.018409	0.0141448	0.0170851	0.038453	0.0281463	0.00676208	0.0168679	0.036386	0.0150391	0.0126046	0.0143086	0.0147599	0.0335085	0.026407	0.00662023	0.0286247	0.024671	1	928.329	170.114	0	37.7143	91
Nrg	1	282	5121.12	396	1034	186	1012	168	1022.29	176.642	1.0623	295	0.631955	18.9487	1	0.712121	0.941357	21.5576	21.587	8.48528	3.35816	2.82843	16.0863	0.254816	0.341951	0.290314	19450.4	16.7072	0.464502	68.1496	61.3553	0.955932	0.770501	0.0182542	0.154672	0.076564	0.00546202	0.009969	0.056575	0.0211357	0.0267633	0.00456042	0.00641213	0.00779784	0.00843681	0.0152824	0.0179046	0.0131293	0.00274938	0.0037142	0.00359883	0.00241484	0.0234188	0.00908903	0.00536352	0.0108084	0.00548354	0.00181495	0.00396003	0.00267249	0.00548242	0.00231364	1	1022.29	176.642	0	15.539	92
Nrg	1	157	2851.12	238	830	187	816	170	822.204	178.369	1.11348	168	0.687811	14.1386	1	0.659664	0.898087	16.7229	16.2788	5.83095	2.51029	2.23607	11.6276	0.285725	0.400021	0.37762	10828.8	12.139	0.604192	11.7187	46.8701	0.934524	0.741827	0.0247493	0.155282	0.0866649	0.00566239	0.0129901	0.0400988	0.0151221	0.0330137	0.00913848	0.00460144	0.00429484	0.0123822	0.0212585	0.0220012	0.0137002	0.0103987	0.00564956	0.0040049	0.00493041	0.0113035	0.00236289	0.00526253	0.0171664	0.00799574	0.00723211	0.00384175	0.00550145	0.00477193	0.00346309	1	822.204	178.369	0	21.0255	93
Nrg	1	132	2397.12	176	1752	188	1741	172	1746.42	179.053	1.11316	145	0.746388	12.9641	1	0.75	0.898342	15.935	15.1327	5.09902	2.35647	2	10	0.339181	0.513275	0.502604	9104.44	10.6049	0.804166	0.838821	42.9706	0.910345	0.719602	0.0270128	0.155957	0.103918	0.00385602	0.0162502	0.0223422	0.0100427	0.0242235	0.0109523	0.00864636	0.0144767	0.0286129	0.0154769	0.0229443	0.00686748	0.00823285	0.00286333	0.00413666	0.00889697	0.0153643	0.00668647	0.00378857	0.0123055	0.0033332	0.00448631	0.0113297	0.000419671	0.00877687	0.000887068	1	1746.42	179.053	0	16.0758	94
Nrg	1	349	6337.84	500	2035	192	2010	172	2021.93	181.458	1.12315	367	0.691495	21.0799	1	0.698	0.890352	24.8585	25	8.94427	3.6109	3.16228	17.4413	0.302347	0.433377	0.384311	24071.6	17.9573	0.614898	66.9643	70.1838	0.950954	0.710977	0.0546795	0.167678	0.0807216	0.00880849	0.01171	0.0379786	0.00395042	0.0266223	0.023131	0.0116976	0.00500335	0.0151022	0.0168158	0.0108485	0.0120672	0.00445824	0.00875073	0.00648724	0.0041992	0.010326	0.0035779	0.00534025	0.00592664	0.00844593	0.0116683	0.00857976	0.0023525	0.0030295	0.00284613	1	2021.93	181.458	0	5.48138	95
Nrg	1	189	3432.24	270	1098	189	1080	174	1088.58	180.889	1.03996	199	0.610734	15.5126	1	0.7	0.96158	17.4774	17.4642	6.7082	2.81686	2.23607	12.9692	0.257386	0.346595	0.262888	13035.9	13.8393	0.420621	78.8558	49.6985	0.949749	0.780642	0.012478	0.15413	0.0652362	0.00657539	0.0116582	0.0653201	0.0196027	0.0291641	0.00448006	0.00242132	0.00364273	0.0010994	0.014118	0.0115482	0.0082852	0.00411483	0.00224301	0.00589712	0.00422351	0.0195772	0.0118653	0.00262331	0.0168688	0.00752326	0.00161855	0.00232297	0.00453447	0.00424246	0.00130258	1	1088.58	180.889	0	20.7989	96
Nrg	1	127	2306.32	168	287	195	275	181	280.559	187.795	0.9925	135	0.506873	12.7162	1	0.755952	1.00756	13.6978	13.3417	5.83095	2.43454	2	11	0.175515	0.212879	0.160065	8759.57	11.8078	0.256104	2.32885	39.799	0.940741	0.888443	0.0719118	0.079933	0.0465774	0.0412319	0.0076908	0.0347644	0.0256168	0.0232205	0.0214245	0.00554751	0.0125746	0.0013098	0.0120699	0.0116583	0.00484973	0.0243385	0.00623982	0.00382567	0.00326298	0.0165224	0.011245	0.00533729	0.0139905	0.00687036	0.0191255	0.00452496	0.00319968	0.00253625	0.0127768	1	280.559	187.795	0	33.9606	97
Nrg	1	152	2760.32	210	3136	196	3121	182	3127.97	188.842	0.988651	159	0.426658	13.9116	1	0.72381	1.01148	14.6449	14.3178	6.7082	2.63796	2.23607	12.522	0.125427	0.143415	0.105689	10483.9	13.2451	0.169103	86.2247	43.4558	0.955975	0.944061	0.0452474	0.0419313	0.0427808	0.0292445	0.0132918	0.0195995	0.0368357	0.0346424	0.0100119	0.00887417	0.0091861	0.00270364	0.0331134	0.0266644	0.0101061	0.00601169	0.00600636	0.00166693	0.00549447	0.018094	0.0327298	0.0217446	0.0186477	0.0109459	0.0140049	0.00281781	0.00575203	0.0031458	0.00786533	1	3127.97	188.842	0	6.93421	98
Nrg	1	151	2742.16	210	3347	196	3332	182	3339.19	188.497	1.02221	159	0.644186	13.8658	1	0.719048	0.978273	15.8681	15.2643	5.83095	2.56652	2.23607	11.3137	0.258814	0.34919	0.307414	10414.9	12.137	0.491862	-53.2193	44.0416	0.949686	0.822301	0.0155549	0.119882	0.0915813	0.00524935	0.00954017	0.0439017	0.032015	0.0149148	0.0041615	0.009183	0.00755772	0.00645244	0.0118591	0.0232071	0.0140462	0.00624598	0.00641202	0.00994395	0.00652593	0.0180975	0.0120388	0.0205539	0.0113409	0.00564359	0.00807419	0.00387571	0.00851863	0.0092269	0.00415922	1	3339.19	188.497	0	27.053	99
Nrg	1	171	3105.36	240	1165	199	1149	184	1156.36	191.345	1.10041	185	0.379598	14.7555	1	0.7125	0.908748	15.5139	15.5242	6.40312	2.66266	2.23607	13.7072	0.117043	0.132558	0.0809042	11794.4	14.3527	0.129447	51.9146	48.6274	0.924324	0.853526	0.0430043	0.105773	0.02957	0.0130652	0.0419702	0.0527199	0.0175459	0.0306255	0.00894461	0.013052	0.00680292	0.0159302	0.0226809	0.00497578	0.00627898	0.00678422	0.00486745	0.0103774	0.0116775	0.00128429	0.0138079	0.00483136	0.0067006	0.0101539	0.00466755	0.00596237	0.00765129	0.00644908	0.00898178	1	1156.36	191.345	0	11.4152	100
Nrg	1	88	1598.08	117	2666	193	2653	184	2658.78	188.136	1.15202	98	0.771205	10.5851	1	0.752137	0.868043	13.5128	13.4164	4	1.98089	2	7.605	0.433157	0.764156	0.570877	6069.63	8.6021	0.913404	-80.177	35.6924	0.897959	0.622473	0.107333	0.141785	0.0808796	0.0465043	0.00992911	0.00746129	0.0279912	0.0329145	0.0240886	0.00979313	0.0109376	0.000297303	0.0125035	0.0225067	0.020906	0.0157068	0.0140218	0.0132202	0.0076835	0.0200281	0.00468458	0.00852852	0.0159319	0.0151531	0.00558149	0.00147945	0.00338048	0.00413281	0.00573703	1	2658.78	188.136	0	51.6023	101
Nrg	1	362	6573.92	540	2774	213	2754	186	2764.6	199.251	1.19073	382	0.736262	21.4689	1	0.67037	0.839821	26.3699	26.0768	8.94427	3.53109	3.16228	17.7936	0.317647	0.465517	0.477767	24968.2	17.8444	0.764427	-16.285	73.598	0.947644	0.677813	0.0739724	0.156401	0.089299	0.0099585	0.0276264	0.0143516	0.0124723	0.0257681	0.0186286	0.0183661	0.00359619	0.0133184	0.0176063	0.00739169	0.0155932	0.00796896	0.0137716	0.00789771	0.00619641	0.000506957	0.0107284	0.00626799	0.00858128	0.00989412	0.00298953	0.00856157	0.00291107	0.00206019	0.00330705	1	2764.6	199.251	0	2.78729	102
Nrg	1	181	3286.96	256	3090	202	3074	186	3081.56	193.011	1.07534	192	0.417361	15.1808	1	0.707031	0.929936	16.0167	16.1555	7.07107	2.76307	2.23607	13.435	0.168393	0.20249	0.100424	12484.1	14.5551	0.160678	53.4328	49.4558	0.942708	0.855766	0.0447355	0.110158	0.0307583	0.0254916	0.0180117	0.0609214	0.0125308	0.0305181	0.0122139	0.0073388	0.00646796	0.0196577	0.00616815	0.00463777	0.00609858	0.00806513	0.0145477	0.00671316	0.0115398	0.00203903	0.00537295	0.0057512	0.00197043	0.00401193	0.00233379	0.00907476	0.00832991	0.0076896	0.00472509	1	3081.56	193.011	0	22.0552	103
Nrg	1	174	3159.84	238	3033	207	3016	193	3024.05	199.092	1.05554	184	0.649015	14.8843	1	0.731092	0.947379	17.1063	17.088	6.32456	2.70266	2.23607	12.522	0.267207	0.364641	0.314448	12001.3	13.0141	0.503117	70.1419	48.0416	0.945652	0.758711	0.00912937	0.158289	0.080073	0.00196599	0.0150032	0.0524771	0.0182098	0.0273285	0.00640534	0.00616392	0.00368864	0.0129938	0.0122833	0.0233963	0.0209579	0.00271857	0.00905086	0.00187795	0.00370863	0.0232189	0.00606123	0.00564541	0.00775828	0.00957109	0.00407281	0.00100517	0.00378009	0.00461321	0.000953579	1	3024.05	199.092	0	17.2471	104
Nrg	1	466	8462.56	875	798	229	773	194	783.79	209.472	1.6152	552	0.879582	24.3584	1	0.532571	0.619118	37.6775	34.7131	8.60233	3.31567	3	18.783	0.458908	0.848116	1.10196	32141.4	17.9249	1.76313	-22.0685	97.2548	0.844203	0.49239	0.0567225	0.123637	0.117533	0.00844802	0.0174216	0.0194661	0.0540686	0.025813	0.00828689	0.0226173	0.0140557	0.0159583	0.00831917	0.00202671	0.0169223	0.00251221	0.016634	0.0116779	0.00905441	0.00426065	0.00171471	0.0100468	0.00574691	0.0127167	0.00584436	0.00907977	0.00683707	0.00176184	0.00243975	1	783.79	209.472	0	11.1202	105
Nrg	1	230	4176.8	384	2224	228	2212	196	2216.89	210.93	2.33687	328	0.964244	17.1127	1	0.598958	0.427923	39.0349	31.257	5	2.16969	2	11	0.648079	1.84155	2.77335	15863.8	10.3449	4.43736	-1.53914	82.1838	0.70122	0.299739	0.0239797	0.0457499	0.107466	0.0193974	0.0173411	0.00735393	0.0537916	0.0469345	0.0128838	0.017882	0.00938573	0.00737988	0.0233751	0.0162429	0.0235636	0.0111444	0.0115754	0.00709713	0.00488693	0.00864202	0.00204826	0.010583	0.00385178	0.0133309	0.00957211	0.00815932	0.00180746	0.00336739	0.00282077	1	2216.89	210.93	0	16.3304	106
Nrg	1	325	5902	460	983	220	963	197	972.458	208.351	1.05363	339	0.516659	20.3421	1	0.706522	0.949101	22.0197	22.2036	9.21954	3.62449	3.16228	18.3358	0.174199	0.210946	0.167964	22416.2	18.8531	0.268742	9.44866	65.598	0.958702	0.837626	0.0460397	0.120181	0.0528424	0.0177717	0.00747485	0.0597162	0.0263858	0.0293161	0.0116243	0.00933067	0.00255928	0.0104285	0.0096435	0.0130512	0.00757801	0.0171588	0.00677495	0.00768772	0.00282924	0.0129552	0.00496782	0.0064676	0.0136957	0.00803595	0.00813695	0.00173261	0.00709152	0.00240466	0.00508029	1	972.458	208.351	0	10.6215	107
Nrg	1	350	6356	690	1961	227	1938	197	1948.77	211.389	1.55385	400	0.924189	21.11	1	0.507246	0.643564	35.4322	31.3847	7.07107	2.90345	2.82843	13.4648	0.570977	1.33088	1.61825	24140.6	13.5328	2.58919	29.7723	82.669	0.875	0.45242	0.00733121	0.121806	0.123174	0.0131442	0.00534485	0.0262893	0.0589384	0.0432101	0.0050916	0.00479942	0.00596261	0.0125797	0.0176127	0.00647908	0.0156131	0.00313682	0.00641761	0.00353876	0.00440171	0.00688588	0.00250461	0.0080968	0.0116627	0.0061837	0.00143211	0.00358448	0.0040873	0.000686795	0.00281372	1	1948.77	211.389	0	13.0371	108
Nrg	1	136	2469.76	182	2260	211	2247	197	2253.1	203.493	1.02231	143	0.6767	13.159	1	0.747253	0.978176	15.3532	14.8661	5.65685	2.45369	2.23607	10.5393	0.29105	0.410536	0.358218	9380.33	11.3039	0.573149	-36.4353	41.799	0.951049	0.783532	0.0814766	0.122212	0.0872584	0.00946685	0.0188174	0.0294465	0.0125987	0.007461	0.0257563	0.0313847	0.00342173	0.00392193	0.00271338	0.0153709	0.007471	0.00962139	0.00445951	0.0130103	0.00602686	0.00679212	0.00865284	0.00453092	0.00356806	0.00982372	0.00832623	0.0117813	0.0165804	0.00238992	0.00782419	1	2253.1	203.493	0	16.3456	109
Nrg	1	291	5284.56	357	2327	219	2310	198	2317.89	207.955	1.17524	311	0.67683	19.2487	1	0.815126	0.85089	22.8429	23.8537	8	3.27634	3	15.4604	0.351866	0.54289	0.358439	20071.2	16.8155	0.573503	-14.1484	65.5563	0.935691	0.651165	0.0333912	0.187371	0.0667806	0.0084657	0.0223722	0.0283355	0.0241536	0.0334747	0.012082	0.00860181	0.0104004	0.0211194	0.0210206	0.00800967	0.0213306	0.00468256	0.0142243	0.0114528	0.00516626	0.00684732	0.0106704	0.00031377	0.00285104	0.0128536	0.00488558	0.00469534	0.00556638	0.00395656	0.00551065	1	2317.89	207.955	0	6.23368	110
Nrg	1	193	3504.88	270	1994	225	1979	207	1986.35	215.731	1.06698	205	0.599043	15.6759	1	0.714815	0.937223	17.5568	17.4642	7.07107	2.84275	2.23607	13.4164	0.231779	0.301708	0.248881	13311.8	14.058	0.39821	8.64696	50.8701	0.941463	0.793166	0.0612693	0.140073	0.0571596	0.0128904	0.00597813	0.0550733	0.0155139	0.024884	0.0195585	0.0113367	0.00849676	0.00137927	0.00638083	0.0123569	0.00995522	0.0179336	0.00327658	0.00650257	0.00310953	0.0108774	0.00210004	0.00150944	0.00864843	0.00860808	0.00114741	0.00591758	0.00693115	0.00445301	0.00359912	1	1986.35	215.731	0	12.6995	111
Nrg	1	166	3014.56	225	1638	223	1623	208	1630.07	214.807	0.990516	173	0.31688	14.5381	1	0.737778	1.00957	14.9468	14.8661	7.07107	2.74995	2.23607	13.4164	0.0975147	0.108051	0.0543343	11449.5	14.1765	0.0869349	-62.7723	45.4558	0.959538	0.94447	0.0179285	0.0490056	0.0205212	0.0153887	0.0155538	0.0376134	0.0137344	0.028548	0.0134718	0.0117747	0.00815674	0.0240718	0.00605185	0.0227592	0.00256346	0.0131771	0.00893186	0.0119514	0.00522124	0.0112095	0.00254721	0.0168557	0.00251294	0.0080166	0.0133498	0.00719921	0.0151304	0.00471942	0.0105153	1	1630.07	214.807	0	16.6867	112
Nrg	1	36	653.76	56	2787	219	2780	211	2783.17	214.667	0.949728	40	0.613675	6.77028	1	0.642857	1.05293	7.74315	7.07107	2.82843	1.43713	1.41421	5.26965	0.254759	0.341847	0.26653	2483.03	6.11367	0.426448	-18.0966	20.7279	0.9	0.894373	0.0465592	0.0402347	0.10083	0.0392126	0.063169	0.0414501	0.0585193	0.073123	0.0333789	0.0347207	0.0482914	0.0933411	0.0499416	0.0505244	0.0377546	0.0174914	0.0323962	0.0444635	0.0107914	0.106529	0.0613026	0.0660897	0.0992807	0.0233679	0.00763883	0.0310888	0.0488272	0.032619	0.030239	1	2783.17	214.667	0	8.75	113
Nrg	1	380	6900.8	528	2508	236	2484	214	2494.74	225.045	1.12686	400	0.449555	21.9962	1	0.719697	0.887422	23.3572	23.5372	9.89949	3.83477	3.60555	19.9692	0.15159	0.178675	0.119504	26209.7	20.8639	0.191206	64.8825	73.3553	0.95	0.864812	0.0461517	0.102998	0.0402282	0.02609	0.0232419	0.0564438	0.0171364	0.0121954	0.0114461	0.00290806	0.00679695	0.0178276	0.00709546	0.00288116	0.00592215	0.00917941	0.0102891	0.00517939	0.0115855	0.000997962	0.00757398	0.00114029	0.0038563	0.00337466	0.00672921	0.0083441	0.00279286	0.00242163	0.00354426	1	2494.74	225.045	0	28.8947	114
Nrg	1	191	3468.56	270	1912	230	1894	215	1902.65	222.372	1.07816	204	0.509822	15.5945	1	0.707407	0.92751	16.9157	17.1172	7.07107	2.81754	2.23607	13.8636	0.190079	0.234688	0.162412	13173.8	14.5523	0.259859	83.7201	50.8701	0.936275	0.829996	0.0627425	0.115283	0.0481062	0.019343	0.028365	0.0444826	0.0158105	0.0378362	0.0158352	0.00160718	0.0104959	0.0019743	0.00398638	0.0218551	0.0160415	0.0206724	0.00592153	0.00243876	0.00660814	0.0148006	0.0095373	0.0111603	0.016941	0.0127771	0.00929911	0.00429971	0.00384427	0.00933102	0.00171272	1	1902.65	222.372	0	19.5393	115
Nrg	1	188	3414.08	357	1147	236	1126	219	1134.05	228.66	1.62929	242	0.77349	15.4716	1	0.526611	0.613764	21.5218	20.6155	5.09902	2.25412	2	14.3282	0.30498	0.438808	0.577763	12966.9	13.6407	0.92442	61.4468	62.0416	0.77686	0.563221	0.124064	0.0783575	0.0823386	0.0597534	0.0267498	0.0376272	0.0439461	0.0148663	0.0140055	0.0115322	0.0143814	0.0119751	0.0132915	0.0259676	0.0195427	0.0122695	0.00390855	0.00744494	0.00817473	0.00922778	0.00211541	0.00495771	0.00839099	0.00840236	0.00616037	0.00290888	0.0114234	0.00456357	0.00966212	1	1134.05	228.66	0	3.5	116
Nrg	1	186	3377.76	272	2119	236	2103	219	2110.92	227	1.03196	196	0.346764	15.389	1	0.683824	0.969026	15.9393	16.2788	7.2111	2.84357	2.23607	14.1421	0.131256	0.151086	0.066152	12829	14.9503	0.105843	-22.8303	49.1127	0.94898	0.88641	0.0150092	0.0943152	0.0282592	0.0106606	0.0136054	0.0617267	0.0201941	0.0319856	0.00582941	0.00691622	0.00387083	0.0252588	0.0130423	0.021308	0.01818	0.00364059	0.00536713	0.00154254	0.00611461	0.00580792	0.00912773	0.0140942	0.0152329	0.016153	0.00383816	0.00634877	0.00138007	0.00450135	0.00144591	1	2110.92	227	0	17.6344	117
Nrg	1	224	4067.84	323	112	238	93	221	101.741	228.951	1.05624	237	0.48216	16.888	1	0.693498	0.946752	18.0873	18.2483	7.61577	3.05765	2.82843	14.758	0.191264	0.236497	0.141444	15450	15.846	0.226311	-76.3701	54.5269	0.945148	0.856473	0.0569872	0.105268	0.0454439	0.0247873	0.00814383	0.0515673	0.0213416	0.0323849	0.00862198	0.0154475	0.00371183	0.00889291	0.0106357	0.0190687	0.0119771	0.0163136	0.010848	0.0102465	0.00326698	0.0116901	0.00974899	0.0121252	0.0154266	0.0086256	0.0108891	0.00228351	0.00821675	0.00594785	0.0085231	1	101.741	228.951	0	38.1473	118
Nrg	1	405	7354.8	713	1324	253	1301	222	1311.2	237.304	1.46767	470	0.879499	22.7082	1	0.568022	0.681353	34.4599	31.0483	7.61577	3.19493	3	16.9941	0.452656	0.827006	1.10128	27934.1	16.3995	1.76205	23.2894	86.4264	0.861702	0.534919	0.0124835	0.130254	0.127698	0.00661143	0.00766691	0.00889163	0.0579658	0.0294824	0.00726613	0.00674265	0.00555296	0.0129139	0.0045875	0.012898	0.0135513	0.00150721	0.00475678	0.0046319	0.00169849	0.0040084	0.00087614	0.0211714	0.0149728	0.00780902	0.000556269	0.00165637	0.000432349	0.00329785	0.000499859	1	1311.2	237.304	0	19.479	119
Nrg	1	149	2705.84	210	1458	238	1443	224	1450.13	230.53	1.00856	157	0.553054	13.7736	1	0.709524	0.991516	15.1151	14.8661	6.32456	2.58464	2.23607	11.6276	0.217846	0.278521	0.200271	10277	12.5931	0.320433	-62.3357	43.4558	0.949045	0.858428	0.0158893	0.106127	0.0679077	0.00943509	0.012858	0.0544345	0.0317593	0.0214326	0.00239069	0.00489313	0.00988135	0.0112694	0.0137896	0.0208819	0.0195238	0.00248382	0.00169515	0.00295382	0.0072867	0.00920746	0.0151685	0.0189009	0.0089259	0.00418006	0.0039869	0.00359986	0.00245621	0.00264112	0.00525676	1	1450.13	230.53	0	27.1544	120
Nrg	1	349	6337.84	800	1701	257	1676	225	1687.67	241.066	1.85035	423	0.948732	21.0799	1	0.43625	0.54044	40.0436	34.4819	6.40312	2.69914	2.23607	12.6267	0.633816	1.73087	2.16373	24071.6	12.6571	3.46196	31.0941	90.0833	0.825059	0.371522	0.0220023	0.0960004	0.110287	0.0214321	0.0123715	0.0148258	0.0619751	0.0431823	0.0146774	0.0138061	0.00533509	0.0113164	0.0207249	0.0179651	0.0179986	0.0101608	0.00579335	0.0037509	0.00363184	0.00298835	0.0119119	0.00213887	0.000173824	0.00709004	0.00729753	0.00523642	0.00355727	0.00313396	0.00333818	1	1687.67	241.066	0	15.0516	121
Nrg	1	320	5811.2	460	870	249	847	229	858.087	238.688	1.05107	334	0.438525	20.1851	1	0.695652	0.951415	21.3309	22.0227	9.43398	3.62258	3.16228	18.3358	0.167416	0.20108	0.112695	22071.4	19.1705	0.180312	-79.8262	65.0122	0.958084	0.829575	0.0157857	0.137638	0.0280451	0.0052848	0.00339864	0.0860876	0.00971738	0.0175914	0.00428859	0.0015269	0.00443511	0.0356961	0.00710332	0.00152541	0.00096888	0.00743242	0.0024596	0.0021446	0.00122066	0.00160917	0.0124297	0.00897802	0.00304426	0.00172484	0.00390819	0.00124894	0.00329449	0.000508729	0.00255925	1	858.087	238.688	0	19.7063	122
Nrg	1	185	3359.6	288	2179	249	2163	231	2169.11	239.6	1.29506	208	0.403491	15.3476	1	0.642361	0.772166	16.9138	18.0278	6.32456	2.52938	2.23607	15	0.16795	0.20185	0.092916	12760	15.4759	0.148666	17.6246	54.8701	0.889423	0.653787	0.0387876	0.173876	0.0251775	0.0208555	0.0757156	0.00749927	0.00592459	0.0340692	0.0141506	0.0118874	0.0213814	0.0358403	0.00843986	0.0083425	0.0187799	0.00606912	0.00832259	0.00769684	0.0167158	0.0089076	0.0110345	0.0060491	0.00741109	0.0116723	0.00739256	0.0150298	0.0025888	0.00681084	0.00548819	1	2169.11	239.6	0	26.6162	123
Nrg	1	175	3178	240	3664	248	3649	232	3655.9	239.446	1.02407	186	0.496491	14.9271	1	0.729167	0.976492	16.0319	15.5242	6.7082	2.78193	2.23607	13.3128	0.142447	0.166108	0.152018	12070.3	13.9164	0.243229	-37.597	47.4558	0.94086	0.924552	0.0138531	0.0596492	0.0605684	0.00562501	0.00911102	0.034861	0.0402835	0.0173276	0.00249721	0.00134055	0.00452263	0.0108197	0.0233943	0.014285	0.0136314	0.00607614	0.00482377	0.00264233	0.00100097	0.00494794	0.0185499	0.0144895	0.0125224	0.0100314	0.00444263	0.00431641	0.00330692	0.0022571	0.00111965	1	3655.9	239.446	0	10.6229	124
Nrg	1	310	5629.6	525	3391	258	3370	233	3379.38	245.723	1.33754	341	0.862047	19.8672	1	0.590476	0.74764	28.5154	26	6.7082	2.98836	2.82843	13.9996	0.461553	0.857194	0.973054	21381.6	14.4524	1.55689	30.5806	72.1838	0.909091	0.583709	0.0340453	0.138633	0.129214	0.0315503	0.00553965	0.0159976	0.0315981	0.0364425	0.00762245	0.00833886	0.00766336	0.00674415	0.00336607	0.0117237	0.0056059	0.00712719	0.0147677	0.0015194	0.00579628	0.000313199	0.00867504	0.00823743	0.0177888	0.00464745	0.0097015	0.00934249	0.00637219	0.00430965	0.00404105	1	3379.38	245.723	0	18.1742	125
Nrg	1	176	3196.16	231	2674	261	2663	240	2668.46	249.659	1.18588	186	0.852332	14.9696	1	0.761905	0.843254	20.7596	20.2237	5.83095	2.51345	2.23607	10	0.505532	1.02237	0.912043	12139.3	10.8573	1.45927	0.991987	51.2132	0.946237	0.547898	0.018597	0.17902	0.10547	0.00951616	0.0122403	0.0255713	0.027146	0.0441148	0.0036536	0.0119369	0.00744681	0.0293522	0.00627604	0.00569614	0.0230236	0.00675042	0.00462277	0.00777657	0.00541564	0.00399255	0.024946	0.00551891	0.0105694	0.0129981	0.00753695	0.00303736	0.00468904	0.00831482	0.00472085	1	2668.46	249.659	0	22.6307	126
Nrg	1	352	6392.32	529	719	264	696	241	706.71	251.966	1.0843	368	0.575505	21.1703	1	0.665406	0.922258	23.4635	22.8035	9.21954	3.72192	3.16228	17.6777	0.224783	0.289961	0.222795	24278.5	19.1884	0.356473	48.4135	69.2548	0.956522	0.856988	0.0220557	0.10427	0.0728589	0.0145407	0.00626554	0.0494935	0.0290873	0.0122198	0.0114856	0.00810699	0.00743105	0.00639558	0.00226526	0.00772081	0.0101469	0.00839727	0.00909447	0.00662078	0.00899062	0.0115731	0.010747	0.0101355	0.00492385	0.00683375	0.00546636	0.00755291	0.00404825	0.00525394	0.00442636	1	706.71	251.966	0	19.517	127
Nrg	1	199	3613.84	289	3065	260	3048	243	3055.69	251.111	1.06879	212	0.46167	15.9177	1	0.688581	0.935637	16.9622	16.4924	7.2111	2.89685	2.82843	14.1421	0.142507	0.16619	0.12733	13725.6	15.0464	0.203728	-36.1108	51.6985	0.938679	0.90947	0.0171759	0.0711211	0.048283	0.0084388	0.0119609	0.0411626	0.0256766	0.028309	0.00466146	0.00659847	0.0163097	0.0129317	0.00763667	0.0128414	0.0042437	0.00654897	0.0075865	0.0129513	0.00516729	0.00485615	0.00720309	0.00841815	0.00158075	0.0121762	0.00426201	0.0111227	0.0112936	0.0148206	0.00511312	1	3055.69	251.111	0	15.8241	128
Nrg	1	190	3450.4	270	1088	271	1070	256	1078.5	262.853	1.08383	202	0.577662	15.5536	1	0.703704	0.922654	17.2696	17.2627	7.07107	2.81471	2.23607	13.4164	0.222808	0.286684	0.225076	13104.9	14.0968	0.360121	-81.7917	50.8701	0.940594	0.798979	0.060291	0.138588	0.051536	0.014699	0.00801552	0.0579027	0.0161931	0.0273646	0.0195978	0.00704255	0.00250149	0.00494282	0.00427149	0.00871601	0.00880723	0.0212219	0.00237692	0.00607072	0.00197393	0.00973738	0.00391575	0.00273333	0.0144879	0.00964302	0.00579237	0.00846323	0.00209039	0.001186	0.00400912	1	1078.5	262.853	0	10.2	129
Nrg	1	179	3250.64	252	2930	272	2912	258	2920.46	264.134	1.03645	187	0.61256	15.0967	1	0.710317	0.964832	17.068	17.1172	6.7082	2.75826	2.23607	13	0.240532	0.316711	0.265144	12346.2	13.491	0.42423	88.7406	48.2843	0.957219	0.777849	0.103123	0.122224	0.0588807	0.0130337	0.00378343	0.0196993	0.00970049	0.04762	0.0324138	0.00224618	0.00775454	0.0153186	0.00549941	0.02267	0.0186882	0.0188658	0.00488371	0.00911333	0.00349872	0.00767324	0.0229384	0.0115273	0.0157365	0.01431	0.00274981	0.00432391	0.00101728	0.00382474	0.0022575	1	2920.46	264.134	0	28.3184	130
Nrg	1	162	2941.92	266	3241	272	3222	258	3231.27	264.216	1.3605	185	0.791433	14.3619	1	0.609023	0.735023	18.7911	18.9737	5	2.34032	2	11.3137	0.403715	0.677051	0.635978	11173.6	11.4862	1.01756	58.6651	52.6274	0.875676	0.572958	0.0206699	0.185484	0.0887209	0.00292987	0.00528254	0.00786474	0.0381657	0.0389585	0.00465138	0.0114218	0.0091322	0.0300423	0.0105272	0.00440975	0.0212251	0.000923754	0.00244829	0.00698868	0.0105464	0.00515902	0.0233498	0.0127821	0.0073156	0.0127061	0.00536298	0.00311193	0.00184276	0.00154798	0.00886441	1	3231.27	264.216	0	36.8519	131
Nrg	1	183	3323.28	240	1024	274	1008	259	1015.66	266.175	1.00363	192	0.262746	15.2644	1	0.7625	0.996381	15.5521	15.5242	7.07107	2.86898	2.82843	14	0.0981807	0.10887	0.0364143	12622.1	15.0056	0.0582629	85.7796	48.0416	0.953125	0.955878	0.0301708	0.0386164	0.0105056	0.0259373	0.0205466	0.0286287	0.00730755	0.0231735	0.0197596	0.0169368	0.00580244	0.0160702	0.00392098	0.0208593	0.00903576	0.0127608	0.0141375	0.00514097	0.00637669	0.00346016	0.00337203	0.0178736	0.00862493	0.00288406	0.00636428	0.014018	0.00737169	0.00680814	0.0121673	1	1015.66	266.175	0	19.7049	132
Nrg	1	349	6337.84	476	1837	293	1820	265	1828.12	279.037	1.21885	375	0.843515	21.0799	1	0.733193	0.820445	28.9725	27.6586	7.07107	3.35269	3	14.7363	0.46721	0.876911	0.861833	24071.6	15.5613	1.37893	-7.58507	73.1127	0.930667	0.577535	0.0521879	0.164202	0.106356	0.029656	0.0224626	0.000925142	0.0362122	0.0248069	0.00113442	0.00536475	0.00991816	0.00443905	0.0124545	0.0108481	0.00695832	0.0114013	0.016085	0.0112455	0.00595565	0.00133527	0.00696124	0.0112794	0.0104682	0.00334263	0.00861463	0.00684485	0.0105264	0.00882601	0.00365821	1	1828.12	279.037	0	14.8711	133
Nrg	1	153	2778.48	224	2038	281	2024	265	2030.17	272.431	1.04716	163	0.585446	13.9573	1	0.683036	0.954966	15.5807	15.2971	6.32456	2.5689	2.23607	11.9261	0.220369	0.282659	0.233484	10552.9	12.6315	0.373575	31.5512	44.8701	0.93865	0.832503	0.0733005	0.103941	0.0701598	0.0277415	0.0256612	0.0276424	0.0164634	0.033977	0.0108474	0.0213986	0.00738308	0.0151165	0.00663589	0.0193424	0.0145395	0.00453659	0.0100768	0.0125165	0.00448743	0.0225268	0.00197481	0.017819	0.022728	0.00826432	0.00867314	0.00526051	0.00849881	0.00511441	0.00517699	1	2030.17	272.431	0	22.6405	134
Nrg	1	171	3105.36	272	1164	292	1147	276	1154.91	283.544	1.09587	181	0.760162	14.7555	1	0.628676	0.912516	18.3769	17.4642	5.65685	2.59541	2.23607	11	0.370142	0.587659	0.539092	11794.4	11.9401	0.862548	53.3609	48.5269	0.944751	0.7055	0.00844776	0.159961	0.106685	0.00228547	0.0027578	0.02706	0.00845034	0.00867291	0.00265123	0.00203999	0.00277165	0.00985904	0.0335757	0.0158626	0.0117751	0.00177317	0.00217847	0.00183435	0.00153663	0.0113393	0.00850085	0.00949117	0.00824329	0.00615277	0.00114637	0.00244433	0.0011527	0.00158043	0.00185899	1	1154.91	283.544	0	9.65497	135
Nrg	1	99	1797.84	132	192	288	180	277	185.525	282.232	0.983015	106	0.422632	11.2272	1	0.75	1.01728	11.8118	11.4018	5	2.20625	2	9.89949	0.131757	0.151751	0.103386	6828.33	10.705	0.165417	64.4981	34.9706	0.933962	0.930444	0.0269733	0.0568061	0.03741	0.0189555	0.0189339	0.0344406	0.0285196	0.00986305	0.00927636	0.0119159	0.0107283	0.0080395	0.0202267	0.0142877	0.0146432	0.00219656	0.00671747	0.010013	0.00844663	0.0152958	0.016112	0.0151877	0.0151056	0.0345616	0.00438532	0.00390835	0.006283	0.00863844	0.0102628	1	185.525	282.232	0	33.8485	136
Nrg	1	101	1834.16	156	832	289	819	277	825.327	282.564	1.02348	107	0.613253	11.3401	1	0.647436	0.977063	12.8514	12.3693	5	2.14978	2	9.15255	0.26006	0.351461	0.266004	6966.28	10.1512	0.425607	60.9665	36.0416	0.943925	0.836785	0.0785236	0.0918596	0.077364	0.0209742	0.0193791	0.0139907	0.0174859	0.0430518	0.0124039	0.0326758	0.0114801	0.0226012	0.00745473	0.0256768	0.0213037	0.00673665	0.0142185	0.0134431	0.00831559	0.0290433	0.00799748	0.0270026	0.0234009	0.0136759	0.0145893	0.0144108	0.0144578	0.00461868	0.0218657	1	825.327	282.564	0	46.5743	137
Nrg	1	341	6192.56	575	3124	300	3099	277	3111.18	287.522	1.2523	368	0.812548	20.8369	1	0.593043	0.798531	27.7741	25.632	7.61577	3.24606	2.82843	15.4605	0.396828	0.657901	0.715575	23519.8	16.1894	1.14492	48.355	73.2548	0.92663	0.656755	0.0165187	0.144197	0.124721	0.0190861	0.0104251	0.0035949	0.025895	0.0168079	0.00402402	0.00137726	0.00788896	0.0040704	0.017376	0.023041	0.0100413	0.00700917	0.00962176	0.00253573	0.000385912	0.00648966	0.00405763	0.017928	0.0113573	0.00784728	0.00328485	0.00518102	0.00254095	0.00283366	0.00387974	1	3111.18	287.522	0	17.1496	138
Nrg	1	146	2651.36	195	47	294	34	279	39.8836	285.808	1.01782	155	0.547249	13.6343	1	0.748718	0.982494	14.936	14.5602	6.32456	2.56279	2.23607	12	0.175837	0.213352	0.194786	10070.1	12.501	0.311658	-22.7296	43.2132	0.941935	0.876854	0.0270232	0.0906543	0.0688302	0.0181664	0.03615	0.0410467	0.0450916	0.018908	0.00850857	0.0162262	0.00838989	0.00453756	0.0275336	0.0156248	0.00630548	0.00236892	0.00425964	0.0129367	0.00734972	0.0312609	0.0177141	0.0139087	0.00188613	0.00410128	0.00287474	0.000644363	0.0114405	0.00695955	0.00914479	1	39.8836	285.808	0	40.8836	139
Nrg	1	195	3541.2	272	2349	297	2333	280	2339.81	288.159	1.13026	209	0.462726	15.757	1	0.716912	0.88475	16.8813	16.4924	7.07107	2.80016	2.23607	14.5242	0.119343	0.135516	0.12803	13449.7	14.9653	0.204848	22.9523	52.6274	0.933014	0.88572	0.0345706	0.0789731	0.048378	0.0146607	0.0403229	0.0324043	0.0233864	0.0331337	0.0135712	0.0126461	0.0130653	0.000868139	0.0130641	0.00995584	0.0174783	0.0100988	0.00942764	0.0218113	0.00546117	0.0145825	0.00434695	0.00735819	0.0112285	0.013195	0.00543378	0.0107476	0.014154	0.00502381	0.00624524	1	2339.81	288.159	0	11.3846	140
Nrg	1	306	5556.96	440	1794	303	1774	281	1783.63	291.392	1.07132	323	0.468924	19.7386	1	0.695455	0.933428	21.0351	21.2132	8.94427	3.5243	3.16228	17.6777	0.166667	0.2	0.132197	21105.7	18.579	0.211515	32.8467	64.1838	0.947368	0.865803	0.0140398	0.107619	0.0465769	0.00429844	0.0063239	0.0662083	0.0227497	0.0205213	0.00436082	0.00141236	0.000683187	0.0263336	0.0115721	0.0100304	0.0105577	0.00676416	0.0042437	0.00110666	0.00137932	0.000206943	0.0154752	0.00470738	0.00770569	0.0121595	0.0029878	0.0023274	0.000641049	0.000837817	0.000938116	1	1783.63	291.392	0	17.7712	141
Nrg	1	148	2687.68	225	1956	297	1941	282	1947.84	288.615	1.08253	158	0.747396	13.7273	1	0.657778	0.923758	16.907	15.8114	5.65685	2.45979	2.23607	10.4	0.342246	0.520326	0.505166	10208	11.2326	0.808265	42.5348	44.8701	0.936709	0.753758	0.0340216	0.129565	0.12119	0.0206121	0.00227487	0.00822826	0.0214873	0.0169472	0.016714	0.0110256	0.0156375	0.0354514	0.0101755	0.0268717	0.00895537	0.0148685	0.00963604	0.00697714	0.0127309	0.0253527	0.0135466	0.00937403	0.0073945	0.00613726	0.0156811	0.00592463	0.00301882	0.0148808	0.00416605	1	1947.84	288.615	0	26.0473	142
Nrg	1	169	3069.04	240	2070	298	2055	282	2061.78	289.515	1.00872	178	0.473027	14.6689	1	0.704167	0.991356	15.6602	15.2971	6.7082	2.7436	2.23607	12.7279	0.16795	0.20185	0.135012	11656.4	13.7974	0.216019	-29.2227	46.2843	0.949438	0.919562	0.0338385	0.0611553	0.0531599	0.0228918	0.0193504	0.0311626	0.029913	0.0343812	0.0124991	0.0150147	0.00685144	0.00219248	0.010785	0.0276494	0.0107476	0.00705548	0.0130227	0.013348	0.00261865	0.0174336	0.00748198	0.0246454	0.0174934	0.0120421	0.00554663	0.00882254	0.0128259	0.0105055	0.00342354	1	2061.78	289.515	0	26.3905	143
Nrg	1	223	4049.68	323	687	301	668	284	676.96	292	1.0839	239	0.46316	16.8503	1	0.690402	0.922596	17.9327	18.1108	7.81025	3.04323	2.82843	15.2053	0.16043	0.191086	0.128318	15381	15.8933	0.205309	-68.6514	55.1127	0.933054	0.865648	0.00385809	0.107934	0.0455284	0.00244724	0.00345705	0.066043	0.0250375	0.0232118	0.000791623	0.00155343	0.00691376	0.024323	0.0117424	0.0140673	0.00948682	0.0014103	0.00124022	0.00245536	0.00245478	0.00517092	0.0113262	0.00920472	0.0129616	0.0136162	0.00201832	0.00158739	0.00442072	0.0042421	0.00430156	1	676.96	292	0	20.9507	144
Nrg	1	203	3686.48	306	1625	305	1608	287	1615.99	295.704	1.18023	218	0.771344	16.0769	1	0.663399	0.847296	20.2047	19.4165	6.40312	2.74591	2.23607	12.4	0.361368	0.565846	0.571294	14001.5	12.8586	0.914071	40.3	54.8701	0.931193	0.681279	0.0157829	0.167277	0.106498	0.00754619	0.0158219	0.0186299	0.00699899	0.020578	0.00729518	0.00775282	0.00941112	0.0224254	0.0263994	0.0142924	0.00591105	0.00577794	0.00501963	0.0120808	0.00483599	0.000427399	0.00293977	0.00764663	0.00972471	0.0106121	0.00537807	0.00518508	0.00502376	0.00545368	0.00141441	1	1615.99	295.704	0	25.3793	145
Nrg	1	207	3759.12	288	1896	306	1880	288	1887.65	296.792	1.0509	218	0.439304	16.2345	1	0.71875	0.951564	17.169	17.2627	7.61577	2.95823	2.82843	14.758	0.145089	0.169713	0.113166	14277.4	15.4236	0.181066	-2.66347	52.2843	0.949541	0.881382	0.069189	0.0855185	0.0372962	0.0372322	0.0136256	0.0383044	0.025534	0.0322842	0.00884861	0.00404787	0.00304328	0.000801574	0.0158849	0.0132936	0.00871362	0.0171195	0.00308077	0.00946298	0.00827601	0.0146366	0.0117896	0.00856904	0.0111267	0.00960494	0.017392	0.00404559	0.00714742	0.00221874	0.00842474	1	1887.65	296.792	0	15.0966	146
Nrg	1	196	3559.36	272	278	305	261	289	269.214	296.526	1.02659	206	0.553805	15.7973	1	0.720588	0.974096	17.3302	17.088	7.07107	2.903	2.82843	13.435	0.213774	0.2719	0.20099	13518.7	14.43	0.321584	54.7355	50.2843	0.951456	0.85464	0.0520779	0.104053	0.0644675	0.0206407	0.00798241	0.0477951	0.0250503	0.0192857	0.0104119	0.014585	0.009494	0.00667593	0.00607063	0.0153075	0.0133458	0.0147762	0.00862315	0.00109156	0.000939426	0.00800218	0.00845194	0.00968786	0.00803889	0.00525066	0.00632551	0.00556838	0.00675601	0.00621017	0.00594638	1	269.214	296.526	0	46.9439	147
Nrg	1	157	2851.12	224	2412	306	2396	292	2403.59	298.382	1.12984	170	0.443663	14.1386	1	0.700893	0.88508	15.0754	15.5242	6.32456	2.55307	2.23607	12.9692	0.164581	0.197004	0.11583	10828.8	13.5105	0.185329	83.3031	47.2132	0.923529	0.829396	0.0597396	0.115682	0.0341832	0.0247327	0.0404139	0.0423695	0.0160608	0.042294	0.0138573	0.0193464	0.00851212	0.00899168	0.00829356	0.0196085	0.0158102	0.0154592	0.00634315	0.00323079	0.00925579	0.0252345	0.00613875	0.00698584	0.0135883	0.00357034	0.00393869	0.00307399	0.00455782	0.0066222	0.0109804	1	2403.59	298.382	0	20.2102	148
Nrg	1	331	6010.96	609	3052	313	3023	292	3037.48	301.885	1.52323	379	0.909593	20.5291	1	0.543514	0.656499	32.7695	29.4109	7	2.90072	2.82843	13.5495	0.539302	1.17062	1.40674	22830.1	13.6157	2.25078	-67.12	79.598	0.873351	0.487217	0.0203222	0.130888	0.124639	0.00855765	0.0182576	0.0275335	0.0542707	0.039186	0.00202906	0.00662081	0.0107157	0.0102113	0.0126659	0.0047508	0.0112013	0.00139329	0.00643694	0.00542692	0.00405176	0.0024877	0.00253492	0.0109997	0.0126337	0.00364191	0.00123888	0.00263569	0.00688307	0.00533202	0.000881529	1	3037.48	301.885	0	14.1752	149
Nrg	1	171	3105.36	238	2946	308	2929	294	2937.23	300.234	1.07406	182	0.709476	14.7555	1	0.718487	0.931045	17.6081	17.088	6.32456	2.65058	2.23607	11.6276	0.319549	0.469613	0.418984	11794.4	12.4089	0.670375	69.064	48.0416	0.93956	0.745114	0.0502817	0.146695	0.0961579	0.0107031	0.00760066	0.0324975	0.0153855	0.0276533	0.0240684	0.0106131	0.00317565	0.0140687	0.00990518	0.0248563	0.0138613	0.00257661	0.0074179	0.00781762	0.00408262	0.0132156	0.00573289	0.00888795	0.0135204	0.00538682	0.0118455	0.0115916	0.00349112	0.00408219	0.00479433	1	2937.23	300.234	0	15.5263	150
Nrg	1	171	3105.36	252	3221	308	3203	294	3211.65	300.719	1.11142	182	0.623474	14.7555	1	0.678571	0.899747	16.7703	17.1172	6.40312	2.65343	2.23607	12.9692	0.242332	0.319839	0.279028	11794.4	13.1118	0.446445	-87.0249	48.8701	0.93956	0.743085	0.0278388	0.166361	0.0688607	0.00316919	0.0145924	0.0494377	0.0230098	0.0374495	0.0128243	0.00111022	0.0115905	0.0244504	0.002221	0.0131276	0.01876	0.0120961	0.00332921	0.00323611	0.00564605	0.0368304	0.0032793	0.00830708	0.0171689	0.0140375	0.00827834	0.00703854	0.00151804	0.0124775	0.00649368	1	3211.65	300.719	0	18.193	151
Nrg	1	153	2778.48	225	1456	310	1441	295	1447.78	302.222	1.07468	163	0.576395	13.9573	1	0.68	0.930512	15.5219	14.8661	5.83095	2.53953	2.23607	11.8334	0.203999	0.25628	0.223734	10552.9	12.684	0.357974	48.8078	45.4558	0.93865	0.867548	0.0429869	0.0895357	0.0735418	0.0250909	0.0177317	0.0330773	0.0269804	0.0231529	0.0142463	0.0111015	0.0178439	0.00476411	0.009589	0.00245047	0.00772893	0.013601	0.00936489	0.0119291	0.00731103	0.0137405	0.012016	0.00395852	0.0114788	0.00555858	0.0154794	0.00467514	0.00706813	0.0066709	0.00525526	1	1447.78	302.222	0	24.5033	152
Nrg	1	181	3286.96	247	1351	309	1332	296	1341.3	301.923	1.07534	191	0.714699	15.1808	1	0.732794	0.929936	18.1813	18.1108	6.7082	2.73604	2.23607	12	0.337411	0.509231	0.429731	12484.1	12.7166	0.687569	82.1581	49.4558	0.947644	0.702611	0.0239138	0.173735	0.0910022	0.00613792	0.00291896	0.0326757	0.0112351	0.0336777	0.00488969	0.0129839	0.00319481	0.0324873	0.0158507	0.0191479	0.0186052	0.00424768	0.0053784	0.00673596	0.00630474	0.0258079	0.0054634	0.00857903	0.0163314	0.0113466	0.00675455	0.00423037	0.00727505	0.00194971	0.00584851	1	1341.3	301.923	0	14.442	153
Nrg	1	146	2651.36	196	2720	315	2706	301	2712.61	307.568	1.01782	154	0.447342	13.6343	1	0.744898	0.982494	14.4357	13.9284	6.40312	2.57598	2.23607	12.4808	0.103934	0.115989	0.118114	10070.1	12.9107	0.188983	40.9917	43.2132	0.948052	0.939747	0.00790105	0.0486761	0.0495542	0.00426628	0.0105446	0.0300138	0.0348141	0.0161921	0.000424841	0.00242294	0.0111465	0.0111869	0.0196641	0.00708662	0.0212479	0.00443442	0.00613351	0.0113118	0.0175643	0.00171706	0.00901871	0.00444125	0.0151814	0.0100615	0.00652041	0.0112124	0.0120545	0.0102507	0.0027693	1	2712.61	307.568	0	17.5685	154
Nrg	1	179	3250.64	270	2764	324	2749	306	2756.33	314.782	1.09805	192	0.500483	15.0967	1	0.662963	0.910703	16.3059	17.0294	6.7082	2.74283	2.23607	13.3128	0.218245	0.279173	0.155073	12346.2	14.1168	0.248116	11.1909	49.6985	0.932292	0.785896	0.0304203	0.153243	0.0452459	0.0129035	0.0134492	0.0675858	0.0184745	0.0344604	0.00560252	0.00775052	0.00880338	0.00116209	0.00743955	0.00750004	0.0101342	0.00789714	0.00805617	0.00884079	0.00212601	0.025123	0.00447728	0.0044608	0.0140777	0.0118659	0.00191242	0.00645058	0.0119119	0.00746507	0.00394629	1	2756.33	314.782	0	20.7095	155
Nrg	1	284	5157.44	625	1046	336	1021	311	1032.88	322.789	1.72344	336	0.931397	19.0158	1	0.4544	0.580235	33.4098	29.2062	5.83095	2.53494	2.23607	12.3473	0.577235	1.36538	1.74721	19588.3	12.1614	2.79553	-38.9265	78.4264	0.845238	0.418689	0.0290527	0.109097	0.117437	0.00905042	0.015533	0.025413	0.0618541	0.0409704	0.00789601	0.0045851	0.0103829	0.0144419	0.0215272	0.0148974	0.0126301	0.00574609	0.0013108	0.00579747	0.00828053	0.00483659	0.0105344	0.0046651	0.00435601	0.00284872	0.0032344	0.00102935	0.00354994	0.0051312	0.00625901	1	1032.88	322.789	0	10.0986	156
Nrg	1	183	3323.28	330	847	335	832	313	840.541	322.951	1.38947	197	0.802643	15.2644	1	0.554545	0.719698	20.4391	21.587	5.83095	2.46591	2.23607	12.0208	0.443146	0.795804	0.676558	12622.1	12.1911	1.08249	27.1174	56.5269	0.928934	0.500006	0.0511948	0.185666	0.0744661	0.0171976	0.0192914	0.0282748	0.03091	0.0232314	0.0127755	0.0234165	0.00986674	0.0152187	0.0163574	0.00838152	0.0253187	0.00776445	0.00983377	0.00927629	0.00625503	0.014454	0.014578	0.00221555	0.0119096	0.0173141	0.00223577	0.00456422	0.00368108	0.0025966	0.000556357	1	840.541	322.951	0	39.7104	157
Nrg	1	176	3196.16	240	2610	329	2594	314	2601.76	321.085	1.01826	184	0.390289	14.9696	1	0.733333	0.982072	15.6182	15.2971	7.07107	2.79913	2.23607	13.435	0.121725	0.138595	0.0861389	12139.3	14.3796	0.137822	50.5191	47.4558	0.956522	0.956262	0.0301821	0.0347785	0.0371439	0.0211472	0.00568815	0.0204217	0.02659	0.0274983	0.0107917	0.00970441	0.012215	0.00557429	0.0184061	0.0190773	0.0169995	0.00292877	0.0125747	0.0113943	0.00498688	0.00616853	0.0158331	0.0145053	0.0224983	0.00636448	0.0027881	0.0101282	0.00669494	0.00309774	0.00575981	1	2601.76	321.085	0	13.5114	158
Nrg	1	158	2869.28	208	1402	335	1386	322	1393.42	328.177	1.02959	165	0.71715	14.1835	1	0.759615	0.971262	17.0073	16.5529	5.83095	2.59672	2.23607	11.1803	0.324571	0.48054	0.434887	10897.7	11.8527	0.695819	65.0327	45.2132	0.957576	0.734204	0.0294161	0.156094	0.099384	0.00587602	0.00970192	0.0352858	0.0102558	0.0253784	0.0119215	0.011226	0.00468296	0.0160307	0.0198557	0.0239114	0.0098492	0.00575288	0.00781832	0.00127971	0.000585402	0.00887304	0.00495274	0.00530113	0.0167968	0.00721974	0.0055349	0.00804123	0.00452167	0.0045365	0.000998637	1	1393.42	328.177	0	14.3038	159
Nrg	1	213	3868.08	288	1197	340	1179	324	1187.88	331.577	1.04431	226	0.529983	16.4682	1	0.739583	0.957569	17.9122	17.4642	7.28011	3.00117	2.82843	14.758	0.154957	0.183371	0.179234	14691.3	15.1897	0.286774	-68.8324	52.8701	0.942478	0.88416	0.0451492	0.0853969	0.0620573	0.0225336	0.0143758	0.0416295	0.0336642	0.014283	0.00481599	0.0101615	0.0117432	0.00578247	0.0137948	0.0164817	0.00548323	0.0105307	0.0150688	0.00313574	0.0079321	0.0112624	0.00807847	0.0135911	0.00232453	0.00748458	0.00919315	0.0102433	0.00118109	0.00328857	0.00617767	1	1187.88	331.577	0	15.2817	160
Nrg	1	161	2923.76	208	3226	340	3210	327	3217.45	333.137	1.03675	171	0.575965	14.3175	1	0.774038	0.964548	15.8567	15.5242	6.40312	2.66395	2.23607	12	0.227012	0.293681	0.22328	11104.7	12.9624	0.357248	85.0493	45.799	0.94152	0.850587	0.0947851	0.0892436	0.0635646	0.0363122	0.0158784	0.0175701	0.0243276	0.0224636	0.0184021	0.0223382	0.014861	0.019509	0.0122962	0.0155619	0.0116117	0.0200108	0.015279	0.00786672	0.00410135	0.0193468	0.0184308	0.00904754	0.00408597	0.00865848	0.00544789	0.00857069	0.0067669	0.00628374	0.00517799	1	3217.45	333.137	0	14.4658	161
Nrg	1	211	3831.76	286	39	341	13	330	25.6493	335.09	1.45169	235	0.919457	16.3907	1	0.737762	0.688852	26.5751	25.318	5	2.45132	2.23607	10	0.605024	1.5318	1.54329	14553.3	10.4491	2.46927	-88.8038	62.0416	0.897872	0.419116	0.00577221	0.152377	0.0976294	0.00935122	0.0120533	0.0355126	0.0611108	0.0365848	0.00653353	0.00419175	0.0126598	0.00747505	0.0180403	0.0120261	0.0181518	0.00181241	0.00467955	0.00333377	0.0102123	0.0086822	0.00973242	0.00251359	0.00405751	0.0107392	0.000178377	0.00243362	0.00474639	0.00323072	0.00757344	1	25.6493	335.09	0	14.6351	162
Nrg	1	143	2596.88	204	141	349	129	332	134.308	339.685	1.24046	162	0.782489	13.4935	1	0.70098	0.806156	17.722	16.7631	5	2.24848	2	10.6832	0.362693	0.569102	0.606	9863.14	11.0349	0.969601	2.03012	47.2132	0.882716	0.647948	0.0670117	0.131595	0.10552	0.0530817	0.0296794	0.00904975	0.0161301	0.0358079	0.0129654	0.0156215	0.0163072	0.00530648	0.0105268	0.0107364	0.0118767	0.0191429	0.0104579	0.0108104	0.0103466	0.028648	0.00563107	0.0033319	0.0140808	0.0128334	0.00238862	0.00235527	0.00565315	0.00626866	0.00404514	1	134.308	339.685	0	9.09091	163
Nrg	1	164	2978.24	255	3417	352	3400	337	3407.62	343.988	1.1393	178	0.647035	14.4503	1	0.643137	0.877731	16.6779	16.1245	5.83095	2.56787	2.23607	11.9261	0.260378	0.352041	0.311544	11311.6	12.7163	0.498471	-60.1048	48.4558	0.921348	0.787855	0.0484921	0.132277	0.0790838	0.0117061	0.0290606	0.0412274	0.0199332	0.0236277	0.00779622	0.0255311	0.0107091	0.00466671	0.0222776	0.0110792	0.0151823	0.0118014	0.0122449	0.0145963	0.00756407	0.0102338	0.0112332	0.0122902	0.00578354	0.00507304	0.0181141	0.00129904	0.00708191	0.0123768	0.00233279	1	3407.62	343.988	0	19.0244	164
Nrg	1	112	2033.92	224	2704	352	2688	338	2695.83	343.812	1.5838	144	0.806272	11.9416	1	0.5	0.631395	17.3266	16.5529	4.24264	1.86841	2	10.2246	0.382308	0.618929	0.690487	7724.98	10.2495	1.10478	65.5685	47.2132	0.777778	0.519083	0.144552	0.055704	0.0674457	0.0686629	0.0284158	0.0180843	0.022766	0.0381156	0.0166809	0.0196414	0.0273433	0.0125182	0.00704415	0.0143016	0.0315141	0.0109454	0.00624427	0.0131721	0.00961061	0.0223791	0.00415962	0.00809448	0.0112707	0.0101301	0.0169621	0.00710775	0.0071848	0.0118242	0.0127242	1	2695.83	343.812	0	31.3214	165
Nrg	1	162	2941.92	224	3439	353	3423	339	3431.48	345.574	1.04908	173	0.332889	14.3619	1	0.723214	0.953219	14.8674	15.5242	6.7082	2.68217	2.23607	13	0.162596	0.194167	0.0604837	11173.6	14.0195	0.0967739	-85.4113	46.2132	0.936416	0.85004	0.0918822	0.0987525	0.0310007	0.0502547	0.0255056	0.0310048	0.02734	0.0147599	0.0147356	0.00194024	0.0192487	0.0155202	0.0220822	0.0150318	0.00640719	0.00436313	0.00909208	0.01071	0.00690274	0.0296317	0.0154086	0.0124571	0.00945064	0.00721633	0.0026028	0.00327938	0.0140197	0.00654325	0.00691784	1	3431.48	345.574	0	21.7654	166
Nrg	1	170	3087.2	225	1124	356	1109	341	1116.03	348.029	1.01771	181	0.209128	14.7123	1	0.755556	0.982598	14.8954	14.5602	7.07107	2.74865	2.23607	13.8636	0.0478426	0.0502465	0.0226116	11725.4	14.566	0.0361786	-75.4013	46.6274	0.939227	1.02099	0.00583339	0.02425	0.0116668	0.00471259	0.0147494	0.0299972	0.0111006	0.0259861	0.00305428	0.0147255	0.0292359	0.0366307	0.010558	0.0230671	0.0051805	0.00123066	0.0146686	0.0258602	0.00359882	0.0416934	0.0102455	0.0183809	0.00300376	0.00782705	0.00132714	0.0144858	0.02221	0.00170147	0.0118461	1	1116.03	348.029	0	15.3529	167
Nrg	1	319	5793.04	888	1735	378	1711	341	1722.54	358.865	2.32119	439	0.969335	20.1535	1	0.359234	0.430813	46.7319	38.2753	5.83095	2.49572	2.23607	11.6276	0.696213	2.29178	3.06929	22002.4	11.4841	4.91086	27.5904	96.4619	0.726651	0.277245	0.0140105	0.0567054	0.0968566	0.0132808	0.00880539	0.00152107	0.0589528	0.0435527	0.00778568	0.0102639	0.00522618	0.00054628	0.0239129	0.0266935	0.0219371	0.00657893	0.00738047	0.00546705	0.00268358	0.00129133	0.0130262	0.0104247	0.00812452	0.0122574	0.00460607	0.00647269	0.00286325	0.00255282	0.000892197	1	1722.54	358.865	0	15.5235	168
Nrg	1	178	3232.48	252	2395	355	2377	341	2385.43	348.107	1.11952	189	0.687129	15.0545	1	0.706349	0.893238	17.7987	17.72	6.32456	2.67363	2.23607	12.9653	0.268324	0.366724	0.376396	12277.2	12.9314	0.602233	74.2475	50.0416	0.941799	0.713663	0.113633	0.137815	0.0644442	0.010687	0.0186039	0.0121668	0.011416	0.0341019	0.0303951	0.0168088	0.0154963	0.0079906	0.00355373	0.000997168	0.00832351	0.00587927	0.00396683	0.0127607	0.00638465	0.00579792	0.0128963	0.00919049	0.00266312	0.0127652	0.00930855	0.00456889	0.000580421	0.00579828	0.00469808	1	2385.43	348.107	0	24.1348	169
Nrg	1	437	7935.92	930	1676	376	1646	345	1660.11	360.691	1.75186	522	0.925445	23.5883	1	0.469892	0.570823	40.9852	35.4683	7.81025	3.08181	2.82843	15.5261	0.562255	1.28444	1.63934	30141.2	15.5286	2.62294	46.3877	98.0833	0.837165	0.440577	0.0156003	0.104791	0.125153	0.0182052	0.00287618	0.0118858	0.0626405	0.040392	0.0155092	0.00404177	0.00348643	0.0100713	0.0161132	0.00713652	0.011368	0.00938859	0.00382933	0.00526905	0.00327363	0.00146089	0.00923829	0.0104446	0.0105271	0.00262296	0.00634881	0.00184907	0.00258267	0.00300253	0.00254939	1	1660.11	360.691	0	9.97254	170
Nrg	1	397	7209.52	782	2325	368	2291	345	2307.27	356.179	1.69071	484	0.927263	22.4828	1	0.507673	0.591467	38.9624	34.2053	7.07107	2.99658	2.82843	14.8432	0.566056	1.30444	1.67086	27382.3	14.5879	2.67338	68.6047	91.8406	0.820248	0.432031	0.0180692	0.11095	0.119743	0.0163554	0.0114882	0.0119902	0.0660238	0.0384189	0.00697976	0.00942546	0.0033287	0.0164914	0.0164714	0.00741539	0.0138289	0.00416278	0.0039197	0.0027841	0.00144278	0.00921296	0.00839845	0.00898072	0.0111681	0.00686169	0.00349346	0.00297765	0.00554478	0.00597724	0.00224972	1	2307.27	356.179	0	16.1335	171
Nrg	1	164	2978.24	234	3314	359	3296	346	3304.43	352.055	1.09276	176	0.689091	14.4503	1	0.700855	0.915112	17.0427	17.1172	6.32456	2.60053	2.23607	11.6276	0.320711	0.472128	0.37993	11311.6	12.3504	0.607888	-77.046	47.4558	0.931818	0.712667	0.00761605	0.173762	0.0839217	0.00419689	0.0120428	0.0411443	0.0144684	0.0296302	0.00280429	0.00722805	0.00277896	0.0245212	0.0212753	0.0141017	0.0184812	0.00597512	0.00609371	0.00298798	0.00410359	0.0226772	0.000523972	0.00805551	0.0167088	0.0139102	0.00233477	0.00162166	0.0037998	0.00570683	0.00115096	1	3304.43	352.055	0	14.4939	172
Nrg	1	155	2814.8	224	3154	365	3140	349	3146.5	356.503	1.06081	166	0.700125	14.0482	1	0.691964	0.942675	16.6474	15.8114	5.83095	2.56062	2.23607	11.1803	0.292893	0.414214	0.40052	10690.8	11.8866	0.640832	-27.7866	45.4558	0.933735	0.789409	0.000455528	0.128791	0.107237	0.00537019	0.012985	0.0286122	0.031669	0.0213736	0.00786654	0.00785225	0.0106704	0.0264787	0.00776015	0.0294789	0.00922019	0.00466317	0.00364468	0.000979675	0.00407975	0.027792	0.00602696	0.0189391	0.0139654	0.00125881	0.00249154	0.00238273	0.000795583	0.00504517	0.00550883	1	3146.5	356.503	0	21.0387	173
Nrg	1	81	1470.96	121	418	362	407	351	412.21	355.951	0.993417	88	0.185178	10.1554	1	0.669421	1.00663	10.2878	10.198	5	2.01637	2	9.19239	0.0986122	0.1094	0.0175994	5586.82	10.1098	0.028159	-68.9434	31.799	0.920455	0.930444	0.0250671	0.0574465	0.0117718	0.0221747	0.0278531	0.0343737	0.00996077	0.00911879	0.0177249	0.0224967	0.0127786	0.0037837	0.0075054	0.0116859	0.0108837	0.012224	0.0158631	0.00933818	0.0214029	0.0265942	0.00468167	0.0156012	0.00753487	0.0380771	0.00628794	0.00868427	0.00559535	0.0139942	0.00488716	1	412.21	355.951	0	189.914	174
Nrg	1	23	417.68	35	3043	358	3038	351	3039.39	354.217	0.983969	26	0.680365	5.41152	1	0.657143	1.01629	6.57051	6.08276	2.23607	1.28168	1	4	0.342404	0.520691	0.364493	1586.38	4.81535	0.583188	4.08958	16.864	0.884615	0.749683	0.134392	0.0647205	0.0839544	0.0391929	0.0706785	0.0790418	0.0159909	0.0626142	0.0242298	0.055139	0.0515287	0.112844	0.0413258	0.0652818	0.022748	0.030963	0.0980265	0.0238232	0.101279	0.13044	0.0474579	0.0759029	0.0171044	0.0249008	0.0283716	0.0947131	0.0276566	0.0962168	0.0337433	1	3039.39	354.217	0	11.087	175
Nrg	1	175	3178	225	1615	367	1600	352	1606.96	358.92	1.01363	184	0.211436	14.9271	1	0.777778	0.986554	15.099	14.8661	7.2111	2.80134	2.23607	13.8636	0.0674319	0.0723078	0.0231312	12070.3	14.7577	0.0370099	-70.1788	47.2132	0.951087	1.00544	0.0311422	0.00770188	0.0115405	0.0293392	0.00647257	0.0112179	0.0118481	0.0146122	0.0269826	0.0065056	0.0102289	0.0142592	0.012439	0.00920703	0.00935343	0.0245866	0.00774388	0.00568671	0.00308292	0.0149897	0.0133905	0.0063814	0.00809353	0.00486778	0.022072	0.00886906	0.00642671	0.00610681	0.00876331	1	1606.96	358.92	0	19.2171	176
Nrg	1	260	4721.6	380	1798	372	1779	352	1788.34	361.773	1.07829	274	0.64445	18.1946	1	0.684211	0.927393	20.8456	20.2485	7.81025	3.2199	2.82843	15.4	0.239448	0.314835	0.307794	17933	15.9395	0.49247	-39.9985	59.3553	0.948905	0.798906	0.02727	0.135341	0.0831529	0.011534	0.0116512	0.0518405	0.0187002	0.00515278	0.0113044	0.0113909	0.00338437	0.000407942	0.0167037	0.0125446	0.011309	0.00738367	0.00516123	0.00615206	0.00241941	0.0082617	0.0157455	0.00621721	0.00147041	0.00321486	0.00478477	0.0063899	0.00525278	0.00432891	0.00641087	1	1788.34	361.773	0	5.95385	177
Nrg	1	166	3014.56	224	752	367	736	353	743.44	359.578	0.990516	173	0.546669	14.5381	1	0.741071	1.00957	15.8954	15.5242	6.7082	2.73234	2.23607	12.522	0.193388	0.239754	0.194245	11449.5	13.31	0.310792	-71.5469	45.4558	0.959538	0.877003	0.0481282	0.0896601	0.0662285	0.0256879	0.0232247	0.040206	0.0377074	0.0240313	0.00351481	0.0203851	0.00744361	0.00240546	0.0170479	0.0166406	0.00912987	0.00903907	0.0134017	0.0107135	0.00221393	0.0235606	0.0117197	0.0131937	0.0117056	0.00317767	0.00995467	0.00744036	0.0114873	0.00731966	0.00767799	1	743.44	359.578	0	21.5	178
Nrg	1	238	4322.08	340	688	376	671	356	678.815	365.164	1.04635	249	0.547723	17.4078	1	0.7	0.955706	19.0724	19.2354	8.06226	3.15563	2.82843	15.5563	0.191264	0.236497	0.195229	16415.6	15.9571	0.312367	-7.30737	55.9411	0.955823	0.809877	0.0217647	0.141209	0.0540527	0.00528456	0.0100944	0.0699464	0.022681	0.0276351	0.00784479	0.00514627	0.00681442	0.010224	0.00513737	0.0126324	0.0125086	0.00899986	0.0071399	0.00232325	0.00369922	0.0188708	0.00672673	0.00379015	0.0135011	0.0103376	0.00413135	0.000163541	0.00135082	0.00377736	0.00111966	1	678.815	365.164	0	9.17647	179
Nrg	1	224	4067.84	375	602	384	587	359	593.603	370.987	1.70359	288	0.893736	16.888	1	0.597333	0.586995	26.9943	25.2982	5.65685	2.37812	2	12.9809	0.486884	0.948878	1.22919	15450	12.1094	1.96671	-6.12286	69.2487	0.777778	0.445634	0.0212379	0.138863	0.100343	0.032377	0.013443	0.0247299	0.0594764	0.0365	0.0150679	0.0135456	0.00720151	0.00690405	0.00850027	0.0186076	0.0184361	0.0077851	0.0105151	0.00777929	0.00273709	0.00981557	0.00655348	0.00891206	0.00567372	0.0126933	0.00559889	0.00990584	0.00495189	0.0036496	0.00107082	1	593.603	370.987	0	5.92411	180
Nrg	1	153	2778.48	238	3616	377	3599	363	3606.88	369.51	1.17133	168	0.585432	13.9573	1	0.642857	0.853733	15.6755	16.1245	5.83095	2.45952	2.23607	12.0049	0.255488	0.343161	0.233469	10552.9	12.7085	0.37355	-80.9705	47.4558	0.910714	0.734561	0.0471631	0.17087	0.0459001	0.00958017	0.0200128	0.0547661	0.0121475	0.0324082	0.016405	0.00239529	0.0161534	0.0110169	0.0116301	0.00536216	0.00725076	0.0154209	0.00814651	0.0067804	0.00506177	0.0169669	0.00501212	0.00755705	0.0069083	0.00587329	0.00409873	0.00428296	0.0085124	0.00146264	0.00375998	1	3606.88	369.51	0	23.2157	181
Nrg	1	188	3414.08	272	3221	384	3205	367	3212.39	375.144	1.07028	199	0.208453	15.4716	1	0.691176	0.934337	15.7129	16.2788	7.07107	2.82293	2.23607	14.1421	0.131256	0.151086	0.0224609	12966.9	15.3677	0.0359375	7.05829	50.2843	0.944724	0.903279	0.0198344	0.0791231	0.00917386	0.0124492	0.0141107	0.0502615	0.00917702	0.0453126	0.0042273	0.00636361	0.00960167	0.0198687	0.00991931	0.025952	0.00508359	0.00360164	0.00615707	0.00491939	0.00928529	0.00327489	0.0116908	0.0111776	0.0100516	0.0165697	0.00516207	0.0075294	0.00655839	0.00316506	0.000606374	1	3212.39	375.144	0	17.3138	182
Nrg	1	337	6119.92	544	100	385	68	368	83.8101	375.546	1.61771	400	0.924832	20.7143	1	0.619485	0.618157	34.8627	31.5753	6.40312	2.81902	2.82843	14.0426	0.555266	1.24853	1.62898	23243.9	13.2609	2.60637	78.4508	82.7696	0.8425	0.430373	0.0149875	0.129048	0.111821	0.0143164	0.00794757	0.0195954	0.0638616	0.0395916	0.00995883	0.00532561	0.00497359	0.010246	0.0179931	0.00816916	0.0180438	0.00764738	0.00483782	0.00286374	0.00244146	0.0113459	0.00294159	0.008807	0.00814114	0.0103785	0.00213836	0.002403	0.00624255	0.000676576	0.000524918	1	83.8101	375.546	0	12.6528	183
Nrg	1	169	3069.04	224	2782	384	2768	368	2774.17	375.456	1.02373	179	0.547221	14.6689	1	0.754464	0.976818	16.0515	15.5242	6.7082	2.72653	2.23607	12.9692	0.164581	0.197004	0.19476	11656.4	13.4349	0.311617	-10.5896	46.6274	0.944134	0.892853	0.0203878	0.0802995	0.0711624	0.0116386	0.0164969	0.0388195	0.0463073	0.0259714	0.00558677	0.00722673	0.0103355	8.10515e-05	0.0240638	0.0213374	0.00430864	0.00925208	0.01048	0.00323199	0.00312251	0.0228154	0.011907	0.0174953	0.0080739	0.00597132	0.0101126	0.00957627	0.00305602	0.00467754	0.0101625	1	2774.17	375.456	0	14.8757	184
Nrg	1	170	3087.2	224	791	385	777	369	783.494	376.429	1.01771	179	0.641812	14.7123	1	0.758929	0.982598	16.7962	16.1555	6.32456	2.71439	2.23607	12.0748	0.252591	0.337955	0.304015	11725.4	12.8803	0.486425	-27.5295	46.6274	0.949721	0.826761	0.0133988	0.118931	0.0919306	0.0116483	0.00317486	0.0463085	0.0339293	0.0132375	0.00955927	0.00358652	0.00547076	0.00438124	0.00401698	0.0293053	0.00615977	0.00687766	0.00663038	0.00247666	0.00410996	0.0195517	0.00548669	0.021387	0.00749352	0.00162467	0.00559574	0.00895412	0.00332557	0.00665045	0.00559366	1	783.494	376.429	0	15.2176	185
Nrg	1	171	3105.36	240	1638	387	1622	372	1629.33	379.386	1.02232	180	0.18242	14.7555	1	0.7125	0.978171	14.9282	15.1327	6.7082	2.75077	2.23607	13.435	0.112188	0.126365	0.0170657	11794.4	14.6777	0.0273051	-80.7197	46.8701	0.95	0.933071	0.0192197	0.0576015	0.00697659	0.0160384	0.0246522	0.0409643	0.00722561	0.0302103	0.0132257	0.0199476	0.0104012	0.0204983	0.00752113	0.0240118	0.00710179	0.0123261	0.0153602	0.00837194	0.0117576	0.000293717	0.00737559	0.0202202	0.00417394	0.0147713	0.011862	0.0108132	0.00994181	0.011927	0.0125126	1	1629.33	379.386	0	16.6082	186
Nrg	1	285	5175.6	483	1565	398	1544	375	1552.93	385.358	1.45201	338	0.769145	19.0492	1	0.590062	0.688702	24.7223	23.7697	7	2.88518	2.82843	17.4	0.267976	0.366076	0.564764	19657.3	15.7994	0.903623	-25.5651	72.1127	0.843195	0.632736	0.0213137	0.157412	0.098278	0.0236433	0.0338231	0.00631754	0.028238	0.0184627	0.0111087	0.0195121	0.00947604	0.00273002	0.0114674	0.0200927	0.0153127	0.00812823	0.00804305	0.00707385	0.0172	0.00637398	0.0129336	0.0100858	0.00630983	0.00579573	0.00846284	0.0042344	0.00155388	0.016218	0.0134691	1	1552.93	385.358	0	3.70877	187
Nrg	1	148	2687.68	204	2650	387	2633	375	2641.37	380.412	1.15686	161	0.761402	13.7273	1	0.72549	0.864412	17.2085	16.2788	5.83095	2.42971	2	11	0.324275	0.479893	0.542543	10208	11.1559	0.868069	82.8421	46.3848	0.919255	0.711092	0.08605	0.125973	0.11011	0.0191853	0.023378	0.00694775	0.0149128	0.0341275	0.0204058	0.0204637	0.0121738	0.0312354	0.0135968	0.0186419	0.022387	0.00958674	0.0082087	0.0104513	0.00825095	0.0251603	0.0271871	0.00970054	0.022143	0.0141145	0.00691545	0.00196682	0.00331006	0.00159329	0.00190823	1	2641.37	380.412	0	37.5676	188
Nrg	1	173	3141.68	256	843	392	827	376	834.763	383.243	1.09858	185	0.726614	14.8415	1	0.675781	0.91027	17.9374	17.2047	6.32456	2.63066	2.23607	12.0208	0.301304	0.431238	0.455507	11932.3	12.3238	0.728811	42.5245	48.8701	0.935135	0.744157	0.0293493	0.146483	0.105617	0.00433564	0.0204441	0.0223762	0.0202167	0.0250307	0.00583408	0.0146101	0.00775301	0.0322401	0.0136805	0.0130137	0.00749772	0.0026818	0.00453271	0.010239	0.0075719	0.0210537	0.00114351	0.00487677	0.0145352	0.00694333	0.00812486	0.000965678	0.00645725	0.00456628	0.0112626	1	834.763	383.243	0	15.8728	189
Nrg	1	359	6519.44	528	1202	406	1180	382	1190.47	393.315	1.09943	378	0.532948	21.3797	1	0.679924	0.909564	23.2946	23.3452	9.84886	3.74614	3.16228	18.783	0.195426	0.242894	0.181826	24761.3	19.7107	0.290921	33.618	70.4264	0.949735	0.838703	0.0359768	0.119139	0.0578884	0.0116125	0.00455251	0.0605316	0.0178853	0.0190542	0.00978069	0.0078782	0.00764473	0.0153939	0.0110508	0.0111592	0.0135693	0.0112602	0.00575474	0.00329749	0.00324272	0.00399301	0.0148995	0.00604361	0.00646644	0.00685035	0.00306592	0.00273446	0.00345966	0.0048013	0.00232753	1	1190.47	393.315	0	7.48468	190
Nrg	1	196	3559.36	285	2373	397	2354	382	2362.97	388.995	1.13489	206	0.801143	15.7973	1	0.687719	0.881143	20.5467	19.6977	5.83095	2.68099	2.23607	11.3714	0.422707	0.732223	0.670919	13518.7	12.2967	1.07347	61.6864	52.8701	0.951456	0.63662	0.00169894	0.174497	0.105813	0.00365697	0.00544885	0.0156101	0.0310728	0.0202711	0.0022119	0.00115818	0.00385926	0.00790132	0.0294589	0.0142026	0.0076238	0.000793998	0.00180713	0.00309603	0.00440623	0.0119997	0.00875219	0.0183889	0.0102342	0.00668134	0.0018379	0.000632088	0.00313909	0.00106362	0.00451963	1	2362.97	388.995	0	21.0102	191
Nrg	1	148	2687.68	210	3119	399	3105	384	3111.81	390.912	1.04293	158	0.590633	13.7273	1	0.704762	0.958837	15.3113	14.5602	5.83095	2.54557	2.23607	11.6276	0.201416	0.252217	0.239249	10208	12.3553	0.382798	33.1877	44.0416	0.936709	0.888865	0.0254673	0.075923	0.0860474	0.0204534	0.00694303	0.0252635	0.0462536	0.00809448	0.0165553	0.0113005	0.0225067	0.01642	0.0172851	0.0151483	0.0123048	0.0123903	0.01287	0.0131295	0.0031693	0.0361513	0.00799428	0.0153733	0.0128183	0.00303548	0.00974966	0.0097549	0.00628882	0.00193396	0.00943481	1	3111.81	390.912	0	22.2838	192
Nrg	1	150	2724	210	1835	405	1820	391	1826.54	396.967	1.02902	159	0.606084	13.8198	1	0.714286	0.971794	15.5353	15	6.32456	2.58368	2.23607	11.3137	0.245753	0.325825	0.257228	10346	12.3568	0.411565	-53.9851	44.0416	0.943396	0.848826	0.0797109	0.0905918	0.0762425	0.0173004	0.0174567	0.0246239	0.0269344	0.0147201	0.0207541	0.0205608	0.00639303	0.00384358	0.0143156	0.0213672	0.00860183	0.0184389	0.0110875	0.00612785	0.00445371	0.00423479	0.0165324	0.0157257	0.00937881	0.00355572	0.0061022	0.00574776	0.00851061	0.000671612	0.0071247	1	1826.54	396.967	0	17.2867	193
Nrg	1	169	3069.04	224	3372	405	3356	391	3363.07	397.42	0.998171	174	0.620871	14.6689	1	0.754464	1.00183	16.5933	16.1555	6.40312	2.73164	2.23607	12.0208	0.25593	0.34396	0.275652	11656.4	13.0077	0.441043	57.9336	46.0416	0.971264	0.799924	0.057002	0.135016	0.0674561	0.0142068	0.00685781	0.0550584	0.0123967	0.0108118	0.0231474	0.00942254	0.0117442	0.00841757	0.0141564	0.006143	0.00574695	0.0170349	0.00435386	0.00492041	0.00898142	0.000198035	0.0119068	0.0044825	0.00172785	0.00788447	0.00376976	0.0133639	0.00533457	0.00607324	0.00699138	1	3363.07	397.42	0	19.7456	194
Nrg	1	346	6283.36	483	3011	415	2990	392	2999.93	402.835	1.05095	360	0.446063	20.9891	1	0.716356	0.951521	22.2222	22.0907	9.84886	3.74709	3.16228	18.783	0.149735	0.176104	0.117317	23864.7	19.8889	0.187707	24.6402	67.598	0.961111	0.902748	0.0145192	0.0796416	0.0456739	0.0113531	0.00716153	0.0511996	0.0275136	0.0259884	0.0073247	0.00621754	0.00922583	0.0218921	0.01438	0.0117607	0.00824407	0.00368873	0.0048811	0.00321467	0.000592255	0.000113572	0.0132823	0.00810254	0.0143964	0.0102864	0.00191056	0.00278449	0.000888523	0.00167308	0.00284051	1	2999.93	402.835	0	11.4422	195
Nrg	1	165	2996.4	240	729	410	714	394	720.745	401.788	1.08614	179	0.464261	14.4943	1	0.6875	0.920692	15.5066	15.2643	6.7082	2.65364	2.23607	12.9692	0.15036	0.176969	0.129053	11380.5	13.7341	0.206484	50.0503	47.4558	0.921788	0.885499	0.0331039	0.0822869	0.0481188	0.0174872	0.0434837	0.0357012	0.0206564	0.0297715	0.00603645	0.0167529	0.0184964	0.00285661	0.00926825	0.0238558	0.0100939	0.00510539	0.00852538	0.0115735	0.012949	0.0214554	0.0114493	0.0135258	0.015211	0.0072275	0.00609803	0.00815358	0.0112054	0.0112731	0.00983467	1	720.745	401.788	0	18.7515	196
Nrg	1	183	3323.28	255	560	421	543	406	551.361	413.213	1.03854	194	0.524281	15.2644	1	0.717647	0.962887	16.563	16.4924	7.07107	2.82394	2.23607	13.4164	0.186511	0.229273	0.174336	12622.1	14.1041	0.278937	-70.3556	48.8701	0.943299	0.856628	0.0435176	0.106975	0.0590093	0.0226078	0.00751633	0.05319	0.033992	0.0239844	0.0107912	0.0136146	0.00975767	0.0062764	0.0195731	0.0170504	0.00650751	0.00965209	0.0133356	0.00590037	0.0118174	0.0197372	0.0140179	0.011061	0.00851152	0.00231837	0.00263181	0.00560076	0.00301567	0.00681124	0.0100363	1	551.361	413.213	0	30.0437	197
Nrg	1	190	3450.4	272	2214	423	2197	407	2204.94	414.337	1.10893	204	0.441946	15.5536	1	0.698529	0.901766	16.5073	16.2788	7.07107	2.80544	2.23607	13.8995	0.146163	0.171183	0.114775	13104.9	14.8078	0.18364	-63.4119	51.4558	0.931373	0.912889	0.0196224	0.0650173	0.0454216	0.0086473	0.0281623	0.0326078	0.0276871	0.0359351	0.0115007	0.0124937	0.00393446	0.00446954	0.0241355	0.0165311	0.0138857	0.0140815	0.00613421	0.00847096	0.00488934	0.0117732	0.0260123	0.00929156	0.0155167	0.020956	0.0116088	0.00242237	0.00385748	0.00734986	0.00637539	1	2204.94	414.337	0	17.2526	198
Nrg	1	265	4812.4	380	38	429	19	409	28.0453	418.668	1.07893	279	0.640429	18.3687	1	0.697368	0.926843	20.9981	20	7.81025	3.24171	2.82843	15.2543	0.237287	0.31111	0.302054	18277.9	16.1269	0.483287	-39.6966	59.9411	0.949821	0.821304	0.00291891	0.120576	0.0903913	0.00566791	0.00801667	0.0454005	0.0274978	0.0029301	0.00752708	0.00127167	0.00208313	0.00288537	0.00947777	0.0187049	0.0116286	0.00778538	0.000921127	0.00122074	0.00716709	0.0127898	0.0122555	0.0116508	0.00493878	0.0057018	0.00677684	0.00261504	0.00580046	0.00896025	0.00971965	1	28.0453	418.668	0	13.4566	199
Nrg	1	148	2687.68	210	1120	424	1106	409	1112.34	416.216	1.01537	156	0.444084	13.7273	1	0.704762	0.984862	14.5463	14.5602	6.32456	2.57468	2.23607	12.0748	0.170702	0.205839	0.11609	10208	13.0333	0.185743	-1.19187	43.4558	0.948718	0.888865	0.0496696	0.0836286	0.0424996	0.0310779	0.00907543	0.0413247	0.0301904	0.0429816	0.0127027	0.00301335	0.00779648	0.00192112	0.0188536	0.0208499	0.00641366	0.00735918	0.0038395	0.0162162	0.00169799	0.0217185	0.0120602	0.0111225	0.014832	0.0107303	0.00655898	0.00575724	0.0135491	0.00370003	0.0146344	1	1112.34	416.216	0	16.6757	200
Nrg	1	296	5375.36	486	848	437	830	410	838.226	421.726	1.63317	373	0.843721	19.4134	1	0.609053	0.612306	29.2272	26.6833	6.40312	2.63026	2.23607	16.8836	0.367262	0.580433	0.862952	20416	15.6886	1.38072	0.831991	77.9411	0.793566	0.529324	0.101762	0.0811748	0.103947	0.0493465	0.0349449	0.00805111	0.0350641	0.0383013	0.0199958	0.016281	0.00670787	0.0104633	0.0173186	0.014871	0.0206341	0.0133545	0.00266704	0.00754142	0.0033039	0.00163905	0.00211372	0.0119385	0.0113984	0.0058047	0.00368412	0.00389883	0.00370751	0.00523667	0.00272146	1	838.226	421.726	0	9.22973	201
Nrg	1	155	2814.8	208	3483	423	3467	410	3474.41	416.323	1.07689	165	0.667032	14.0482	1	0.745192	0.928602	16.3181	15.5242	5.83095	2.56285	2.23607	11.1803	0.279811	0.388524	0.342229	10690.8	12.1575	0.547567	68.3648	45.799	0.939394	0.799151	0.0254087	0.130892	0.0902355	0.0164065	0.00977603	0.0427386	0.0244652	0.015693	0.00930057	0.0123031	0.0136253	0.0101577	0.0199622	0.0194885	0.0169401	0.0104039	0.015429	0.00706979	0.0016675	0.0170415	0.0177567	0.0151371	0.0115827	0.00877692	0.0135341	0.0128403	0.00645793	0.0111331	0.00723835	1	3474.41	416.323	0	26.3355	202
Nrg	1	78	1416.48	110	817	423	807	412	811.231	416.962	0.941906	82	0.434571	9.96557	1	0.709091	1.06168	10.5178	10.198	5	2.02333	2	8.48528	0.16795	0.20185	0.110325	5379.9	9.47269	0.176519	-20.425	30.3848	0.95122	0.905959	0.0333556	0.0800483	0.0254837	0.0295069	0.0152348	0.0534259	0.0215632	0.0050166	0.0235858	0.012305	0.0119365	0.0180269	0.0162478	0.00934222	0.0180053	0.016266	0.00867663	0.00872286	0.0206294	0.0178751	0.0101349	0.0144053	0.0124652	0.0219951	0.00836707	0.00475004	0.00522665	0.0134884	0.0150614	1	811.231	416.962	0	9.19231	203
Nrg	1	172	3123.52	240	2846	430	2831	414	2837.99	421.256	1.04194	182	0.410025	14.7986	1	0.716667	0.959752	15.5663	15.5242	7.07107	2.72161	2.23607	13.4164	0.135773	0.157104	0.0964017	11863.4	14.1976	0.154243	-9.56327	47.4558	0.945055	0.908702	0.0285948	0.070062	0.0392369	0.0175681	0.0146852	0.0372561	0.0347366	0.0423282	0.0064993	0.00538373	0.0160896	0.00635819	0.0289455	0.0208088	0.0127687	0.00052645	0.0113664	0.00461066	0.0176644	0.012892	0.0230356	0.00934228	0.00990079	0.00648796	0.00205148	0.0103878	0.000384114	0.00708975	0.00104637	1	2837.99	421.256	0	19.686	204
Nrg	1	145	2633.2	210	3058	429	3044	414	3050.55	421.117	1.03638	149	0.768511	13.5875	1	0.690476	0.964898	17.0542	15.8114	5.65685	2.45442	2.23607	9.89949	0.373901	0.597191	0.562899	10001.1	10.9119	0.900638	-39.7602	43.4558	0.973154	0.732426	0.0330618	0.133896	0.124738	0.00574789	0.0162921	0.00647884	0.0125337	0.0196049	0.0067804	0.0128627	0.00986853	0.0261118	0.0115841	0.0327536	0.000931376	0.00467868	0.00352725	0.00889033	0.0056472	0.00889889	0.0127395	0.0138065	0.0154948	0.00305802	0.00240138	0.00547278	0.00562126	0.0118736	0.00919157	1	3050.55	421.117	0	5.32414	205
Nrg	1	159	2887.44	238	1240	429	1223	415	1231.13	421.623	1.04519	167	0.595808	14.2283	1	0.668067	0.956761	15.9539	16.2788	6.32456	2.6179	2.23607	12.522	0.230781	0.30002	0.245134	10966.7	12.813	0.392214	-81.8867	45.6985	0.952096	0.763944	0.0164888	0.159715	0.0650285	0.00336932	0.0203435	0.0581403	0.0204888	0.033854	0.0137932	0.0060495	0.00106971	0.0122796	0.00294186	0.0181901	0.0219043	0.00893595	0.00783002	0.00881941	0.00738029	0.0332954	0.00282667	0.00753185	0.0166989	0.0157919	0.00329689	0.00482511	0.00303731	0.00257555	0.00327205	1	1231.13	421.623	0	25.1195	206
Nrg	1	181	3286.96	289	2317	432	2300	415	2307.92	422.768	1.17508	194	0.758143	15.1808	1	0.626298	0.851006	18.9472	17.8885	5.83095	2.59083	2.23607	11.3137	0.367544	0.581139	0.533533	12484.1	12.3552	0.853653	45.9268	51.6985	0.93299	0.710009	0.0384751	0.148184	0.108673	0.0112716	0.0165387	0.0189213	0.00540822	0.00458142	0.00872181	0.0211336	0.0107748	0.013995	0.022073	0.0133815	0.0183847	0.0131287	0.00576521	0.0115426	0.0098094	0.00341099	0.0012042	0.0078478	0.00477414	0.0113196	0.00627406	0.00483116	0.0103435	0.00529623	0.00988554	1	2307.92	422.768	0	27.8011	207
Nrg	1	269	4885.04	380	119	436	100	416	109.253	425.387	1.06289	284	0.474393	18.5068	1	0.707895	0.940833	19.759	19.4165	8.544	3.32782	2.82843	16.5469	0.147791	0.173421	0.135959	18553.7	17.3941	0.217535	32.9968	59.9411	0.947183	0.908492	0.0259263	0.0720519	0.0522285	0.01324	0.00560454	0.0421678	0.0298779	0.0231899	0.00362264	0.00771147	0.0106455	0.0142615	0.0133843	0.0140436	0.0128104	0.0075146	0.00956357	0.00541036	0.006335	0.00304049	0.0126862	0.0105802	0.010103	0.0106098	0.00617385	0.00691445	0.00385685	0.00413508	0.00454234	1	109.253	425.387	0	8.44238	208
Nrg	1	313	5684.08	680	1445	437	1411	417	1427.71	426.556	1.96172	387	0.956277	19.9631	1	0.460294	0.509757	39.5686	34.7851	6.08276	2.47924	2.23607	11.8176	0.660268	1.9435	2.41924	21588.6	11.5723	3.87078	-68.5142	87.8406	0.808786	0.329359	0.0391274	0.0887502	0.093499	0.0363461	0.0246657	0.00918692	0.0534171	0.0366289	0.024119	0.0263537	0.0125661	0.00621949	0.0144839	0.0182887	0.01659	0.0167105	0.0106873	0.0121006	0.00553499	0.00208478	0.00511274	0.00298779	0.00296189	0.00971567	0.0102237	0.00730638	0.00226985	0.00318126	0.0021873	1	1427.71	426.556	0	3.66134	209
Nrg	1	322	5847.52	468	1750	438	1724	420	1736.61	428.323	1.20893	348	0.841732	20.248	1	0.688034	0.827181	27.8303	25.9615	7.61577	3.19915	3	14.5465	0.439691	0.784728	0.852211	22209.3	15.0255	1.36354	-72.4976	69.9411	0.925287	0.608284	0.00981109	0.156586	0.123841	0.00813045	0.00313672	0.00614681	0.0310848	0.0308522	0.000632357	0.006653	0.00343411	0.00898584	0.0137119	0.0228582	0.0100544	0.00424284	0.00510544	0.00263236	0.0018529	0.00344091	0.0133421	0.0165463	0.0173663	0.00501766	0.00268955	0.00220942	0.00410696	0.00139155	0.00200607	1	1736.61	428.323	0	12.6522	210
Nrg	1	146	2651.36	210	3193	435	3178	421	3185.03	427.445	1.02928	156	0.322178	13.6343	1	0.695238	0.971553	14.0485	14.1421	6.32456	2.57115	2.23607	12.0208	0.15	0.176471	0.056324	10070.1	13.2994	0.0901183	-76.571	43.4558	0.935897	0.929465	0.0586934	0.0524575	0.0203097	0.0433479	0.0125956	0.0228368	0.01578	0.0392224	0.0256969	0.0111799	0.00755616	0.00873137	0.0120056	0.0296312	0.0100966	0.0129527	0.0148779	0.0206083	0.00575906	0.0342208	0.0103223	0.0277978	0.0109671	0.024777	0.00883217	0.0173734	0.0244813	0.0100689	0.0115344	1	3185.03	427.445	0	15.4247	211
Nrg	1	58	1053.28	88	476	435	468	424	471.397	428.966	0.998027	61	0.807697	8.59348	1	0.659091	1.00198	11.2093	10.4403	3.16228	1.69215	1.41421	5.81378	0.443141	0.795787	0.696072	4000.44	6.60898	1.11371	-25.1189	26.9706	0.95082	0.677504	0.0141524	0.150675	0.127086	0.0107126	0.0033683	0.00402118	0.0173701	0.0390647	0.00350747	0.00630942	0.000640258	0.0373992	0.021425	0.0375988	0.0268359	0.00844458	0.00414179	0.00142943	0.000810841	0.0190302	0.0274893	0.0262709	0.0292123	0.0255889	0.00105659	0.00291375	0.00117388	0.00333431	0.000461073	1	471.397	428.966	0	80.5	212
Nrg	1	290	5266.4	418	2274	446	2255	424	2264.32	434.624	1.06108	304	0.508235	19.2156	1	0.69378	0.94244	20.7679	21.2132	8.94427	3.43612	3	17.4413	0.177808	0.216261	0.161145	20002.2	17.8857	0.257833	-5.90591	62.1838	0.953947	0.820532	0.0166528	0.134982	0.0507407	0.00397253	0.0167291	0.0691861	0.0235856	0.0313932	0.00764359	0.000824141	0.00349124	0.0124295	0.00245611	0.0117935	0.00995322	0.00972255	0.00788692	0.00316554	0.00388278	0.0169332	0.00474539	0.0031951	0.0162371	0.00868674	0.00439947	0.00531769	0.00101185	0.00275226	0.00441298	1	2264.32	434.624	0	9.90345	213
Nrg	1	241	4376.56	342	927	443	908	425	916.631	433.025	1.05508	255	0.499931	17.5172	1	0.704678	0.947799	18.8596	18.4391	7.81025	3.17707	2.82843	15.4	0.164818	0.197343	0.154648	16622.5	16.3336	0.247436	57.5565	56.5269	0.945098	0.895105	0.0269827	0.0808154	0.0572631	0.0135048	0.0164437	0.0443591	0.0296336	0.0230449	0.00229469	0.0157254	0.0108769	0.0109855	0.00763878	0.0127072	0.00501408	0.00398983	0.0134444	0.0110067	0.00479051	0.00950513	0.00572677	0.0111089	0.0105657	0.00895467	0.00159234	0.00843581	0.0104668	0.00356055	0.0111994	1	916.631	433.025	0	11.4025	214
Nrg	1	245	4449.2	361	1106	444	1087	425	1095.69	434.106	1.09043	260	0.657098	17.6619	1	0.67867	0.917069	20.3917	19.3132	7.2111	3.11653	2.82843	14.6803	0.239881	0.315584	0.326602	16898.4	15.3714	0.522564	44.112	57.9411	0.942308	0.828546	0.0267646	0.110301	0.0969436	0.00897377	0.0117455	0.0336273	0.0315407	0.00253103	0.00922078	0.0119941	0.00202515	0.0117735	0.00507472	0.016605	0.013165	0.00791711	0.00666291	0.00905854	0.00113212	0.0169573	0.00582474	0.0123235	0.0019678	0.00378122	0.00696917	0.00266612	0.0103099	0.00524381	0.00252384	1	1095.69	434.106	0	8.92245	215
Nrg	1	148	2687.68	195	1887	442	1874	427	1880.14	433.939	1.03147	156	0.628499	13.7273	1	0.758974	0.96949	15.5758	14.8661	5.83095	2.55038	2.23607	11.1803	0.247929	0.329662	0.28566	10208	12.115	0.457056	22.3007	43.799	0.948718	0.851885	0.0234717	0.100815	0.0926667	0.0181693	0.00996969	0.0358884	0.0421131	0.0149042	0.0129548	0.00465433	0.00772392	0.0113458	0.0102304	0.022439	0.00313562	0.0102427	0.00895496	0.00826902	0.00573032	0.0255686	0.00345054	0.019567	0.000479931	0.00575249	0.00883001	0.0107681	0.00806036	0.0101745	0.00630399	1	1880.14	433.939	0	20.723	216
Nrg	1	188	3414.08	256	1164	444	1148	428	1155.22	435.782	1.01092	197	0.250509	15.4716	1	0.734375	0.989195	15.7474	15.5242	7.2111	2.89284	2.82843	14.1421	0.089025	0.0977249	0.032936	12966.9	15.2453	0.0526976	33.5008	48.8701	0.954315	0.985559	0.0197181	0.0100753	0.0154126	0.014463	0.0202249	0.00245325	0.0111649	0.0309613	0.00693701	0.0168442	0.00817205	0.00648766	0.00737079	0.0242861	0.00795593	0.00184141	0.0143093	0.00748975	0.0171307	0.0144607	0.00579384	0.0176135	0.00856116	0.0102358	0.00931065	0.0134772	0.00867266	0.0213273	0.00764097	1	1155.22	435.782	0	15.4362	217
Nrg	1	354	6428.64	528	2464	450	2440	428	2451.75	438.619	1.09649	372	0.580708	21.2303	1	0.670455	0.912004	23.5894	23.5372	9.21954	3.70696	3.16228	18.2	0.226756	0.293253	0.228332	24416.5	19.2044	0.365331	59.8149	69.8406	0.951613	0.813586	0.0633603	0.124306	0.0646022	0.0190912	0.00938624	0.0471014	0.0136115	0.0232407	0.0151532	0.014741	0.00918221	0.000569981	0.0104088	0.0141944	0.0120994	0.0128334	0.00307214	0.00334832	0.00671606	0.00909085	0.00734767	0.00502078	0.00860423	0.00838201	0.00357635	0.00877181	0.00540646	0.00755576	0.00472058	1	2451.75	438.619	0	14.9463	218
Nrg	1	424	7699.84	660	794	463	772	433	783.2	446.797	1.31927	476	0.836994	23.2347	1	0.642424	0.757996	32.1552	30.3645	8.06226	3.4833	3.16228	18.2294	0.399646	0.665683	0.827447	29244.6	17.5957	1.32392	18.8577	83.8406	0.890756	0.585524	0.0294645	0.155937	0.116468	0.00380535	0.0071147	0.00933425	0.0411444	0.0307986	0.00876897	0.0130909	0.0104912	0.00247617	0.0143258	0.0155326	0.00973339	0.00240124	0.00485723	0.00937641	0.00753734	0.00564862	0.0149457	0.0126627	0.01292	0.0049101	0.00387338	0.00475325	0.00278304	0.00224104	0.00448297	1	783.2	446.797	0	10.1179	219
Nrg	1	358	6501.28	672	3432	458	3404	434	3417.66	445.335	1.48883	403	0.903956	21.3499	1	0.532738	0.671669	33.6508	30.4138	7.2111	3.01019	2.82843	14.4832	0.523794	1.09993	1.33849	24692.3	14.39	2.14159	53.1785	81.8406	0.888337	0.49136	0.0143501	0.136452	0.121965	0.00968353	0.0077605	0.0198187	0.0590209	0.036513	0.0072895	0.00447321	0.00658548	0.0131899	0.00755415	0.000784852	0.0115686	0.00217615	0.00669876	0.00406093	0.00376986	0.00058481	0.00177308	0.0164939	0.0121503	0.00449319	0.0027466	0.00429375	0.00409468	0.00308934	0.00118991	1	3417.66	445.335	0	17	220
Nrg	1	272	4939.52	380	2731	455	2711	436	2720.19	444.945	1.11371	288	0.406621	18.6097	1	0.715789	0.897904	19.5141	19.6469	8.48528	3.29899	2.82843	16.9706	0.136221	0.157704	0.0945747	18760.7	17.828	0.15132	-68.5666	61.6985	0.944444	0.897205	0.0578581	0.0777979	0.0329916	0.0340855	0.00647631	0.0407455	0.0182041	0.0276973	0.00975453	0.00901993	0.014408	0.00828357	0.0124349	0.0158458	0.00506239	0.00459866	0.00908971	0.0152015	0.0029491	0.00966866	0.0102764	0.0100542	0.00699453	0.00965234	0.00751971	0.0041348	0.00997639	0.000771974	0.00333994	1	2720.19	444.945	0	11.9816	221
Nrg	1	164	2978.24	224	1846	452	1830	438	1837.48	444.768	1.0026	170	0.656318	14.4503	1	0.732143	0.997411	16.6519	16.1555	6.32456	2.67769	2.23607	11.6276	0.280273	0.389415	0.325408	11311.6	12.5636	0.520653	65.2069	45.4558	0.964706	0.790287	0.0230757	0.141565	0.0815273	0.00641947	0.00968984	0.0558908	0.0145449	0.015607	0.00643655	0.00584226	0.00488447	0.00482333	0.0231803	0.0143997	0.00847547	0.00683959	0.00526513	0.000931174	0.00219941	0.00123664	0.020706	0.0047099	0.00256787	0.00621472	0.0043573	0.00784719	0.00516287	0.00275761	0.00133839	1	1837.48	444.768	0	10.4207	222
Nrg	1	292	5302.72	420	2080	461	2059	441	2068.8	450.801	1.07376	308	0.444686	19.2818	1	0.695238	0.931311	20.4295	20.2237	8.60233	3.43265	3.08114	17.1499	0.151994	0.179237	0.116462	20140.1	18.2984	0.186339	-73.0647	62.7696	0.948052	0.906745	0.0211172	0.07404	0.0452095	0.0143091	0.00851974	0.0435826	0.0278242	0.0353337	0.00706578	0.00902194	0.0101891	0.013157	0.0154844	0.0208417	0.00393445	0.00334938	0.00778599	0.00714138	0.00441383	0.00870874	0.0116682	0.0144758	0.0118666	0.0143823	0.00264872	0.00570485	0.00563812	0.00280053	0.00379459	1	2068.8	450.801	0	20.6164	223
Nrg	1	180	3268.8	255	1599	462	1582	447	1590.14	454.239	1.05585	189	0.516486	15.1388	1	0.705882	0.947102	16.4216	16.7631	6.7082	2.77404	2.23607	13.4164	0.199644	0.249444	0.167821	12415.1	14.0617	0.268513	65.966	48.8701	0.952381	0.815598	0.0287793	0.135256	0.0511928	0.0131875	0.0250395	0.0636267	0.0246945	0.0258783	0.00360447	0.00702005	0.0129373	0.00420504	0.012677	0.0142504	0.0182899	0.0100432	0.00478236	0.00586865	0.00921528	0.0226278	0.0095423	0.00962729	0.00771026	0.00619336	0.00833013	0.00764968	0.00482741	0.0053155	0.00487258	1	1590.14	454.239	0	16.5611	224
Nrg	1	133	2415.28	195	2895	462	2882	447	2888.3	453.865	1.08722	143	0.727288	13.0131	1	0.682051	0.919779	15.7609	14.8661	5.38516	2.34937	2	9.8387	0.338177	0.510979	0.457021	9173.41	10.8172	0.731234	28.5396	42.6274	0.93007	0.754033	0.0132134	0.143495	0.102988	0.0110348	0.0171395	0.0316877	0.0120259	0.0109557	0.0131429	0.00514017	0.0166542	0.0142264	0.0212446	0.0210153	0.0138363	0.00379621	0.00459323	0.00582375	0.00789526	0.00627618	0.00551478	0.00516569	0.00457544	0.00729955	0.00939468	0.00360311	0.00485236	0.0138216	0.00594812	1	2888.3	453.865	0	18.1203	225
Nrg	1	99	1797.84	132	266	460	254	449	259.747	453.869	0.950358	103	0.59251	11.2272	1	0.75	1.05223	12.4992	11.7047	5	2.21403	2	9.19239	0.214641	0.273303	0.241368	6828.33	10.0689	0.386188	-54.581	34.3848	0.961165	0.883461	0.013081	0.0886665	0.0744008	0.012641	0.00846713	0.046581	0.0390726	0.00811495	0.0137919	0.0128216	0.0176761	0.00892733	0.0104764	0.0117511	0.00979933	0.0165093	0.0191307	0.0163753	0.00609729	0.0117456	0.0102587	0.0159868	0.0100574	0.012441	0.0186621	0.0234355	0.0129464	0.00532114	0.0149132	1	259.747	453.869	0	16.1717	226
Nrg	1	172	3123.52	240	892	465	876	450	883.517	456.767	1.01637	181	0.35383	14.7986	1	0.716667	0.983892	15.3417	15.2971	6.7082	2.74998	2.23607	13.435	0.121725	0.138595	0.0691644	11863.4	14.3493	0.110663	75.7247	46.8701	0.950276	0.935885	0.0327941	0.0511565	0.0285419	0.0245156	0.0177616	0.0290436	0.0235038	0.0368163	0.0147079	0.0173031	0.0222211	0.00393009	0.0179182	0.030733	0.0112268	0.00823655	0.0164396	0.0105996	0.0110804	0.0178314	0.0133401	0.028078	0.0166192	0.0161915	0.00768047	0.0143407	0.0084845	0.0107536	0.00718758	1	883.517	456.767	0	18.2035	227
Nrg	1	121	2197.36	169	432	464	419	451	425	457.066	0.981287	127	0.42185	12.4122	1	0.715976	1.01907	13.0579	12.6491	5.83095	2.39885	2.23607	11.1803	0.116117	0.131371	0.102942	8345.74	11.8391	0.164708	0	38.6274	0.952756	0.962887	0.0100658	0.0278521	0.045757	0.00610242	0.019188	0.0125136	0.0377595	0.0366952	0.00133687	0.00732133	0.0141378	0.00364564	0.0290868	0.0322562	0.0140268	0.00239948	0.00261118	0.0043473	0.00569644	0.0151493	0.0221951	0.0245685	0.00649879	0.00449595	0.00390907	0.00769863	0.00263728	0.0054904	0.00359426	1	425	457.066	0	54.8099	228
Nrg	1	161	2923.76	225	1372	470	1357	455	1363.85	461.54	1.04777	173	0.435978	14.3175	1	0.715556	0.954409	15.1323	14.5602	6.40312	2.66022	2.23607	12.9692	0.109272	0.122677	0.111164	11104.7	13.6185	0.177862	44.636	46.0416	0.930636	0.929386	0.0255153	0.0552229	0.0440519	0.0139946	0.0336167	0.0310514	0.0272464	0.0158021	0.00600657	0.0232291	0.010462	0.0072062	0.0128054	0.010377	0.00745779	0.00878208	0.019162	0.0204591	0.00165008	0.00985921	0.00564696	0.00773114	0.00319956	0.0160637	0.00831313	0.0196083	0.0266992	0.00478579	0.0132984	1	1363.85	461.54	0	8.30435	229
Nrg	1	127	2306.32	168	2871	470	2859	456	2864.43	462.756	1.02193	133	0.65996	12.7162	1	0.755952	0.978539	14.703	13.9284	5.38516	2.37106	2	10.2859	0.261515	0.354123	0.331025	8759.57	11.0464	0.52964	26.8526	40.3848	0.954887	0.823522	0.0789143	0.101814	0.0874502	0.0243484	0.00842039	0.0225062	0.0257451	0.0129126	0.0320314	0.0243797	0.00972624	0.0102309	0.0125675	0.0132195	0.00955011	0.0266299	0.0134854	0.00162931	0.0106959	0.0106419	0.0120641	0.00165357	0.0111393	0.0101149	0.0262511	0.00947436	0.00441542	0.00918808	0.00382483	1	2864.43	462.756	0	30.8425	230
Nrg	1	125	2270	182	1228	472	1214	459	1220.73	465.056	1.02071	131	0.697671	12.6157	1	0.686813	0.979707	14.953	14.3178	5.38516	2.34588	2.23607	9.89949	0.308589	0.446318	0.395833	8621.63	10.7126	0.633333	-54.2627	40.0416	0.954198	0.776366	0.0254609	0.134004	0.102912	0.00377602	0.0156818	0.0325322	0.0222911	0.0161682	0.0089097	0.00609447	0.00904075	0.0124543	0.020414	0.0267046	0.0156002	0.00612497	0.00726781	0.00628576	0.00554894	0.00537269	0.00732973	0.0172911	0.0105894	0.0108206	0.00166841	0.00429187	0.00559498	0.00373481	0.00391473	1	1220.73	465.056	0	13.84	231
Nrg	1	325	5902	406	3045	473	3016	459	3029.79	465.591	1.32992	353	0.882097	20.3421	1	0.800493	0.751928	29.9398	28.1603	6.7082	3.09372	3	13	0.538356	1.16617	1.12284	22416.2	14.1037	1.79654	89.8173	73.6985	0.92068	0.518608	0.00845249	0.164385	0.111701	0.00137966	0.00341579	0.016182	0.0539771	0.0331454	0.0020409	0.00277597	0.00200452	0.00183124	0.0032827	0.00384775	0.0135664	0.00106821	0.00114191	0.00279926	0.00199905	0.00288517	0.0113202	0.0200685	0.0113706	0.00740045	0.00057707	0.00139582	0.000786149	0.00274329	0.00150087	1	3029.79	465.591	0	10.7323	232
Nrg	1	122	2215.52	182	1284	474	1270	461	1276.35	466.713	1.10791	128	0.834359	12.4634	1	0.67033	0.902603	16.898	15.8114	4.47214	2.18546	2	8.59785	0.456224	0.838993	0.814152	8414.71	9.31453	1.30264	-54.4884	41.2132	0.953125	0.621341	0.0629223	0.145944	0.119496	0.0292002	0.0209714	0.0120243	0.0204639	0.0352367	0.00820648	0.00914401	0.00931869	0.0138018	0.00645152	0.0227973	0.0155617	0.0180341	0.00989008	0.016601	0.00754634	0.00570513	0.0161462	0.0100183	0.0198229	0.0101027	0.00489659	0.00822786	0.00175607	0.0127613	0.0058508	1	1276.35	466.713	0	18.7869	233
Nrg	1	254	4612.64	360	688	481	668	463	677.303	471.602	1.05179	268	0.530153	17.9834	1	0.705556	0.950757	19.5771	19.4165	8.06226	3.2396	2.82843	15.6525	0.193856	0.240474	0.179382	17519.1	16.5994	0.287011	67.0212	57.9411	0.947761	0.857832	0.0559955	0.100996	0.0576784	0.019712	0.00870017	0.0465771	0.0215612	0.0298249	0.00916478	0.0130315	0.00255649	0.00848825	0.00966391	0.0199989	0.0134456	0.0155597	0.00946399	0.00611564	0.00384491	0.00531675	0.00974225	0.00998873	0.0136022	0.0049958	0.00867136	0.00373281	0.0023195	0.00463069	0.00390869	1	677.303	471.602	0	16.3898	234
Nrg	1	105	1906.8	143	500	477	489	464	493.838	469.79	1.00332	112	0.583738	11.5624	1	0.734266	0.996689	12.8487	12.3693	5	2.2272	2	9.70725	0.215215	0.274234	0.231615	7242.17	10.4324	0.370583	22.0464	36.3848	0.9375	0.848826	0.0505615	0.109326	0.0594505	0.0206783	0.0171023	0.0510017	0.0214138	0.0126563	0.00739608	0.0161066	0.0105665	0.00626867	0.00358073	0.00842601	0.00588152	0.0167662	0.00815544	0.00470515	0.00607961	0.0114541	0.00636851	0.00676791	0.0117835	0.0150601	0.0124618	0.00378035	0.0114536	0.0112364	0.0129796	1	493.838	469.79	0	32.0571	235
Nrg	1	147	2669.52	210	2959	478	2944	464	2950.92	470.293	1.05002	158	0.653408	13.6809	1	0.7	0.952358	15.7419	15	5.83095	2.52086	2.23607	11.094	0.2604	0.352082	0.320994	10139	11.9167	0.51359	-56.7822	44.0416	0.93038	0.83185	0.0247297	0.109782	0.0971145	0.00879456	0.0126961	0.0349017	0.035419	0.00976475	0.00801332	0.0109664	0.00149725	0.0120731	0.00512988	0.0282506	0.010186	0.00756492	0.00407866	0.0088064	0.00464523	0.020485	0.00438498	0.0249744	0.00547777	0.00163444	0.0038623	0.00328897	0.00821256	0.00120641	0.00443846	1	2950.92	470.293	0	14.483	236
Nrg	1	161	2923.76	240	1746	480	1730	465	1737.4	471.783	1.05884	172	0.578452	14.3175	1	0.670833	0.944428	15.8875	15.2971	6.32456	2.64759	2.23607	12.0208	0.214175	0.272548	0.225916	11104.7	12.9597	0.361466	44.7023	46.2843	0.936047	0.875229	0.00908894	0.0896118	0.0788088	0.00681118	0.00797347	0.0388489	0.0367769	0.0159809	0.00388939	0.00615914	0.00717216	0.00254615	0.00920667	0.00420203	0.0151215	0.00144342	0.0046772	0.00516202	0.0134255	0.0207682	0.0140334	0.00633167	0.00853	0.00959818	0.00134878	0.00294932	0.00372769	0.0125242	0.0114945	1	1737.4	471.783	0	13.7205	237
Nrg	1	195	3541.2	272	1438	482	1421	466	1428.98	473.585	1.05604	206	0.353824	15.757	1	0.716912	0.946935	16.3221	16.4924	7.2111	2.89499	2.82843	14.3108	0.132278	0.152443	0.0691619	13449.7	15.2662	0.110659	63.4945	50.8701	0.946602	0.911108	0.0274445	0.0744807	0.0277987	0.019899	0.0141254	0.0501365	0.0211625	0.019751	0.0103708	0.0110554	0.00162902	0.022997	0.0144457	0.0155958	0.0213273	0.00195762	0.00707333	0.00427382	0.0115788	7.63216e-05	0.00989575	0.0120337	0.0197693	0.0135496	0.00323156	0.00359285	0.00701025	0.00293844	0.00611035	1	1428.98	473.585	0	17.3692	238
Nrg	1	147	2669.52	208	1769	480	1753	467	1760.99	472.633	1.05002	157	0.629127	13.6809	1	0.706731	0.952358	15.5616	15.2971	5.83095	2.52791	2.23607	11.6276	0.239883	0.315587	0.2865	10139	12.0961	0.4584	83.3272	44.0416	0.936306	0.785482	0.0487819	0.141218	0.0714536	0.0093258	0.022973	0.048	0.0273196	0.0261525	0.0148723	0.0117782	0.0105478	0.0107166	0.00917464	0.0095407	0.010359	0.0114371	0.00276806	0.00964275	0.00683546	0.0234764	0.00260978	0.0100414	0.0138194	0.00996649	0.00788809	0.0103498	0.00333251	0.00212208	0.00217726	1	1760.99	472.633	0	13.0748	239
Nrg	1	110	1997.6	156	1201	482	1189	469	1194.63	475.1	1.00182	117	0.489974	11.8345	1	0.705128	0.998179	12.7133	12.3693	5	2.26407	2	10.262	0.17037	0.205357	0.147135	7587.03	11.0827	0.235416	15.6008	37.2132	0.940171	0.890435	0.0219145	0.0881679	0.0383481	0.0147043	0.0102414	0.0550128	0.0196752	0.0338066	0.0063316	0.00737867	0.00452544	0.0234201	0.00953518	0.014095	0.00594717	0.00302863	0.00615007	0.00526958	0.00670218	0.00288391	0.00986922	0.00885661	0.0245643	0.0207198	0.00539662	0.00472015	0.00363787	0.000709344	0.00200343	1	1194.63	475.1	0	11.4091	240
Nrg	1	119	2161.04	169	1175	488	1162	475	1168.14	481.378	1.05922	129	0.503023	12.3092	1	0.704142	0.944089	13.3871	13.0384	5.38516	2.29096	2	11.1803	0.142507	0.16619	0.157042	8207.79	11.5701	0.251267	53.3208	39.799	0.922481	0.852682	0.0378278	0.102452	0.0501674	0.0216266	0.0537447	0.0421082	0.0158559	0.0136323	0.00946388	0.0138668	0.00312023	0.000825544	0.0138695	0.0103273	0.00514625	0.00811661	0.00730488	0.0195158	0.0125647	0.0155792	0.0131524	0.00890537	0.013783	0.0160572	0.012695	0.00209562	0.0161526	0.0115606	0.0147044	1	1168.14	481.378	0	7.36975	241
Nrg	1	358	6501.28	588	2149	503	2128	475	2137.78	487.98	1.33847	389	0.843848	21.3499	1	0.608844	0.747123	29.6772	28.1603	7.61577	3.21685	2.91421	15.3233	0.455855	0.837745	0.863644	24692.3	15.9243	1.38183	26.2839	77.598	0.920308	0.574804	0.0382371	0.158612	0.111191	0.023737	0.0164078	0.00204225	0.0429618	0.0284364	0.00559471	0.00347332	0.00155068	0.00184694	0.00891706	0.0124292	0.0138383	0.00635817	0.011411	0.0121645	0.00252871	0.000765525	0.00817349	0.0190664	0.007141	0.00641454	0.00336528	0.00782627	0.00921677	0.00568933	0.00247422	1	2137.78	487.98	0	15.0419	242
Nrg	1	143	2596.88	240	72	492	57	476	63.7972	482.769	1.22249	163	0.546162	13.4935	1	0.595833	0.818003	15.1233	15.1327	5.38516	2.31308	2	11.6649	0.229159	0.297285	0.193774	9863.14	12.6685	0.310038	-37.5753	46.8701	0.877301	0.79508	0.0796918	0.103455	0.0575069	0.0200861	0.0349725	0.0197791	0.0212307	0.0435438	0.014898	0.0257661	0.0215124	0.00141949	0.0129787	0.00469836	0.00465242	0.00691511	0.0177721	0.00952528	0.0161168	0.00746445	0.0180168	0.0178822	0.0117254	0.0179743	0.00981261	0.0112931	0.0080617	0.0123001	0.0139722	1	63.7972	482.769	0	27.1888	243
Nrg	1	342	6210.72	462	839	497	817	476	827.871	485.88	1.03734	356	0.310784	20.8674	1	0.74026	0.964004	21.4242	21.3776	9.84886	3.75392	3.16228	19.6774	0.0795301	0.0864017	0.0520993	23588.8	20.3633	0.0833589	-85.1841	66.7696	0.960674	0.938753	0.0149535	0.054543	0.0183414	0.0109766	0.00571314	0.0427401	0.0157101	0.0203958	0.0053634	0.00349988	0.0157161	0.0285206	0.0129791	0.01413	0.00154884	0.000747447	0.00373616	0.00950437	0.0082778	0.0147891	0.0107607	0.00813678	0.00430665	0.0103329	0.00632563	0.00561903	0.00569049	0.00623853	0.00159543	1	827.871	485.88	0	9.08772	244
Nrg	1	153	2778.48	208	647	494	634	478	639.758	485.523	1.03586	163	0.63685	13.9573	1	0.735577	0.965379	15.9159	15.2971	6.32456	2.57826	2.23607	11.6276	0.239883	0.315587	0.297038	10552.9	12.271	0.475261	7.81494	44.6274	0.93865	0.832503	0.0282106	0.112126	0.0905192	0.00610771	0.00462318	0.0360946	0.0453068	0.0377302	0.0111633	0.00426402	0.000292136	0.0199426	0.0179057	0.0276799	0.00641635	0.0110154	0.00437899	0.00200864	0.00527328	0.0392321	0.0137336	0.0204602	0.023887	0.010275	0.00324008	0.00390409	0.00183659	0.00342455	0.00317667	1	639.758	485.523	0	15.7908	245
Nrg	1	284	5157.44	399	713	499	694	478	703.451	487.715	1.03477	295	0.494546	19.0158	1	0.711779	0.966398	20.4434	20.6155	8.544	3.42714	2.91421	16.9706	0.176807	0.214782	0.150548	19588.3	17.7684	0.240877	11.1936	60.7696	0.962712	0.850824	0.023891	0.115126	0.0518276	0.0131042	0.0102141	0.062898	0.0301118	0.0330768	0.00309941	0.00423357	0.00351629	0.0146365	0.0108861	0.014889	0.00785867	0.00448812	0.00992274	0.00120023	0.00864716	0.0137162	0.00187452	0.00537383	0.0135239	0.00523528	0.00495927	0.00624682	0.00199733	0.00282376	0.00221909	1	703.451	487.715	0	19.5739	246
Nrg	1	189	3432.24	256	588	495	572	479	579.873	486.212	1.02983	200	0.43513	15.5126	1	0.738281	0.971038	16.3713	15.8114	7.2111	2.86596	2.82843	13.8636	0.123188	0.140495	0.110657	13035.9	14.7401	0.177052	33.0644	49.4558	0.945	0.962569	0.0574056	0.0214719	0.0454711	0.038636	0.0114331	0.00159487	0.0263963	0.015516	0.019375	0.0085043	0.0131375	0.0205793	0.0125531	0.00111236	0.012518	0.00803032	0.0150922	0.0168215	0.0127177	0.0292163	0.00865895	0.00756128	0.0100042	0.00745024	0.00592131	0.0139371	0.0166823	0.0117854	0.01103	1	579.873	486.212	0	15.6984	247
Nrg	1	176	3196.16	240	1352	497	1336	482	1343.53	488.983	1.06915	187	0.658494	14.9696	1	0.733333	0.93532	17.2764	16.4012	6.32456	2.70764	2.23607	12.7279	0.223965	0.288602	0.328751	12139.3	13.002	0.526002	47.2744	48.6274	0.941176	0.822029	0.0394626	0.116019	0.0887044	0.0109053	0.0146194	0.0400789	0.0284785	0.0125409	0.0184721	0.0194415	0.00951527	0.00487607	0.00826196	0.0174281	0.012189	0.0179042	0.0119255	0.0080567	0.00979621	0.0142595	0.00552535	0.00965405	0.00352799	0.00889983	0.0193496	0.00829729	0.00721045	0.00338761	0.0072412	1	1343.53	488.983	0	5.0625	248
Nrg	1	102	1852.32	144	359	495	347	483	352.471	488.735	0.967389	107	0.568048	11.3961	1	0.708333	1.03371	12.5764	11.7047	5	2.22129	2	9.19239	0.214641	0.273303	0.215073	7035.25	10.3503	0.344118	48.1372	35.2132	0.953271	0.940238	0.030362	0.0353205	0.085968	0.0137316	0.0104713	8.73769e-05	0.0567352	0.0203536	0.0150491	0.00752649	0.0040569	0.0291907	0.0341775	0.00103756	0.0207451	0.0228649	0.0105092	0.00811541	0.00817108	0.0421066	0.0258561	0.010537	0.0216175	0.00335446	0.0260445	0.00457415	0.0040144	0.0168598	0.0237804	1	352.471	488.735	0	55.4804	249
Nrg	1	182	3305.12	272	1697	499	1680	483	1688.14	490.764	1.02964	190	0.618215	15.2227	1	0.669118	0.971216	17.2204	16.4924	6.40312	2.78926	2.23607	12.0208	0.271131	0.371989	0.27225	12553.1	13.5354	0.4356	51.0774	48.5269	0.957895	0.851947	0.0285245	0.0987146	0.0878261	0.0112697	0.0105883	0.0342796	0.0322692	0.0213042	0.00848934	0.0186367	0.00649314	0.00879426	0.00973844	0.00939496	0.0179944	0.00758605	0.0133088	0.00395105	0.00940883	0.0207238	0.0101338	0.00850898	0.0200628	0.00295252	0.00940492	0.00333486	0.00630122	0.00778043	0.00195249	1	1688.14	490.764	0	15.6154	250
Nrg	1	166	3014.56	252	1647	503	1633	485	1639.55	493.518	1.09066	178	0.667572	14.5381	1	0.65873	0.916872	16.9233	17.2627	6.32456	2.61867	2.23607	12.0748	0.300528	0.429649	0.343102	11449.5	12.6002	0.548963	12.0737	47.6985	0.932584	0.700709	0.00422938	0.187995	0.0674132	0.00367092	0.00531894	0.0532051	0.00655112	0.0305003	0.00287769	0.00115366	0.00255158	0.01959	0.0220409	0.00849642	0.00910017	0.00059462	0.000495232	0.00354113	0.00353205	0.0209815	0.00970602	0.00847157	0.0110882	0.00350579	0.00198369	0.00103154	0.00130185	0.00121042	0.00294035	1	1639.55	493.518	0	11.1506	251
Nrg	1	463	8408.08	620	2400	505	2369	485	2383.57	495.013	1.3723	526	0.832852	24.2798	1	0.746774	0.728702	33.3693	31.3209	8.06226	3.62968	3.16228	18.1521	0.420449	0.725473	0.806699	31934.5	18.4697	1.29072	-81.8023	89.3553	0.880228	0.600928	0.0594431	0.143636	0.112647	0.0258265	0.0242941	0.000947525	0.0390551	0.021065	0.0051366	0.0054392	0.00707706	0.00867225	0.00788175	0.0170406	0.0128647	0.00372626	0.0183666	0.0174367	0.00304923	0.00488467	0.00763795	0.00585203	0.00882067	0.00686933	0.00900099	0.00576633	0.00847319	0.00585812	0.00339218	1	2383.57	495.013	0	18.5551	252
Nrg	1	152	2760.32	240	2632	502	2617	486	2623.43	493.684	1.20832	167	0.769569	13.9116	1	0.633333	0.827595	17.6623	17.0294	5.65685	2.38073	2.11803	11.3137	0.335636	0.505199	0.566013	10483.9	11.2785	0.905622	45.2997	48.0416	0.91018	0.663884	0.0453795	0.157616	0.108162	0.00863785	0.0202797	0.000399424	0.0118719	0.0320352	0.0131452	0.0233358	0.013675	0.0265827	0.015636	0.00995184	0.00750391	0.00616118	0.00689326	0.00726012	0.00837513	0.000259605	0.00942573	0.00514081	0.00603197	0.00951812	0.0154748	0.00908377	0.00266297	0.00586813	0.0103062	1	2623.43	493.684	0	25.2434	253
Nrg	1	181	3286.96	272	3597	505	3580	489	3588.71	496.635	1.13772	193	0.663122	15.1808	1	0.665441	0.87895	17.6507	17.088	6.40312	2.68727	2.23607	12.7279	0.255155	0.342561	0.335986	12484.1	13.2118	0.537577	46.9818	50.8701	0.937824	0.782765	0.0706632	0.123804	0.0849731	0.0161984	0.023351	0.0281545	0.0109349	0.0121416	0.019364	0.0275857	0.00806946	0.0091132	0.010992	0.00690491	0.0140142	0.00563178	0.00367982	0.0130158	0.00594385	0.00973939	0.0075516	0.00443392	0.0113382	0.00975698	0.0063388	0.00993535	0.0191623	0.00307677	0.0128906	1	3588.71	496.635	0	24.4751	254
Nrg	1	167	3032.72	240	1578	506	1563	490	1570.49	497.162	1.0468	177	0.330497	14.5819	1	0.695833	0.95529	15.0573	15.1327	7	2.72922	2.23607	13.3128	0.120265	0.136706	0.0595385	11518.5	14.2112	0.0952616	-50.0244	46.8701	0.943503	0.897421	0.0266736	0.0855776	0.0243924	0.0207913	0.0283408	0.056768	0.0171697	0.0194881	0.0137463	0.0206407	0.0149686	0.0245162	0.0101219	0.00876183	0.00758013	0.00886231	0.0136364	0.01123	0.0195913	0.0027072	0.00603588	0.00471589	0.00589171	0.00984046	0.00776647	0.00849683	0.00880393	0.0155694	0.00369943	1	1570.49	497.162	0	25.0719	255
Nrg	1	163	2960.08	240	1954	505	1938	490	1945.42	496.319	1.05362	172	0.62698	14.4062	1	0.679167	0.94911	16.389	15.5242	6.32456	2.63467	2.23607	12.0208	0.225671	0.291441	0.283639	11242.6	12.7676	0.453822	59.4003	46.4558	0.947674	0.860229	0.00832107	0.0905948	0.0940541	0.00509159	0.0192121	0.0257779	0.0373111	0.0211346	0.00557486	0.0113655	0.0114759	0.0175227	0.0082178	0.0233622	0.00484079	0.00703641	0.007906	0.0103957	0.00733652	0.0276508	0.00708965	0.0212927	0.00722916	0.0158952	0.00563165	0.0100594	0.00850282	0.00538624	0.00551922	1	1945.42	496.319	0	11.2086	256
Nrg	1	237	4303.92	323	3463	511	3444	494	3452.95	502.063	1.06369	248	0.501823	17.3712	1	0.733746	0.940122	18.7159	18.6815	8.06226	3.12246	2.82843	15.5563	0.167288	0.200895	0.156109	16346.6	16.1887	0.249774	-74.098	56.2843	0.955645	0.864635	0.0406519	0.102266	0.0528388	0.0185193	0.0146648	0.0535934	0.031165	0.0310598	0.00513002	0.00740396	0.00450755	0.0119008	0.013227	0.0137776	0.00710192	0.0131467	0.00153159	0.0102224	0.00502835	0.00964297	0.00405586	0.00707935	0.0121948	0.00473937	0.0103833	0.00444004	0.00835146	0.00299492	0.00412527	1	3452.95	502.063	0	14.1941	257
Nrg	1	182	3305.12	256	1804	512	1788	496	1795.13	503.549	1.06943	194	0.526566	15.2227	1	0.710938	0.935074	16.5527	15.8114	6.7082	2.77508	2.23607	13.3128	0.158024	0.187683	0.176284	12553.1	14.072	0.282055	-37.3179	49.4558	0.938144	0.895093	0.0319015	0.0768404	0.0656595	0.0207913	0.0158962	0.0362627	0.0323786	0.019302	0.0155784	0.0111176	0.0181485	0.00267681	0.00816286	0.00484343	0.0101664	0.0137677	0.0103588	0.0196391	0.00348028	0.0136101	0.00616716	0.00400861	0.00593518	0.0109011	0.00941832	0.00859521	0.0224519	0.00928317	0.00103311	1	1795.13	503.549	0	19.0659	258
Nrg	1	160	2905.6	224	2951	511	2935	497	2942.36	503.381	1.05432	171	0.637361	14.273	1	0.714286	0.948481	16.285	15.8114	6.32456	2.62678	2.23607	11.6276	0.264609	0.359821	0.297749	11035.7	12.5487	0.476398	-67.8574	46.0416	0.935673	0.814873	0.0187266	0.125165	0.087537	0.00522328	0.014454	0.0465403	0.0301163	0.0174823	0.00398533	0.0113984	0.0120658	0.0063496	0.00977838	0.0291998	0.0139684	0.00635588	0.00460354	0.00893894	0.00561325	0.021103	0.00606823	0.0196738	0.0051703	0.00409352	0.00738822	0.00468411	0.0061703	0.00544101	0.00335016	1	2942.36	503.381	0	17.5188	259
Nrg	1	140	2542.4	210	3315	511	3300	497	3307.04	503.443	1.0163	148	0.414318	13.3512	1	0.666667	0.983966	14.0461	14.1421	5.83095	2.51185	2.23607	11.9261	0.156701	0.185818	0.0987415	9656.22	12.7838	0.157986	-80.2095	42.2843	0.945946	0.891268	0.0560804	0.0804687	0.0342452	0.0328455	0.0129785	0.0375351	0.0217276	0.0455497	0.00982582	0.0135145	0.00732242	0.0024161	0.0132666	0.0295131	0.012421	0.0056623	0.0155845	0.0206655	0.00955979	0.0285264	0.0111748	0.0261048	0.0198673	0.0199509	0.00735741	0.015789	0.0201052	0.00803251	0.00497096	1	3307.04	503.443	0	30.6357	260
Nrg	1	109	1979.44	150	1183	516	1168	506	1174.76	510.532	1.0431	116	0.728313	11.7806	1	0.726667	0.958685	14.271	14.3178	5	2.21339	2	9	0.371413	0.590869	0.459332	7518.06	9.77914	0.734931	-81.6156	37.799	0.939655	0.676991	0.0227605	0.181268	0.0899545	0.00596769	0.0061715	0.0210743	0.0124547	0.0428208	0.00434831	0.00669994	0.00778697	0.047519	0.00970628	0.0186327	0.0268759	0.00173567	0.00236546	0.00917815	0.00682377	0.0300678	0.0123979	0.00687064	0.0160939	0.0171855	0.0040117	0.00178509	0.00338682	0.00583605	0.00579173	1	1174.76	510.532	0	17.5413	261
Nrg	1	165	2996.4	240	2674	523	2659	507	2665.88	513.915	1.11312	177	0.547349	14.4943	1	0.6875	0.898376	15.9867	15.5242	6.32456	2.58578	2.23607	12.4939	0.195197	0.24254	0.194879	11380.5	13.3793	0.311807	-39.1545	48.0416	0.932203	0.857439	0.0647405	0.0872417	0.0621001	0.012659	0.0271346	0.0286321	0.0126979	0.0278164	0.0145649	0.0272875	0.0183611	0.0022719	0.00284264	0.00878794	0.0196467	0.0105036	0.0161044	0.0148642	0.00707926	0.00383238	0.00994013	0.00704865	0.014736	0.00442383	0.00446069	0.00217021	0.018987	0.0116799	0.00397943	1	2665.88	513.915	0	31.8182	262
Nrg	1	295	5357.2	420	3085	529	3065	508	3074.69	517.959	1.06284	312	0.396922	19.3805	1	0.702381	0.940879	20.2646	20.2237	8.94427	3.48542	3.16228	17.4413	0.137582	0.15953	0.0895	20347	18.5999	0.1432	-30.2065	62.7696	0.945513	0.918351	0.0180834	0.0682056	0.0362818	0.0123471	0.00476795	0.0459067	0.0231494	0.0278638	0.00582315	0.00601211	0.00609662	0.0218098	0.0110147	0.0177875	0.0144874	0.00200352	0.00532208	0.00333775	0.00408809	0.00238032	0.00824631	0.0115215	0.0142889	0.0110502	0.00288008	0.00253104	0.00481167	0.000838038	0.00131184	1	3074.69	517.959	0	13.9966	263
Nrg	1	180	3268.8	266	2227	523	2208	509	2217.4	515.4	1.19735	194	0.700334	15.1388	1	0.676692	0.835181	18.0101	18.4391	6.32456	2.63808	2.23607	12.5514	0.319303	0.469082	0.400922	12415.1	12.8559	0.641476	-72.1657	52.0416	0.927835	0.666578	0.0413589	0.191118	0.0700127	0.0138166	0.0196142	0.0388373	0.00837769	0.0199815	0.0165765	0.00550483	0.00209775	0.0216834	0.0220359	0.00631032	0.0122835	0.00175844	0.00782715	0.0103437	0.00595224	0.0106415	0.00187112	0.008847	0.00447829	0.00400509	0.00871389	0.0047652	0.00299363	0.00898096	0.00562572	1	2217.4	515.4	0	21.4722	264
Nrg	1	265	4812.4	378	3423	531	3405	510	3413.13	519.981	1.10012	276	0.574064	18.3687	1	0.701058	0.908989	20.396	20.6155	7.81025	3.21207	2.82843	15.5563	0.245406	0.325216	0.221284	18277.9	16.7004	0.354055	23.2923	60.5269	0.960145	0.793902	0.0283747	0.142835	0.0634089	0.00976685	0.0192132	0.0586581	0.0242575	0.032696	0.00765155	0.00591586	0.00730296	0.000498914	0.0123687	0.0127688	0.0134301	0.00861564	0.00452899	0.00662621	0.00141245	0.019807	0.0064268	0.00697845	0.0152006	0.00953748	0.00612641	0.00764178	0.00205532	0.00560845	0.00262645	1	3413.13	519.981	0	11.7094	265
Nrg	1	191	3468.56	324	1957	529	1939	511	1947.45	519.686	1.26549	204	0.838301	15.5945	1	0.589506	0.790205	21.2797	20	5.65685	2.55837	2.23607	10.6066	0.46967	0.885618	0.834163	13173.8	11.6019	1.33466	49.499	55.1127	0.936275	0.601719	0.0102392	0.165814	0.116365	0.00968185	0.00508004	0.00939567	0.0308158	0.0274491	0.00546339	0.00428801	0.00177829	0.0112549	0.0223222	0.00378831	0.00293473	0.00706116	0.00552335	0.00535126	0.00331753	0.0182637	0.0117013	0.0124389	0.0130877	0.0111649	0.00555918	0.00779504	0.00333006	0.00265044	0.00313945	1	1947.45	519.686	0	11.1309	266
Nrg	1	185	3359.6	256	1131	531	1115	515	1122.62	522.314	1.00284	193	0.468221	15.3476	1	0.722656	0.997172	16.3609	15.8114	7.07107	2.85019	2.82843	13.435	0.150294	0.176878	0.131719	12760	14.4567	0.210751	44.8284	48.2843	0.958549	0.942197	0.0261879	0.0424956	0.0546411	0.0163806	0.029234	0.018292	0.0381238	0.0228088	0.0117285	0.0185513	0.00689865	0.00540889	0.0231034	0.0117476	0.0223081	0.0152882	0.011963	0.0119129	0.00428794	0.0209368	0.0147215	0.00239403	0.0176742	0.00150595	0.016243	0.00803421	0.0121498	0.00379826	0.00724947	1	1122.62	522.314	0	17.9459	267
Nrg	1	190	3450.4	288	3172	531	3154	515	3162.71	522.168	1.14493	206	0.635848	15.5536	1	0.659722	0.873416	17.8088	17.2627	6.7082	2.74025	2.23607	13.3128	0.22881	0.296697	0.295648	13104.9	13.7451	0.473037	57.0235	52.2843	0.92233	0.798196	0.0443328	0.128865	0.0803215	0.0105074	0.0120304	0.0416621	0.0203454	0.00482191	0.0174669	0.0035133	0.0273524	0.00618982	0.0140256	0.00525774	0.00987107	0.00872867	0.000800865	0.0139965	0.0140522	0.0129264	0.00722031	0.00442768	0.00719056	0.00636971	0.00976083	0.0038539	0.00778706	0.0174246	0.00268123	1	3162.71	522.168	0	18.8316	268
Nrg	1	147	2669.52	210	2064	530	2049	516	2056.12	522.469	1.05002	153	0.759549	13.6809	1	0.7	0.952358	16.9979	16.4012	5.65685	2.47471	2.23607	9.89949	0.396417	0.656773	0.537396	10139	11.0563	0.859834	50.4278	44.0416	0.960784	0.695785	0.0689586	0.150355	0.101364	0.0159606	0.0216085	0.0200942	0.00961895	0.0177198	0.0198653	0.0213091	0.00537196	0.00823713	0.013449	0.0167802	0.00644973	0.0100633	0.0135306	0.0137865	0.00343317	0.00416951	0.00375813	0.00672176	0.0121809	0.00596746	0.00540138	0.0113125	0.00306926	0.0078223	0.00572325	1	2056.12	522.469	0	27.2245	269
Nrg	1	164	2978.24	225	3022	533	3007	518	3014.04	524.829	1.0286	176	0.223133	14.4503	1	0.728889	0.972193	14.6563	14.3178	7.07107	2.71286	2.23607	13.4	0.0641034	0.0684941	0.0258641	11311.6	14.2868	0.0413825	21.3673	46.0416	0.931818	0.997369	0.00693062	0.000778744	0.0130743	0.00622499	0.00503168	0.00715295	0.0119474	0.028819	0.00536657	0.00662849	0.0138735	0.0154493	0.0107178	0.0277998	0.0208756	0.00473282	0.0100148	0.0157275	0.00877354	0.0237993	0.00980078	0.0258217	0.0177394	0.026262	0.00559368	0.014286	0.0188435	0.0112297	0.00220424	1	3014.04	524.829	0	15.4451	270
Nrg	1	140	2542.4	210	2171	535	2157	520	2163.42	527.036	1.04465	147	0.635837	13.3512	1	0.666667	0.95726	15.273	14.5602	5.65685	2.45388	2.23607	10.6066	0.271536	0.372751	0.295634	9656.22	11.7881	0.473014	-35.4988	42.8701	0.952381	0.832	0.0153451	0.110583	0.0879507	0.0163933	0.018645	0.0384958	0.025072	0.0216624	0.0189116	0.00805747	0.00366643	0.00540888	0.0120239	0.00695184	0.021155	0.0167974	0.0022316	0.00474643	0.0137017	0.0131035	0.0119908	0.00534528	0.0174443	0.00266413	0.0152967	0.0005954	0.00863101	0.00825904	0.00691119	1	2163.42	527.036	0	22.4143	271
Nrg	1	189	3432.24	270	2282	535	2264	520	2272.32	527.423	1.14033	203	0.694538	15.5126	1	0.7	0.87694	18.3875	18.0278	6.40312	2.72028	2.23607	12.9624	0.280974	0.390771	0.389938	13035.9	13.229	0.623901	62.9342	52.0416	0.931034	0.740438	0.0378654	0.152065	0.0909735	0.00727282	0.0287418	0.0289786	0.0240327	0.0259841	0.01229	0.0135916	0.0204718	0.027976	0.0160176	0.0153356	0.00818595	0.00539018	0.00630238	0.00525135	0.00190639	0.0210246	0.00251836	0.00692402	0.00986292	0.00619748	0.00591928	0.00769704	0.00349769	0.00954127	0.00615029	1	2272.32	527.423	0	15.5397	272
Nrg	1	176	3196.16	252	3495	539	3481	521	3487.52	529.58	1.13224	188	0.763134	14.9696	1	0.698413	0.883201	18.6653	18.3848	5.83095	2.60352	2.23607	11.1803	0.39187	0.644384	0.547411	12139.3	12.0623	0.875858	-23.096	50.0416	0.93617	0.655455	0.00596668	0.186031	0.0919742	0.00106799	0.00333841	0.0273738	0.0178775	0.0257157	0.00115677	0.0021386	0.00204755	0.0213373	0.0289193	0.0131374	0.0135188	0.000548144	0.000878861	0.00168808	0.00189761	0.00039723	0.0064807	0.0161138	0.00286625	0.00427315	0.000859967	0.00202749	0.00259292	0.000666849	0.00187456	1	3487.52	529.58	0	24.1364	273
Nrg	1	146	2651.36	210	3562	541	3548	526	3554.44	533.322	1.02928	152	0.566714	13.6343	1	0.695238	0.971553	15.0845	14.5602	6.32456	2.52327	2.23607	11.3137	0.222971	0.286954	0.213718	10070.1	12.4284	0.341949	36.367	43.4558	0.960526	0.867914	0.0279538	0.0930128	0.0692524	0.0102735	0.0180131	0.0407128	0.0260795	0.0298969	0.0114545	0.00966304	0.00911603	0.00380877	0.00809033	0.00831894	0.0248745	0.0139606	0.00573998	0.00277855	0.0121314	0.00818716	0.011537	0.003591	0.0176272	0.00450724	0.0134684	0.00466537	0.00646646	0.014783	0.0105961	1	3554.44	533.322	0	24.6918	274
Nrg	1	408	7409.28	756	1770	554	1742	527	1755.4	540.304	1.40626	456	0.846213	22.7921	1	0.539683	0.711107	32.3449	29.1548	8.06226	3.31497	3.08114	17.6691	0.393955	0.650043	0.876717	28141	17.2348	1.40275	44.2197	84.9117	0.894737	0.603348	0.0490046	0.125762	0.132196	0.013574	0.0165918	0.0184821	0.0366665	0.0171911	0.000765834	0.0167506	0.0175285	0.00152848	0.00141015	0.0146534	0.011781	0.00349173	0.00541286	0.0101673	0.00803943	0.00299101	0.0068685	0.0175808	0.00520807	0.00733972	0.00301157	0.00436132	0.00721206	0.0093101	0.00256481	1	1755.4	540.304	0	12.049	275
Nrg	1	119	2161.04	195	2564	541	2549	528	2556.9	534.765	1.21513	131	0.617958	12.3092	1	0.610256	0.82296	14.2394	14.3178	5	2.18579	2	10.262	0.283274	0.395233	0.271923	8207.79	11.1952	0.435077	-72.2969	42.6274	0.908397	0.7391	0.0967701	0.12231	0.0754157	0.0338315	0.0318744	0.00279517	0.019885	0.0251294	0.019998	0.028603	0.0257292	0.0271449	0.0142515	0.00905694	0.0297612	0.00875514	0.0106105	0.0130524	0.00354952	0.0290735	0.0209825	0.0217545	0.010283	0.0186795	0.0100946	0.00733497	0.0141801	0.00699793	0.00898189	1	2556.9	534.765	0	29.3613	276
Nrg	1	162	2941.92	238	1289	543	1272	529	1279.89	535.623	1.10625	174	0.67759	14.3619	1	0.680672	0.903952	16.809	16.2788	6.08276	2.56851	2.23607	11.6276	0.285725	0.400021	0.35973	11173.6	12.362	0.575568	71.6092	47.4558	0.931034	0.778358	0.0158833	0.138338	0.0950355	0.0093358	0.0210199	0.0360941	0.029606	0.0294716	0.00776979	0.00786642	0.00423815	0.021652	0.0190983	0.020526	0.0115512	0.00930679	0.00179586	0.0140716	0.0103253	0.0268347	0.0106956	0.0144455	0.0130048	0.00622035	0.00795256	0.0034355	0.00826279	0.00511332	0.00635464	1	1279.89	535.623	0	19.9691	277
Nrg	1	180	3268.8	255	2122	550	2107	533	2114.23	541.467	1.08132	191	0.477623	15.1388	1	0.705882	0.924799	16.2233	16.2788	6.7082	2.75779	2.23607	13.8	0.152273	0.179625	0.13822	12415.1	14.2533	0.221152	4.50289	49.4558	0.942408	0.851537	0.0404782	0.10994	0.0472766	0.0180565	0.018469	0.0533778	0.0297342	0.0367356	0.00484971	0.00644285	0.00333391	0.00504406	0.0166291	0.017711	0.0141766	0.0111343	0.0133145	0.00274357	0.0073085	0.0200074	0.00972235	0.00902215	0.00964121	0.00597927	0.00714571	0.00817472	0.0068775	0.0119835	0.00687745	1	2114.23	541.467	0	14.2056	278
Nrg	1	142	2578.72	210	3541	549	3527	534	3533.21	540.958	1.02994	152	0.359883	13.4462	1	0.67619	0.970935	13.9649	14.0357	6.40312	2.53622	2.23607	12.0208	0.143552	0.167614	0.0718145	9794.17	13.0292	0.114903	-32.5918	42.8701	0.934211	0.891914	0.0381615	0.0907465	0.0301136	0.0250284	0.00400978	0.0629921	0.0179564	0.0143883	0.0115377	0.00633316	0.00562532	0.0347429	0.0102576	0.00218215	0.00683014	0.00696639	0.00715194	0.00438131	0.0141981	0.0137771	0.00769459	0.00690829	0.00424638	0.00218822	0.00830304	0.00333896	0.00217266	0.00227089	0.00610161	1	3533.21	540.958	0	18.7465	279
Nrg	1	188	3414.08	256	2432	553	2416	537	2423.26	544.84	1.0353	197	0.606021	15.4716	1	0.734375	0.965901	17.3799	16.6433	6.7082	2.83519	2.53225	12.9692	0.220757	0.283296	0.257152	12966.9	13.8248	0.411443	36.2615	49.4558	0.954315	0.850868	0.096034	0.0860466	0.0661527	0.0296241	0.00476783	0.0186411	0.0131228	0.00972022	0.0109159	0.0254797	0.0173708	0.00670306	0.0109156	0.00681529	0.00306637	0.00968553	0.0169766	0.00733673	0.00326767	0.000287075	0.0076618	0.010781	0.00744219	0.0044886	0.0053911	0.00644449	0.00900472	0.000754799	0.0103434	1	2423.26	544.84	0	19.5851	280
Nrg	1	400	7264	576	2743	561	2719	537	2730.43	547.98	1.11942	418	0.601413	22.5676	1	0.694444	0.893318	25.3083	24.4131	9.84886	3.89288	3.60555	19.0919	0.217966	0.278717	0.251661	27589.2	20.2198	0.402658	-45.8611	75.0122	0.956938	0.840747	0.0485443	0.106941	0.0778581	0.0140065	0.0124371	0.0401603	0.0258013	0.00896314	0.0118006	0.0146905	0.0174555	0.00217563	0.00608609	0.00813694	0.0125017	0.0102306	0.00714694	0.00951767	0.00759412	0.0116364	0.00824489	0.00364639	0.00924926	0.00100904	0.00308949	0.00549123	0.00873173	0.00936697	0.00274983	1	2730.43	547.98	0	19.875	281
Nrg	1	179	3250.64	255	2920	552	2903	537	2910.79	544.447	1.08736	191	0.669667	15.0967	1	0.701961	0.919661	17.5728	17.088	6.32456	2.71837	2.23607	12.0748	0.293378	0.415183	0.346509	12346.2	13.0506	0.554415	-57.7643	49.4558	0.937173	0.766759	0.051722	0.144328	0.0827595	0.00538452	0.0242654	0.0429514	0.0112237	0.0111264	0.0188426	0.0181192	0.0102436	0.00704649	0.0154888	0.0153568	0.0126694	0.0105467	0.00473414	0.00736802	0.00633979	0.00980235	0.00757084	0.00162708	0.00890068	0.00390187	0.00909326	0.0154408	0.00602702	0.00730982	0.000262426	1	2910.79	544.447	0	9.30168	282
Nrg	1	153	2778.48	210	655	558	641	543	647.81	549.967	1.03586	164	0.465972	13.9573	1	0.728571	0.965379	14.8633	14.3178	6.32456	2.6098	2.23607	12.0748	0.156662	0.185764	0.130199	10552.9	13.151	0.208319	-16.6548	44.6274	0.932927	0.933178	0.00529487	0.052788	0.0536288	0.00436538	0.00951717	0.0298064	0.0385953	0.0294451	0.0033245	0.005817	0.0149822	0.00565279	0.0251338	0.0179467	0.00813491	0.00303868	0.00314396	0.0151685	0.00743569	0.0126021	0.0173671	0.0137612	0.0186452	0.015332	0.00369231	0.00541538	0.0145618	0.00848834	0.0112329	1	647.81	549.967	0	13	283
Nrg	1	91	1652.56	121	842	554	831	543	835.747	548.198	1.01937	99	0.494872	10.7641	1	0.752066	0.981002	11.6363	11.3137	5	2.08584	2	9.39149	0.169902	0.204677	0.150793	6276.55	10.1116	0.241269	-41.1526	34.1421	0.919192	0.861885	0.0389499	0.0976401	0.05545	0.0246406	0.046601	0.0405211	0.0208818	0.00446938	0.0104533	0.0136544	0.0120733	0.00484884	0.000938669	0.00334012	0.0156424	0.00282808	0.00865042	0.024861	0.0177413	0.0254561	0.00352588	0.0045695	0.0156429	0.0207629	0.00327706	0.00880801	0.0185168	0.0197502	0.0236033	1	835.747	548.198	0	21.022	284
Nrg	1	362	6573.92	500	3202	563	3177	543	3188.98	552.519	1.08282	378	0.57557	21.4689	1	0.724	0.923517	23.7768	24.1868	9.84886	3.766	3.16228	19	0.214447	0.272988	0.222864	24968.2	19.4436	0.356583	89.1459	70.1838	0.957672	0.783532	0.00191313	0.156945	0.0588188	0.000905205	0.00404237	0.0721986	0.0180492	0.0234871	0.00121506	0.00151544	0.00131085	0.00525997	0.00977755	0.00994287	0.00938279	0.000499079	0.00239563	0.00255492	0.00263518	0.0214236	0.0141156	0.001561	0.0107767	0.00488583	0.00136509	0.000943705	0.000384533	0.00356722	0.000599879	1	3188.98	552.519	0	12.8315	285
Nrg	1	141	2560.56	196	1658	559	1644	545	1650.81	551.645	0.99754	148	0.567304	13.3988	1	0.719388	1.00247	14.7743	13.9284	5.83095	2.53465	2.23607	11.3137	0.187723	0.231107	0.214317	9725.2	12.1667	0.342907	42.5704	42.0416	0.952703	0.91411	0.01773	0.0609394	0.0816193	0.0114328	0.00842705	0.0233056	0.0503371	0.00980657	0.0106539	0.00693797	0.0103114	0.0104055	0.0226838	0.00357434	0.0170537	0.0125344	0.00700961	0.0171192	0.000898439	0.029069	0.00801365	0.00804731	0.012842	0.00336964	0.0122574	0.00734728	0.0188666	0.00628746	0.0174687	1	1650.81	551.645	0	17.7021	286
Nrg	1	138	2506.08	221	1250	563	1237	546	1243.59	553.297	1.18066	150	0.656054	13.2555	1	0.624434	0.846986	15.5325	16.4924	5.65685	2.35411	2	11.3137	0.314006	0.457738	0.325006	9518.28	11.7226	0.520009	18.2716	45.2487	0.92	0.645982	0.123124	0.14938	0.065843	0.0153657	0.0267151	0.0113037	0.0296655	0.026536	0.0178752	0.00685215	0.00618217	0.0253307	0.00756887	0.0143057	0.0221303	0.0133751	0.00330879	0.00896022	0.00649885	0.00568001	0.0130235	0.00438311	0.0142458	0.0078169	0.00969566	0.0051109	0.00560127	0.0131677	0.00650469	1	1243.59	553.297	0	11.2319	287
Nrg	1	201	3650.16	272	1520	563	1503	547	1510.81	554.687	1.02452	211	0.458392	15.9975	1	0.738971	0.976071	16.9953	16.7631	7.61577	2.95845	2.82843	14.3108	0.146287	0.171354	0.125175	13863.6	15.1046	0.200281	79.9688	50.8701	0.952607	0.907208	0.0742808	0.0637406	0.0429125	0.0412536	0.0059934	0.0240446	0.0190083	0.0273518	0.0103405	0.00619981	0.00223496	0.00468234	0.00450366	0.0196153	0.00560231	0.00838634	0.00604843	0.0142327	0.00914191	0.0134834	0.00418033	0.0125492	0.00294109	0.00834189	0.00906961	0.00198498	0.0159133	0.0100217	0.0104991	1	1510.81	554.687	0	19.8458	288
Nrg	1	144	2615.04	210	2464	561	2449	547	2455.86	553.194	1.12969	158	0.702473	13.5406	1	0.685714	0.885201	16.1211	15.6205	5.65685	2.44092	2.23607	11.1803	0.284252	0.39714	0.405066	9932.12	11.4735	0.648106	51.3733	45.2132	0.911392	0.75142	0.0229896	0.147136	0.0980378	0.00854674	0.02563	0.0324283	0.0136516	0.0136797	0.00291362	0.0110084	0.00778466	0.0190965	0.0163459	0.0224917	0.00949712	0.00692546	0.00538571	0.0134133	0.00649854	0.0132105	0.00384694	0.014145	0.0200825	0.0140324	0.00902585	0.0048188	0.00598876	0.00876332	0.0092758	1	2455.86	553.194	0	17.7361	289
Nrg	1	188	3414.08	256	1816	568	1800	552	1807.79	559.229	1.01092	197	0.539935	15.4716	1	0.734375	0.989195	16.8861	16.1555	7.07107	2.86809	2.82843	13.435	0.168393	0.20249	0.188062	12966.9	14.2132	0.300899	47.8717	48.8701	0.954315	0.914301	0.042526	0.0597012	0.0711952	0.0216808	0.0108166	0.0242685	0.0390258	0.0133297	0.0182039	0.00663764	0.00208897	0.00150017	0.0157534	0.00785409	0.0107843	0.0210396	0.012016	0.00139358	0.0107093	0.0102829	0.00805111	0.0133404	0.00828843	0.00217133	0.0163414	0.0106394	0.00498358	0.00307867	0.00609224	1	1807.79	559.229	0	14.8245	290
Nrg	1	332	6029.12	621	1876	581	1853	554	1864.08	567.328	1.43055	370	0.892683	20.56	1	0.534622	0.699031	31.3603	28.0179	6.7082	2.97647	2.82843	13.3448	0.523703	1.09953	1.21884	22899	14.1336	1.95015	35.1714	77.2548	0.897297	0.535108	0.00284723	0.135902	0.13141	0.00979307	0.00706492	0.0225768	0.0487529	0.0361126	0.00757443	0.00341326	0.00716786	0.00554852	0.00388895	0.0086129	0.00666057	0.00458548	0.00267421	0.00102532	0.00422745	0.00211883	0.00585385	0.0165627	0.0171437	0.00223573	0.00362943	0.00525255	0.00241759	0.00243841	0.00119982	1	1864.08	567.328	0	7.43072	291
Nrg	1	487	8843.92	992	1198	588	1167	556	1182.64	571.146	1.60651	577	0.884623	24.9012	1	0.490927	0.622466	38.6853	34.7131	9	3.40215	3.16228	19.0919	0.450009	0.818213	1.14451	33589.9	18.0393	1.83121	-37.3209	99.1543	0.844021	0.514579	0.0444674	0.11787	0.128557	0.00970174	0.0144737	0.0211109	0.0525044	0.0288303	0.00673916	0.0218652	0.0102951	0.0145071	0.00811306	0.00225201	0.0101237	0.00342286	0.0112753	0.0159453	0.00236727	0.00110618	0.00422499	0.013	0.00758251	0.00887128	0.000843614	0.00542143	0.00163557	0.00315218	0.00252177	1	1182.64	571.146	0	10.3039	292
Nrg	1	154	2796.64	225	1946	571	1931	556	1937.9	562.877	1.01337	163	0.163837	14.0028	1	0.684444	0.986806	14.1359	14.1421	6.7082	2.63771	2.23607	12.7279	0.1	0.111111	0.0136977	10621.8	13.9449	0.0219164	76.1164	44.2843	0.944785	0.94958	0.00846638	0.0434273	0.00453128	0.00777502	0.0240563	0.0306051	0.00473006	0.0370421	0.00733687	0.017822	0.0102915	0.0141777	0.00506048	0.033022	0.0109715	0.00734892	0.0117246	0.00675128	0.00807703	0.00272872	0.00536911	0.0290928	0.0104339	0.0137386	0.00766418	0.00956387	0.00368992	0.00777576	0.00804447	1	1937.9	562.877	0	20.7727	293
Nrg	1	316	5738.56	432	766	582	748	558	756.459	569.56	1.095	331	0.705918	20.0585	1	0.731481	0.913239	23.8628	23.5372	8.544	3.46445	3.08114	16.4438	0.301368	0.431369	0.411843	21795.5	16.9019	0.658949	-11.2267	65.9411	0.954683	0.726252	0.00449587	0.165707	0.093016	0.00142308	0.00433262	0.0390354	0.0138857	0.0311703	0.00292926	0.00267721	0.00454778	0.0237461	0.0189079	0.0204459	0.0141978	0.000947366	0.00319204	0.00333094	0.00418263	0.0201895	0.00359965	0.00172981	0.012203	0.00479178	0.00189818	0.00208185	0.00101768	0.00256562	0.00224782	1	756.459	569.56	0	16.2595	294
Nrg	1	112	2033.92	144	1018	571	1006	559	1011.59	564.473	0.971145	117	0.655782	11.9416	1	0.777778	1.02971	13.7278	13.0384	5.38516	2.30084	2	9.8387	0.245406	0.325216	0.324591	7724.98	10.3638	0.519345	42.7347	36.9706	0.957265	0.83884	0.0119944	0.108556	0.0998697	0.000411073	0.00670389	0.036705	0.0470632	0.0275729	0.0063064	0.00423763	0.00293437	0.0159802	0.0131113	0.0338771	0.00506477	0.00351844	0.00431937	0.0035463	0.00100115	0.0350186	0.00696645	0.0306877	0.0224089	0.00151345	0.00253461	0.00181082	0.00221045	0.000817559	0.00107649	1	1011.59	564.473	0	29.9732	295
Nrg	1	323	5865.68	460	716	581	693	561	704.142	570.248	1.06015	337	0.567295	20.2795	1	0.702174	0.94326	22.3901	22.3607	8.94427	3.60201	3.16228	17.4413	0.22	0.282051	0.214307	22278.3	18.4385	0.342892	-69.7319	65.598	0.958457	0.822513	0.0210186	0.129463	0.0658432	0.00612078	0.00385352	0.0614755	0.0257793	0.0272166	0.00513567	0.0061463	0.0058171	0.00766718	0.0136161	0.0162008	0.0121875	0.00643356	0.00327239	0.00390377	0.00227922	0.0155598	0.0123114	0.00917714	0.0125669	0.00879031	0.00253729	0.00197579	0.00496499	0.00383114	0.00427872	1	704.142	570.248	0	10.0217	296
Nrg	1	165	2996.4	224	117	577	101	563	108.442	569.352	1.02237	172	0.484941	14.4943	1	0.736607	0.978121	15.5492	15.5242	6.40312	2.68174	2.23607	13	0.162596	0.194167	0.14345	11380.5	13.5985	0.229519	80.3044	46.0416	0.959302	0.87172	0.0400029	0.0963463	0.0495801	0.0178589	0.0184647	0.049052	0.0297529	0.0417074	0.0041277	0.0036793	0.00494165	0.0081961	0.0158121	0.0242684	0.0128951	0.014792	0.00597766	0.00266684	0.00287611	0.0128698	0.00899932	0.0125364	0.016908	0.00796016	0.0123271	0.00782316	0.000511891	0.00208434	0.00126009	1	108.442	569.352	0	13.8727	297
Nrg	1	169	3069.04	240	1263	581	1248	565	1254.53	572.657	1.07742	180	0.513061	14.6689	1	0.704167	0.92814	15.9727	17	6.7082	2.68754	2.23607	12.7279	0.251299	0.335646	0.165023	11656.4	13.7102	0.264037	40.6227	47.8345	0.938889	0.73428	0.0903925	0.16103	0.0470044	0.0319266	0.0138411	0.0379811	0.0152163	0.0211007	0.00824446	0.00955064	0.0205007	0.0229411	0.00989222	0.0114465	0.0149666	0.00894101	0.00760085	0.015169	0.00766649	0.018619	0.00783385	0.00637322	0.0177034	0.00716175	0.00681826	0.00760954	0.00557102	0.0143837	0.00468684	1	1254.53	572.657	0	12.9172	298
Nrg	1	146	2651.36	210	62	581	47	567	53.6918	573.548	1.02928	155	0.611696	13.6343	1	0.695238	0.971553	15.3668	14.8661	5.83095	2.52612	2.23607	11.3137	0.238958	0.313987	0.264074	10070.1	12.1566	0.422519	46.3851	43.4558	0.941935	0.834617	0.0558702	0.110311	0.076884	0.0177171	0.0105906	0.0424002	0.0262595	0.0167992	0.0188057	0.0244437	0.0022234	0.0017289	0.0151937	0.0107183	0.0111828	0.0184637	0.0166345	0.00625065	0.00381168	0.00768384	0.0131916	0.0111376	0.00563648	0.0037808	0.017742	0.004148	0.0141274	0.00194248	0.0034906	1	53.6918	573.548	0	12.5137	299
Nrg	1	164	2978.24	240	2981	582	2965	567	2972.61	573.915	1.03947	175	0.465191	14.4503	1	0.683333	0.962026	15.3966	15.1327	6.40312	2.68798	2.23607	12.7279	0.158915	0.188941	0.129675	11311.6	13.6293	0.207481	-52.2818	46.2843	0.937143	0.91184	0.0167567	0.0694393	0.0513746	0.0148117	0.0140037	0.0396372	0.0297114	0.0306198	0.0125633	0.0113673	0.00917253	0.00982804	0.0133339	0.0132794	0.0123374	0.0100659	0.00918656	0.00732721	0.00420642	0.0112038	0.0140534	0.00597712	0.0205175	0.0165029	0.00693051	0.00668703	0.0060526	0.00435213	0.00482345	1	2972.61	573.915	0	16.2439	300
Nrg	1	150	2724	210	3335	582	3321	567	3327.73	574.193	1.0845	162	0.536241	13.8198	1	0.714286	0.922084	15.0798	14.3178	5.83095	2.53573	2.23607	12.0208	0.16043	0.191086	0.184743	10346	12.7283	0.295588	35.4764	45.2132	0.925926	0.924002	0.01828	0.0528712	0.0727485	0.0130745	0.0155953	0.0187604	0.0446727	0.0210867	0.00916449	0.0193709	0.0156476	0.0113447	0.0229563	0.00189969	0.01129	0.00802813	0.0181275	0.0160428	0.00156854	0.0293505	0.0137911	0.00656689	0.0155385	0.0117222	0.00817881	0.013517	0.0202424	0.0098382	0.00974049	1	3327.73	574.193	0	10.78	301
Nrg	1	265	4812.4	400	480	588	460	568	469.532	577.626	1.08768	282	0.59215	18.3687	1	0.6625	0.919384	20.532	19.6469	7.81025	3.25473	2.82843	15.5563	0.208203	0.262949	0.24096	18277.9	16.5452	0.385536	-40.2504	60.1838	0.939716	0.867007	0.027068	0.0920837	0.0801033	0.0067248	0.0121616	0.0373738	0.0325651	0.0149839	0.0123402	0.00915064	0.00423856	0.00113099	0.00454568	0.00820312	0.0100308	0.0117701	0.00757604	0.00365459	0.00442368	0.0134092	0.00829069	0.00779772	0.0057441	0.00912994	0.0102792	0.00419328	0.00294512	0.00494354	0.00214722	1	469.532	577.626	0	5.03019	302
Nrg	1	61	1107.76	90	831	581	822	571	826.262	575.492	0.948943	65	0.589266	8.81292	1	0.677778	1.0538	9.83141	9.21954	4.12311	1.80021	1.41421	7.07107	0.233035	0.30384	0.237718	4207.35	7.94318	0.380348	32.6565	26.9706	0.938462	0.867896	0.0121809	0.0995881	0.0578758	0.00559982	0.0197738	0.0503563	0.025285	0.0247415	0.0151813	0.0115734	0.0126277	0.00608184	0.0121353	0.00874485	0.00928579	0.0171737	0.00882832	0.0207299	0.0254222	0.0181194	0.0221067	0.0108064	0.0189645	0.030798	0.0141674	0.005518	0.0129756	0.01015	0.00886481	1	826.262	575.492	0	21.3115	303
Nrg	1	318	5774.88	529	2019	594	1996	571	2007.14	581.925	1.30389	340	0.853575	20.1219	1	0.601134	0.766934	28.3621	27.2029	7.61577	3.08718	2.82843	14.7462	0.45792	0.844746	0.919498	21933.4	14.7758	1.4712	-45.675	72.1838	0.935294	0.547149	0.04602	0.161308	0.109003	0.0116882	0.0212122	0.0152451	0.0430221	0.0264128	0.0083874	0.018648	0.00782225	0.00255004	0.0120455	0.00509707	0.0133545	0.00258554	0.0110165	0.0101486	0.00397558	0.0125133	0.00903166	0.0135585	0.00618371	0.00937697	0.00238392	0.0024927	0.00865011	0.00584003	0.0031284	1	2007.14	581.925	0	18.8836	304
Nrg	1	167	3032.72	240	2220	590	2204	575	2211.76	581.701	1.0208	177	0.385451	14.5819	1	0.695833	0.979624	15.2115	15.1327	6.7082	2.72166	2.23607	13.4164	0.113419	0.127928	0.0837428	11518.5	14.0361	0.133988	87.4379	46.2843	0.943503	0.91334	0.0275891	0.0721343	0.0245408	0.0197171	0.0147975	0.0472897	0.0173363	0.0299863	0.0101215	0.0111389	0.0182196	0.0189011	0.0100967	0.0218977	0.00578942	0.0056136	0.00804239	0.0120716	0.00605561	0.00612388	0.00526697	0.0176964	0.00561385	0.0164225	0.0102745	0.00632166	0.010582	0.0117401	0.00662165	1	2211.76	581.701	0	18.4251	305
Nrg	1	177	3214.32	280	3123	598	3109	578	3115.34	587.802	1.31303	192	0.869457	15.0121	1	0.632143	0.761599	21.5312	21.4709	5.38516	2.42167	2.23607	10.2132	0.524322	1.10226	1.02426	12208.2	10.6366	1.63881	24.0998	54.0416	0.921875	0.488858	0.0766263	0.159046	0.0824415	0.054638	0.0289134	0.0174916	0.0264767	0.0313192	0.00438733	0.0185584	0.011842	0.00420528	0.00726443	0.00384634	0.0189059	0.0162537	0.012114	0.00690275	0.00630983	0.00464324	0.00208285	0.00253162	0.0108379	0.0124581	0.0105593	0.011713	0.0118117	0.00207923	0.0032958	1	3115.34	587.802	0	19.1864	306
Nrg	1	379	6882.64	560	587	595	552	579	568.406	586.298	1.64178	453	0.933575	21.9672	1	0.676786	0.609095	38.3454	34.2345	7.07107	2.91968	2.82843	14.152	0.586615	1.41906	1.79032	26140.8	13.7423	2.86451	-85.8903	88.4264	0.836645	0.411739	0.0221118	0.117911	0.112197	0.0183947	0.0110071	0.0201067	0.0631404	0.0415003	0.0113308	0.00868003	0.00352003	0.0107101	0.02167	0.0086546	0.0195535	0.00675532	0.00386668	0.0053531	0.00193242	0.0157334	0.00143805	0.00361502	0.00784718	0.0112509	0.00445269	0.00194207	0.00419537	0.00631386	0.00200769	1	568.406	586.298	0	5.37731	307
Nrg	1	188	3414.08	252	2302	593	2284	579	2292.32	585.447	1.0353	197	0.611489	15.4716	1	0.746032	0.965901	17.4256	17.2627	6.7082	2.83059	2.53225	13	0.24693	0.327898	0.263819	12966.9	13.788	0.42211	87.4307	49.4558	0.954315	0.790434	0.012837	0.149886	0.0650222	0.00644536	0.0140361	0.0654687	0.0225248	0.0220345	0.00436105	0.0067405	0.00916079	0.000182962	0.00771512	0.0130676	0.00845369	0.00467024	0.00424599	0.00235919	0.00175763	0.0248745	0.0104791	0.00667769	0.0104457	0.00437393	0.00468604	0.00453312	0.00212831	0.000490067	0.00579486	1	2292.32	585.447	0	32.4043	308
Nrg	1	188	3414.08	256	1572	597	1556	581	1563.81	588.553	0.986833	194	0.39594	15.4716	1	0.734375	1.01334	16.1767	15.5242	7.07107	2.88566	2.82843	13.435	0.134574	0.1555	0.0889967	12966.9	14.8547	0.142395	-52.3696	48.2843	0.969072	0.984253	0.0264838	0.00677097	0.0409151	0.0168088	0.0236276	0.00744179	0.0286441	0.0362076	0.00753954	0.0165204	0.00795905	0.0212692	0.0167124	0.0266292	0.00239184	0.00841669	0.0142198	0.0152874	0.0109096	0.0298125	0.00921958	0.018823	0.00166507	0.00884023	0.0105281	0.0156627	0.0192724	0.011848	0.00681168	1	1563.81	588.553	0	14.5266	309
Nrg	1	171	3105.36	240	2109	596	2093	581	2100.41	587.801	1.04803	180	0.701926	14.7555	1	0.7125	0.954172	17.5268	16.6433	6.32456	2.66073	2.23607	11.8334	0.289	0.406469	0.404002	11794.4	12.4835	0.646403	-53.2997	47.4558	0.95	0.785433	0.0291312	0.127297	0.106743	0.0104155	0.0242632	0.0273267	0.0246392	0.0109064	0.0018215	0.0142557	0.00206943	0.0192368	0.0116432	0.0274827	0.00488796	0.00374667	0.00888446	0.015532	0.00451715	0.0150573	0.00225553	0.0166601	0.00855729	0.00338778	0.00686816	0.000270733	0.00823237	0.00642697	0.00563681	1	2100.41	587.801	0	21.0234	310
Nrg	1	147	2669.52	210	1473	596	1458	582	1465.5	588.878	1.10663	158	0.512397	13.6809	1	0.7	0.903642	14.8466	14.5602	6.32456	2.50936	2.23607	12	0.175837	0.213352	0.164485	10139	12.7495	0.263176	-59.8202	45.2132	0.93038	0.882859	0.122279	0.0515596	0.0433212	0.0548834	0.0140478	0.0149644	0.0122136	0.0228152	0.0201019	0.0209732	0.00904326	0.0386098	0.0175211	0.014831	0.0183596	0.0202228	0.0124906	0.00866561	0.00517887	0.0372985	0.0064341	0.00978157	0.0059999	0.0070451	0.0239865	0.00405387	0.00640167	0.00928839	0.00335784	1	1465.5	588.878	0	8.13605	311
Nrg	1	211	3831.76	289	1624	600	1607	583	1615.1	590.844	1.05421	223	0.283459	16.3907	1	0.730104	0.948577	16.7677	16.4924	7.81025	3.00999	2.82843	15.2053	0.0780456	0.0846523	0.0427697	14553.3	16.0799	0.0684316	-89.5078	52.8701	0.946188	0.972502	0.0163968	0.0219439	0.0199085	0.0151809	0.0180414	0.0121088	0.0166099	0.0300461	0.0138651	0.0129147	0.0161875	0.00024132	0.0122002	0.0246636	0.00665572	0.0132355	0.00822516	0.0177785	0.00888016	0.010968	0.00714464	0.0188932	0.00618035	0.012581	0.0136533	0.00565442	0.0201444	0.00219924	0.00143971	1	1615.1	590.844	0	19.6066	312
Nrg	1	108	1961.28	165	1154	603	1143	588	1148.22	594.389	1.133	117	0.816175	11.7265	1	0.654545	0.88261	15.4829	14.8661	4.47214	2.09275	2	8.04984	0.458509	0.846752	0.730687	7449.09	8.9461	1.1691	22.6942	39.2132	0.923077	0.622217	0.0791958	0.151931	0.104311	0.030717	0.0333252	0.00367043	0.0217954	0.0260769	0.0149937	0.00654553	0.0117534	0.0113197	0.00728842	0.0128185	0.0104735	0.0168829	0.0159845	0.0173557	0.00560097	0.0061574	0.0113764	0.00780875	0.0108138	0.0108651	0.00549339	0.0034566	0.0110003	0.0062516	0.000603546	1	1148.22	594.389	0	25.9259	313
Nrg	1	164	2978.24	224	1413	611	1399	595	1405.39	602.213	1.0026	172	0.471799	14.4503	1	0.732143	0.997411	15.3998	15.2971	6.7082	2.72262	2.23607	12.9692	0.152177	0.179492	0.134165	11311.6	13.5781	0.214664	8.30556	45.4558	0.953488	0.888407	0.0501318	0.0861208	0.0475787	0.0275987	0.0020076	0.0467099	0.0312777	0.0303821	0.00790398	0.00789318	0.00621563	0.00940055	0.0196531	0.0218102	0.0110891	0.0148207	0.00891341	0.00624806	0.00217173	0.0142834	0.0151744	0.0154005	0.0146246	0.00857926	0.0154078	0.00568245	0.00327651	0.00484456	0.00738372	1	1405.39	602.213	0	24.3049	314
Nrg	1	198	3595.68	304	3141	616	3125	597	3133.17	605.217	1.236	213	0.809174	15.8777	1	0.651316	0.809059	21.051	20.8087	6.32456	2.64237	2.23607	11.6276	0.441215	0.789598	0.701929	13656.7	12.3689	1.12309	26.6869	55.4558	0.929577	0.58222	0.122274	0.130075	0.0790727	0.0561411	0.0255219	0.00323814	0.0221511	0.0258325	0.017542	0.00764196	0.00169038	0.0109341	0.011313	0.0172213	0.0174872	0.0136242	0.011775	0.0104479	0.00398258	0.017293	0.00308603	0.0117769	0.010546	0.00906616	0.00250888	0.00902687	0.00145463	0.00485815	0.00675929	1	3133.17	605.217	0	19.2374	315
Nrg	1	269	4885.04	420	1011	613	983	598	995.926	604.409	1.59185	325	0.916536	18.5068	1	0.640476	0.628201	30.7761	27.2947	5.83095	2.55786	2.23607	13.2242	0.515503	1.064	1.5003	18553.7	12.309	2.40047	-83.8457	73.3553	0.827692	0.459733	0.0237508	0.118287	0.123392	0.0152644	0.00144743	0.0189313	0.0604049	0.0402738	0.00683319	0.0112849	0.00563258	0.0129137	0.0184728	0.00371299	0.0173364	0.00344685	0.00209946	0.00810828	0.00466455	0.0178819	0.00240879	0.00781998	0.0149873	0.00960322	0.0025992	0.00110318	0.00873179	0.00241826	0.00390947	1	995.926	604.409	0	13.7063	316
Nrg	1	131	2378.96	196	2230	613	2216	599	2222.54	605.58	1.07369	143	0.61444	12.9149	1	0.668367	0.93137	14.6176	13.9284	5.38516	2.37706	2.23607	10.8167	0.22341	0.28768	0.267486	9035.47	11.5327	0.427978	-53.3869	42.0416	0.916084	0.841135	0.0524641	0.10159	0.0780108	0.0124768	0.00729225	0.0370745	0.020181	0.0195897	0.0150287	0.0226008	0.0089493	0.00418786	0.00624954	0.0219434	0.0221548	0.00405096	0.0148906	0.00671206	0.00724203	0.0033446	0.00716761	0.0113305	0.01229	0.00630968	0.00976856	0.00145665	0.00489782	0.00860261	0.00574058	1	2222.54	605.58	0	10.4046	317
Nrg	1	238	4322.08	323	267	620	250	601	258.017	610.29	1.10378	255	0.629041	17.4078	1	0.736842	0.90598	19.7717	19.2094	7.2111	3.089	2.82843	14.758	0.231727	0.30162	0.286386	16415.6	15.37	0.458217	32.9292	57.4558	0.933333	0.81386	0.0108228	0.130022	0.0800814	0.00691306	0.0123159	0.0561315	0.0221647	0.00346414	0.0015593	0.00272344	0.00365265	0.00544182	0.0107443	0.0213312	0.00327144	0.00430319	0.00115046	0.0114502	0.0100903	0.0105878	0.0117522	0.0121554	0.00273812	0.00192726	0.00408461	0.00314988	0.00643498	0.00373195	0.00614436	1	258.017	610.29	0	3.32353	318
Nrg	1	169	3069.04	238	3637	615	3620	601	3627.74	607.349	1.08677	182	0.608018	14.6689	1	0.710084	0.920155	16.5119	16.2788	6.32456	2.66429	2.23607	12.0748	0.258253	0.348168	0.259567	11656.4	13.1092	0.415307	-75.8941	48.0416	0.928571	0.811991	0.0300197	0.128783	0.0772483	0.0155143	0.00677316	0.0498145	0.028986	0.0249929	0.00890808	0.0149389	0.0147783	0.00600055	0.0169169	0.0224182	0.0123841	0.00390428	0.0114958	0.00599635	0.0071866	0.025603	0.0117606	0.0184923	0.0157452	0.00906676	0.0073112	0.00446354	0.0074195	0.00859808	0.00334562	1	3627.74	607.349	0	21.7041	319
Nrg	1	179	3250.64	240	2165	617	2149	602	2156.74	609.291	1.05123	188	0.638851	15.0967	1	0.745833	0.951263	17.2561	17.2047	6.7082	2.75477	2.23607	12.7279	0.260205	0.351725	0.299831	12346.2	13.2757	0.47973	51.3149	48.6274	0.952128	0.760384	0.0644566	0.151246	0.0764837	0.0333979	0.00498287	0.0437554	0.0149539	0.00956609	0.0172162	0.0186182	0.011006	0.0162756	0.0105767	0.0114084	0.000615614	0.0022726	0.0166765	0.00227621	0.0103181	0.0218397	0.00184839	0.00392197	0.00878185	0.00352599	0.0102307	0.00713893	0.00863342	0.00657574	0.00318622	1	2156.74	609.291	0	14.7598	320
Nrg	1	158	2869.28	240	2897	619	2882	603	2889.08	610.551	1.10643	168	0.755899	14.1835	1	0.658333	0.903808	17.5618	16.6433	5.65685	2.50926	2.23607	10.6066	0.362711	0.569147	0.527445	10897.7	11.4975	0.843913	44.2893	46.8701	0.940476	0.726252	0.00843138	0.14845	0.115595	0.00457463	0.00239841	0.01669	0.011605	0.0236472	0.00267422	0.00597835	0.00454766	0.0292919	0.0179826	0.0228444	0.00622926	0.00280453	0.00541889	0.0054249	0.00557096	0.0111393	0.00336121	0.00503339	0.0154123	0.0141292	0.0027548	0.00134137	0.00245557	0.00117166	0.00405182	1	2889.08	610.551	0	22.8228	321
Nrg	1	168	3050.88	225	3249	619	3234	604	3241.17	611.244	1.02983	177	0.461249	14.6255	1	0.746667	0.971038	15.5682	15	6.40312	2.7033	2.23607	12.7279	0.151472	0.178511	0.127052	11587.5	13.8132	0.203283	51.3125	46.6274	0.949153	0.94493	0.0241029	0.0395089	0.0563864	0.00902184	0.017585	0.018545	0.0367971	0.0172885	0.00642219	0.0075566	0.00649149	0.00296056	0.0233631	0.014244	0.0135496	0.00845133	0.0106639	0.0100431	0.00742183	0.00462612	0.017607	0.0197373	0.00786112	0.00383193	0.00489776	0.0070096	0.0108271	0.00227021	0.00258939	1	3241.17	611.244	0	19.4524	322
Nrg	1	708	12857.3	1188	2442	662	2420	608	2431.1	635.9	2.16887	934	0.959393	30.0242	1	0.59596	0.461069	61.3008	53.2353	8.48528	3.38922	3	18.8362	0.646171	1.82623	2.5452	48832.9	17.2912	4.07233	-2.96742	138.912	0.75803	0.318085	0.0173817	0.0885217	0.0979104	0.0108686	0.0149666	0.0272278	0.0567792	0.042527	0.0128637	0.00777194	0.00878866	0.0234964	0.0204468	0.0261417	0.0193708	0.00954328	0.00373197	0.00894749	0.00476886	0.0113491	0.0116522	0.0105336	0.00638363	0.0095817	0.00417908	0.00564613	0.00173731	0.00674543	0.00261839	1	2431.1	635.9	0	9.05367	323
Nrg	1	268	4866.88	400	1797	629	1777	609	1786.22	618.362	1.11779	286	0.652612	18.4724	1	0.67	0.894623	21.2624	20.5183	8.06226	3.23652	2.82843	15.5316	0.243036	0.321067	0.319797	18484.8	16.1104	0.511675	47.2418	61.3553	0.937063	0.802744	0.0126004	0.131205	0.0898054	0.00283061	0.00170496	0.0466946	0.023656	0.00459814	0.00586182	0.00278471	0.00525369	0.00549426	0.0142639	0.0134696	0.0125566	0.00357785	0.00133588	0.00471003	0.00596002	0.0128292	0.0148006	0.00728418	0.00598082	0.00521631	0.00298498	0.00373576	0.00229455	0.00581163	0.00453253	1	1786.22	618.362	0	17.5709	324
Nrg	1	167	3032.72	238	3048	628	3034	611	3040.49	619.084	1.07313	178	0.660126	14.5819	1	0.701681	0.931852	16.8628	16.4924	6.32456	2.63341	2.23607	12.0208	0.271131	0.371989	0.331283	11518.5	12.6666	0.530053	26.2567	47.4558	0.938202	0.781732	0.048901	0.136438	0.0865061	0.00806286	0.0128588	0.0394304	0.0225143	0.0282082	0.0166093	0.0155389	0.00551215	0.0127026	0.012598	0.0206029	0.0135328	0.0115874	0.00488822	0.00353657	0.000926622	0.0184319	0.00790838	0.00864308	0.0140288	0.00596939	0.00654051	0.0124757	0.00617542	0.00555753	0.00208292	1	3040.49	619.084	0	11.994	325
Nrg	1	103	1870.48	144	1255	625	1243	613	1248.42	618.874	0.990135	109	0.58976	11.4518	1	0.715278	1.00996	12.7625	12.083	5	2.21782	2	9.19239	0.239233	0.314462	0.238269	7104.22	10.3068	0.381231	-47.6501	35.799	0.944954	0.872535	0.0225743	0.0920303	0.080147	0.00996007	0.012548	0.0412703	0.0387755	0.00612018	0.00666788	0.0202226	0.0206613	0.000187085	0.00882203	0.0165257	0.0054838	0.00693216	0.0190164	0.0185688	0.0111187	0.0201309	0.00373057	0.0210123	0.00200079	0.00914736	0.00745928	0.0102065	0.0186862	0.0157266	0.0148263	1	1248.42	618.874	0	16.0388	326
Nrg	1	179	3250.64	256	1069	631	1053	615	1060.6	622.547	1.06175	192	0.485166	15.0967	1	0.699219	0.94184	16.1753	15.8114	7.07107	2.78143	2.23607	13.3128	0.158024	0.187683	0.143613	12346.2	14.144	0.229781	-36.4102	48.8701	0.932292	0.91164	0.0131157	0.0694679	0.0559716	0.00645149	0.00626521	0.0398144	0.0329194	0.0245352	0.000965401	0.00191704	0.00241813	0.0112833	0.0122832	0.0146557	0.0151884	0.0044574	0.0029921	0.00192115	0.00459669	0.00653801	0.00572999	0.012955	0.0125724	0.0118678	0.00418655	0.00255481	0.000445302	0.000912621	0.00360013	1	1060.6	622.547	0	16.1732	327
Nrg	1	175	3178	240	1536	631	1521	615	1528.23	622.069	1.04951	186	0.524195	14.9271	1	0.729167	0.952823	16.204	15.8114	6.7082	2.76152	2.23607	13.3128	0.158024	0.187683	0.174263	12070.3	13.7993	0.278821	38.4155	48.0416	0.94086	0.891268	0.0960127	0.0631119	0.0544339	0.0467183	0.00950971	0.00678789	0.0174014	0.0113581	0.0119268	0.0143454	0.0109635	0.0250189	0.00757037	0.0146126	0.014251	0.0127127	0.0130084	0.00638477	0.0095186	0.0269832	0.00343883	0.0107841	0.0074341	0.0118954	0.0148834	0.00575127	0.0124613	0.0119235	0.00278344	1	1528.23	622.069	0	19.32	328
Nrg	1	211	3831.76	324	2185	634	2167	616	2174.96	623.659	1.20357	232	0.447429	16.3907	1	0.651235	0.83086	17.7477	18.3848	7.07107	2.84109	2.23607	16.4181	0.106972	0.119786	0.118168	14553.3	15.8721	0.189069	-54.2982	56.4914	0.909483	0.691012	0.0466343	0.186266	0.0288492	0.00943746	0.0503927	0.0441811	0.00684778	0.0168918	0.00999628	0.00331841	0.0060738	0.023503	0.0113617	0.0176023	0.0181649	0.00374037	0.0153323	0.00449764	0.00786221	0.0167385	0.001884	0.00251243	0.011063	0.00666397	0.00723997	0.00454127	0.00722833	0.00879409	0.00207257	1	2174.96	623.659	0	8.7109	329
Nrg	1	149	2705.84	210	79	631	64	617	70.7852	623.503	1.06367	157	0.644018	13.7736	1	0.709524	0.94014	15.8065	15.2315	5.83095	2.50855	2.23607	11.3137	0.257219	0.346291	0.307172	10277	12.0922	0.491475	52.2579	44.6274	0.949045	0.805035	0.0594999	0.12259	0.0831102	0.0235231	0.0123883	0.0352547	0.0248024	0.00216129	0.0170883	0.016612	0.014951	0.0123609	0.014579	0.00395511	0.0120693	0.01147	0.0108293	0.00750975	0.0182503	0.0155039	0.00723539	0.00477559	0.0114522	0.00356005	0.0148644	0.00755153	0.000839787	0.00774209	0.00900731	1	70.7852	623.503	0	12.8926	330
Nrg	1	176	3196.16	240	1855	632	1839	617	1846.5	623.949	1.06915	188	0.480057	14.9696	1	0.733333	0.93532	16.0345	15.8114	6.7082	2.73766	2.23607	13.435	0.150294	0.176878	0.139943	12139.3	14.066	0.223908	63.8995	48.6274	0.93617	0.896361	0.0624887	0.0720348	0.0505577	0.0388074	0.0255043	0.0278152	0.0308428	0.0259802	0.0204252	0.0220081	0.00910191	0.00684483	0.0186286	0.00309391	0.00716001	0.0131352	0.01635	0.00832134	0.00772708	0.0224081	0.01837	0.00678291	0.0166638	0.00417978	0.00857488	0.00830828	0.00715491	0.00193419	0.00419379	1	1846.5	623.949	0	14.6307	331
Nrg	1	138	2506.08	182	122	632	109	618	115.13	624.246	0.979453	145	0.349543	13.2555	1	0.758242	1.02098	13.7032	13.3417	6.32456	2.54565	2.23607	12	0.100562	0.111805	0.0673266	9518.28	12.8388	0.107723	-26.7019	41.2132	0.951724	0.938483	0.0185012	0.0550864	0.0223189	0.0170263	0.0203933	0.043367	0.0174073	0.0196557	0.0156804	0.0137339	0.015735	0.0283047	0.011567	0.0153003	0.0131405	0.015881	0.00655466	0.0180129	0.00445506	0.0121202	0.00665918	0.0119271	0.0164929	0.00793276	0.0179696	0.00779125	0.0210002	0.00894026	0.00486647	1	115.13	624.246	0	19.5362	332
Nrg	1	299	5429.84	399	609	640	588	621	598.1	629.973	1.06011	310	0.549213	19.5115	1	0.749373	0.943295	21.3661	21.1896	8.60233	3.48298	3	16.9706	0.19911	0.24861	0.196627	20622.9	17.8552	0.314603	-64.2403	63.1127	0.964516	0.847881	0.0387146	0.112298	0.0634454	0.014469	0.00352129	0.0566168	0.0249288	0.0200766	0.0087877	0.00907887	0.0071947	0.0134171	0.00608326	0.0167212	0.00721947	0.013004	0.00858766	0.00183034	0.00196968	0.0050062	0.00816905	0.0122861	0.0090704	0.00506592	0.00589249	0.00633003	0.00499238	0.00510955	0.00132832	1	598.1	629.973	0	13.5886	333
Nrg	1	174	3159.84	272	1472	640	1455	624	1463.06	631.431	1.12961	186	0.608374	14.8843	1	0.639706	0.885264	16.8124	16.4924	6.40312	2.64805	2.23607	12.2034	0.26006	0.351461	0.260001	12001.3	13.3432	0.416001	57.7209	49.6985	0.935484	0.814499	0.0564841	0.116888	0.0760268	0.0238243	0.0159481	0.0329757	0.0210444	0.0270105	0.0180155	0.0195816	0.00392666	0.015878	0.00848908	0.0145954	0.0284209	0.00790598	0.00946736	0.0071324	0.00547212	0.0243139	0.00489069	0.0110866	0.0166223	0.00943654	0.00833608	0.00829725	0.00725747	0.00889081	0.00686378	1	1463.06	631.431	0	8.47126	334
Nrg	1	195	3541.2	256	3102	640	3086	624	3093.51	631.59	1.02192	204	0.444339	15.757	1	0.761719	0.978547	16.6687	16.5529	7.2111	2.91594	2.82843	13.8636	0.162468	0.193984	0.116247	13449.7	14.9328	0.185996	24.2824	50.0416	0.955882	0.906138	0.00986147	0.0777755	0.0454378	0.00835075	0.0101261	0.0517181	0.0267894	0.0110252	0.00638703	0.00768201	0.00768597	0.0247659	0.00944278	0.00762855	0.023833	0.00467768	0.0052237	0.00544202	0.00941446	0.00444888	0.00592736	0.0137576	0.0122183	0.0142145	0.00381471	0.00340056	0.00455495	0.005656	0.0055295	1	3093.51	631.59	0	17.4667	335
Nrg	1	111	2015.76	156	1210	639	1198	626	1203.93	632.045	1.0243	117	0.727834	11.8882	1	0.711538	0.976276	14.3903	13.8924	5	2.22734	2	9.19239	0.338317	0.511299	0.458251	7656.01	9.86818	0.733201	-34.797	37.799	0.948718	0.732278	0.0604951	0.144692	0.103183	0.0179713	0.0277467	0.0179476	0.0136489	0.015607	0.011242	0.0205089	0.00609186	0.0265942	0.0145159	0.0211688	0.0141956	0.00361261	0.00742571	0.00997428	0.00380951	0.0145357	0.00714445	0.0106473	0.0137785	0.0135331	0.00622206	0.00767884	0.00616048	0.00482868	0.0043357	1	1203.93	632.045	0	26.6577	336
Nrg	1	203	3686.48	272	2236	642	2219	626	2227.43	633.527	1.03792	214	0.410059	16.0769	1	0.746324	0.963466	16.8774	17.088	7.2111	2.95245	2.82843	14.758	0.136351	0.157877	0.0964206	14001.5	15.3932	0.154273	67.5943	51.4558	0.948598	0.877908	0.077949	0.0860932	0.02936	0.0426948	0.0104273	0.0356253	0.00837018	0.0294023	0.0127651	0.00691432	0.00957003	0.00318838	0.00617508	0.0154082	0.0211416	0.0128753	0.00778434	0.0121299	0.00265362	0.018114	0.00876463	0.00732688	0.0158758	0.00631192	0.00905887	0.00750999	0.00958793	0.00417294	0.0110508	1	2227.43	633.527	0	11.6946	337
Nrg	1	109	1979.44	154	398	638	384	627	390.404	631.752	1.01102	116	0.643819	11.7806	1	0.707792	0.989105	13.507	13.3417	5.38516	2.25048	2	9.8387	0.262558	0.356039	0.306886	7518.06	10.3352	0.491017	77.3723	37.2132	0.939655	0.77968	0.0315642	0.143623	0.0815853	0.0120053	0.0163982	0.0420775	0.0331442	0.042221	0.016998	0.0157095	0.0123054	0.0267762	0.0169301	0.0238191	0.0184993	0.0143068	0.0127581	0.0103216	0.0106733	0.044462	0.0165563	0.0142778	0.0207255	0.00810639	0.0110189	0.0053621	0.00954358	0.0107083	0.0121358	1	390.404	631.752	0	9.25688	338
Nrg	1	91	1652.56	132	1147	641	1136	629	1140.77	634.242	1.06943	99	0.742058	10.7641	1	0.689394	0.935074	13.2025	12.8062	4.47214	2.02371	2	8.04984	0.371413	0.590869	0.49179	6276.55	8.85011	0.786864	36.8876	34.9706	0.919192	0.706493	0.0368761	0.158492	0.10155	0.0122461	0.0146915	0.0236882	0.00902079	0.0180825	0.013229	0.011196	0.0100309	0.0202968	0.0222673	0.0152579	0.0223373	0.00546161	0.00810978	0.00727027	0.0101367	0.00935853	0.00404535	0.0127941	0.0153459	0.0205299	0.00817441	0.00746756	0.00179859	0.00459501	0.0048921	1	1140.77	634.242	0	15.1429	339
Nrg	1	331	6010.96	551	3307	648	3278	629	3291.81	638.066	1.4169	370	0.907628	20.5291	1	0.600726	0.705765	32.347	29.7321	6.40312	2.95113	2.82843	13.2425	0.554605	1.2452	1.38223	22830.1	13.5785	2.21156	-70.2392	76.7696	0.894595	0.476745	0.00655684	0.144703	0.116304	0.00459253	0.00451163	0.0234903	0.0592244	0.038502	0.0062944	0.00386609	0.00244658	0.0113358	0.00956849	0.00658373	0.014887	0.00267474	0.00135513	0.00302071	0.00142719	0.000223313	0.00483727	0.0139295	0.0110907	0.00752826	0.0010755	0.00198232	0.00224586	0.00195045	0.000961874	1	3291.81	638.066	0	12.8489	340
Nrg	1	179	3250.64	255	1337	647	1320	632	1328.15	639.106	1.08736	192	0.499805	15.0967	1	0.701961	0.919661	16.3171	16.2788	6.7082	2.73318	2.23607	13.0355	0.199238	0.248811	0.154551	12346.2	14.1329	0.247281	71.5635	49.4558	0.932292	0.860037	0.0443559	0.0993027	0.0516804	0.0166947	0.0137094	0.0431997	0.0277614	0.041728	0.0146631	0.00401551	0.0189403	0.000138924	0.0224941	0.0195477	0.0151477	0.0179367	0.00538044	0.00987088	0.00626937	0.0189515	0.020623	0.0134485	0.0176825	0.0131172	0.00964141	0.00916837	0.00363907	0.00261584	0.00452483	1	1328.15	639.106	0	13.1676	341
Nrg	1	212	3849.92	304	1692	653	1676	634	1683.65	643.269	1.10612	228	0.563765	16.4294	1	0.697368	0.904061	18.1447	18.2483	7.07107	2.92204	2.82843	14.3108	0.215771	0.275138	0.210749	14622.3	14.9864	0.337198	7.6602	54.2843	0.929825	0.810591	0.0795216	0.12093	0.0563923	0.0226794	0.0161841	0.0374822	0.02263	0.0315598	0.0168182	0.0167162	0.0140048	0.0101363	0.00769116	0.0113827	0.0081823	0.0186468	0.00988483	0.0116206	0.0101195	0.0173741	0.0100126	0.00641405	0.00916393	0.0138994	0.00686744	0.00112645	0.00630247	0.00650425	0.00203328	1	1683.65	643.269	0	21.8632	342
Nrg	1	166	3014.56	240	1114	652	1099	636	1106.06	643.476	1.05311	176	0.609509	14.5381	1	0.691667	0.94957	16.3938	15.8114	6.32456	2.65644	2.23607	12.0208	0.239737	0.315334	0.261385	11449.5	12.9966	0.418217	40.3891	46.8701	0.943182	0.832541	0.034464	0.11307	0.0794042	0.017986	0.0276724	0.0411947	0.02531	0.0154532	0.00541438	0.0166107	0.0090953	0.00704684	0.0143395	0.00476411	0.0169245	0.00468581	0.0142091	0.0117481	0.0130395	0.0186596	0.0169277	0.00084716	0.0187027	0.00806146	0.0100198	0.0132898	0.00994824	0.00931462	0.0108487	1	1106.06	643.476	0	13.4518	343
Nrg	1	148	2687.68	210	2651	653	2636	639	2643.01	645.514	1.01537	156	0.517306	13.7273	1	0.704762	0.984862	14.8818	14.5602	5.83095	2.55316	2.23607	11.6276	0.201416	0.252217	0.168497	10208	12.7358	0.269595	68.352	43.4558	0.948718	0.888865	0.0594205	0.0766029	0.0591398	0.0328882	0.0125314	0.0280344	0.030141	0.0357048	0.0137914	0.0203404	0.0116826	0.0101149	0.0108174	0.0195314	0.0211202	0.0100942	0.0173691	0.0106555	0.00558385	0.0264545	0.00705071	0.0114845	0.0203403	0.00769586	0.00575443	0.00927199	0.00458517	0.00650511	0.0058014	1	2643.01	645.514	0	7.22297	344
Nrg	1	210	3813.6	306	2139	657	2121	640	2129.9	648.757	1.16537	226	0.629269	16.3518	1	0.686275	0.858093	18.7187	18.0278	7.07107	2.84209	2.23607	13.8	0.234514	0.306359	0.286691	14484.3	14.548	0.458706	-52.6981	55.4558	0.929204	0.791612	0.0756685	0.120429	0.0727058	0.00823124	0.0279516	0.0327926	0.0168279	0.00488119	0.0243849	0.0161658	0.0263688	0.0027385	0.0169953	0.00227033	0.00375319	0.00570473	0.00590011	0.00918781	0.00380232	0.004091	0.00249639	0.00519149	0.0100935	0.00563594	0.0108932	0.0057535	0.00637596	0.0123692	0.00283912	1	2129.9	648.757	0	14.4333	345
Nrg	1	193	3504.88	272	715	662	698	646	705.995	653.472	1.04255	203	0.579482	15.6759	1	0.709559	0.959186	17.3962	17.088	7.07107	2.86571	2.82843	13.4164	0.214864	0.273665	0.227017	13311.8	14.1777	0.363227	-63.652	50.2843	0.950739	0.836619	0.0299637	0.118857	0.0688032	0.0173967	0.00530364	0.0561512	0.0266693	0.0215678	0.0115106	0.00578958	0.00465104	0.00768116	0.00741885	0.0152431	0.0120429	0.00917448	0.0112496	0.00590883	0.00516961	0.0107394	0.0116683	0.0122499	0.00528872	0.00752476	0.00526989	0.013531	0.0081754	0.00459991	0.00306677	1	705.995	653.472	0	19.1036	346
Nrg	1	189	3432.24	272	3362	662	3345	646	3353.12	653.921	1.06462	199	0.53395	15.5126	1	0.694853	0.939307	16.9635	16.4924	6.7082	2.78176	2.23607	13.2748	0.195099	0.242389	0.182709	13035.9	14.3429	0.292335	59.6284	50.2843	0.949749	0.884714	0.0151151	0.0816426	0.0665492	0.0142004	0.00225895	0.0345064	0.0317438	0.0374149	0.00985541	0.00311199	0.0292122	0.00249921	0.0181483	0.0121541	0.00681327	0.00381232	0.00546421	0.0137141	0.00861478	0.0188662	0.0169232	0.00900231	0.0156989	0.0043115	0.000789675	0.00715798	0.00765724	0.0109433	0.00979956	1	3353.12	653.921	0	18.4339	347
Nrg	1	328	5956.48	513	2566	677	2547	650	2556.15	663.152	1.30551	369	0.856675	20.4358	1	0.639376	0.765985	28.9754	26.6833	7.07107	3.11388	2.91421	14.8156	0.444762	0.801029	0.938524	22623.2	14.9472	1.50164	19.0888	73.3553	0.888889	0.585127	0.0257559	0.147131	0.126478	0.015572	0.00231623	0.0133841	0.0376886	0.0324242	0.00655877	0.00891674	0.0069392	0.00361925	0.00986478	0.0177523	0.0076804	0.00556093	0.00342105	0.00968377	0.00488694	0.0013979	0.0135689	0.0124843	0.0180451	0.0030167	0.00732745	0.00630707	0.000263152	0.00332051	0.00359854	1	2556.15	663.152	0	3.81098	348
Nrg	1	185	3359.6	272	2890	667	2874	650	2881.05	658.368	1.11312	197	0.67752	15.3476	1	0.680147	0.898374	17.9682	17.088	6.32456	2.71583	2.23607	12.8624	0.247285	0.328525	0.359612	12760	13.2157	0.575379	37.4647	50.8701	0.939086	0.803038	0.0412489	0.117776	0.0996178	0.00720185	0.0019664	0.0300408	0.0257746	0.0107721	0.0182213	0.0178516	0.00448209	0.0108341	0.00720314	0.0177346	0.0180945	0.0102362	0.00595139	0.00675249	0.00436807	0.0125202	0.00776407	0.00657353	0.00618999	0.00951318	0.0129269	0.00775639	0.00510589	0.00694112	0.0065459	1	2881.05	658.368	0	18.6054	349
Nrg	1	170	3087.2	240	44	667	29	651	35.9588	658.835	1.05419	183	0.425072	14.7123	1	0.708333	0.948592	15.4867	15.2971	7.07107	2.73215	2.23607	13.4164	0.122942	0.140175	0.104778	11725.4	14.0179	0.167644	-5.90942	47.4558	0.928962	0.915493	0.0341101	0.0697293	0.0379251	0.0281747	0.00460383	0.0451201	0.0281652	0.018509	0.020532	0.0061121	0.00629427	0.0184231	0.0189273	0.0142171	0.00550992	0.0132575	0.0131601	0.00137142	0.00825443	0.00304116	0.0134093	0.0102624	0.00441239	0.0121231	0.00752542	0.014401	0.00513919	0.00237161	0.00321185	1	35.9588	658.835	0	12.0588	350
Nrg	1	214	3886.24	475	2202	670	2177	651	2189.54	659.103	1.6992	247	0.942278	16.5068	1	0.450526	0.588513	29.5232	27.2947	5.38516	2.2878	2.23607	9.96014	0.635089	1.74039	1.98658	14760.2	9.88528	3.17852	-53.9499	67.598	0.866397	0.365736	0.0217254	0.125221	0.0937178	0.0226607	0.0232456	0.0388423	0.054726	0.0374558	0.0121358	0.0156355	0.0163373	0.0199527	0.0157093	0.0209911	0.0161152	0.00192756	0.00730258	0.0102242	0.00988636	0.00728518	0.00229306	0.00548345	0.0043562	0.00829624	0.00344808	0.0104161	0.00379796	0.00438065	0.00528138	1	2189.54	659.103	0	9.69626	351
Nrg	1	178	3232.48	238	1736	669	1722	652	1728.33	660.169	1.00681	185	0.592698	15.0545	1	0.747899	0.993231	16.7923	16.4924	6.7082	2.79062	2.23607	12.9692	0.213627	0.271661	0.24158	12277.2	13.5249	0.386529	-6.49074	47.4558	0.962162	0.833223	0.0370677	0.117852	0.0746379	0.0145802	0.00778713	0.0480899	0.0385018	0.0335183	0.00991429	0.0110534	0.0139417	0.00748698	0.0161238	0.0220165	0.0106021	0.0114171	0.00846353	0.00524524	0.00625429	0.030749	0.00876738	0.0125987	0.0140307	0.0070561	0.0039337	0.00295123	0.00637372	0.00754519	0.00374161	1	1728.33	660.169	0	28.3483	352
Nrg	1	142	2578.72	210	3220	666	3205	652	3211.77	658.465	1.087	151	0.582506	13.4462	1	0.67619	0.919965	15.0417	14.8661	5.65685	2.41873	2.23607	11.3137	0.238958	0.313987	0.230275	9794.17	12.2263	0.368441	-53.5353	44.0416	0.940397	0.8181	0.0258699	0.121013	0.0710501	0.00614651	0.0116788	0.0430744	0.0253406	0.0326059	0.00794031	0.00637813	0.0112942	0.00583438	0.014379	0.01063	0.0352928	0.00690023	0.00619487	0.00867622	0.00323455	0.0146072	0.0088812	0.0180422	0.0124622	0.0201221	0.00323448	0.00164554	0.00534759	0.00492507	0.00106106	1	3211.77	658.465	0	17.1127	353
Nrg	1	105	1906.8	144	1262	665	1250	653	1255.23	657.962	1.03589	111	0.696947	11.5624	1	0.729167	0.965355	13.7704	13.0384	4.47214	2.15782	2	8.91793	0.316026	0.462044	0.394462	7242.17	9.87507	0.631139	-54.6945	36.9706	0.945946	0.786413	0.0727011	0.10882	0.100116	0.0105206	0.0140595	0.0174309	0.0220715	0.0316958	0.0279886	0.0206846	0.0146112	0.00613593	0.0186894	0.0314497	0.0128599	0.00829264	0.00909702	0.0108818	0.00803095	0.00953675	0.0203401	0.0193612	0.0150099	0.0107879	0.0100363	0.0117397	0.0190027	0.00680528	0.0112379	1	1255.23	657.962	0	45.1714	354
Nrg	1	175	3178	272	2059	676	2042	660	2050.09	667.52	1.09683	188	0.713068	14.9271	1	0.643382	0.911718	17.902	16.7631	6.32456	2.64682	2.23607	11.6	0.308002	0.445091	0.42634	12070.3	12.551	0.682144	-55.4679	49.1127	0.930851	0.792943	0.00885422	0.118309	0.114952	0.00447564	0.00301422	0.0184695	0.0254655	0.00202877	0.00455012	0.00797024	0.00584961	0.0252146	0.0104545	0.0233142	0.0193039	0.0044326	0.00362072	0.000867748	0.00372045	0.0172005	0.005056	0.0120127	0.00760584	0.0106064	0.00469784	0.00232444	0.00569506	0.00578306	0.00438894	1	2050.09	667.52	0	13.0286	355
Nrg	1	194	3523.04	272	1619	679	1603	662	1610.51	670.32	1.01315	203	0.260957	15.7165	1	0.713235	0.987019	16.0267	16.1245	7.2111	2.92154	2.82843	14.1421	0.122942	0.140175	0.0358932	13380.8	15.4714	0.0574291	13.8708	49.6985	0.955665	0.93658	0.0398734	0.0546268	0.00915279	0.0330171	0.00688349	0.0395195	0.0078223	0.0273981	0.0241904	0.00473819	0.0150606	0.0220948	0.00806376	0.0178014	0.00230613	0.0161176	0.0119541	0.0181592	0.00550625	0.00636205	0.010395	0.010423	0.00828876	0.000761616	0.0106569	0.0161927	0.0185043	0.00374867	0.0091332	1	1610.51	670.32	0	15.9536	356
Nrg	1	150	2724	210	1000	677	985	663	991.967	669.66	1.00183	158	0.40058	13.8198	1	0.714286	0.998171	14.4692	14.3178	6.32456	2.60192	2.23607	12.522	0.125427	0.143415	0.0913909	10346	13.2575	0.146225	85.5615	43.4558	0.949367	0.931639	0.021269	0.0555651	0.0376983	0.0161086	0.0220305	0.03377	0.0343436	0.0384704	0.00978831	0.0152296	0.0066031	0.00927556	0.0311798	0.0261187	0.0103823	0.00627516	0.00851253	0.00788598	0.00611897	0.0112579	0.029002	0.0167606	0.0147845	0.0121654	0.00775827	0.00396271	0.00899724	0.00445516	0.00617239	1	991.967	669.66	0	19.3133	357
Nrg	1	93	1688.88	132	2150	675	2139	663	2144.12	668.634	1.01167	101	0.459171	10.8817	1	0.704545	0.988463	11.6327	11.4018	5	2.09517	2	9.8387	0.137089	0.158868	0.125685	6414.49	10.3339	0.201096	-24.7114	34.3848	0.920792	0.905697	0.0395819	0.0636332	0.050173	0.0248459	0.0546291	0.0194578	0.031844	0.0267369	0.0155703	0.0194163	0.0255192	0.0163764	0.0207101	0.0216516	0.0285495	0.0129417	0.00470127	0.0107746	0.0116692	0.0316725	0.0195164	0.0124517	0.0327392	0.00913573	0.0092845	0.0107005	0.00925499	0.0166547	0.00373984	1	2144.12	668.634	0	14.8602	358
Nrg	1	70	1271.2	110	1225	678	1215	667	1219.61	671.771	0.970176	73	0.656066	9.4407	1	0.636364	1.03074	10.9338	10.4403	4.12311	1.87989	1.41421	7.07107	0.322715	0.476482	0.325024	4828.11	8.2518	0.520038	30.701	29.2132	0.958904	0.817677	0.0400291	0.109952	0.0957047	0.0111574	0.00940197	0.0233386	0.0366452	0.0377158	0.0165445	0.00910746	0.0206871	0.0228206	0.0285289	0.0270636	0.0353422	0.00380606	0.00382081	0.0094538	0.00574962	0.0245984	0.0259906	0.030074	0.0268042	0.0124958	0.010549	0.00583854	0.00959253	0.0055443	0.0149611	1	1219.61	671.771	0	40.2143	359
Nrg	1	173	3141.68	228	1477	682	1458	670	1467.1	675.306	1.14074	183	0.785216	14.8415	1	0.758772	0.876627	18.8802	18.4391	6	2.60385	2.23607	11	0.403441	0.676281	0.614931	11932.3	11.691	0.983889	-84.3651	49.799	0.945355	0.63662	0.0209686	0.187682	0.0936861	0.00851229	0.00722574	0.01599	0.0121042	0.0335686	0.00814946	0.00372897	0.00519139	0.0304696	0.023458	0.00830209	0.0155935	0.00648342	0.00593881	0.00669078	0.00426142	0.00319965	0.00693927	0.0103156	0.011179	0.00931936	0.00533289	0.00417891	0.00114361	0.00419564	0.00376106	1	1467.1	675.306	0	5.7341	360
Nrg	1	164	2978.24	224	92	685	76	671	83.7866	677.421	1.0026	171	0.519058	14.4503	1	0.732143	0.997411	15.6733	15.2971	6.40312	2.68987	2.23607	12.9653	0.152429	0.179843	0.169947	11311.6	13.3966	0.271916	88.5868	45.4558	0.959064	0.892356	0.0346914	0.0790601	0.0642237	0.0188548	0.0286302	0.0365322	0.0437251	0.0291949	0.0046753	0.00204074	0.00609145	0.00111249	0.0281061	0.0239238	0.0127046	0.00833604	0.0138511	0.00971789	0.0047052	0.0229137	0.0220978	0.0221686	0.0211164	0.00851606	0.00945129	0.0123554	0.00447542	0.00385179	0.00197529	1	83.7866	677.421	0	15.3963	361
Nrg	1	101	1834.16	144	2243	686	2231	674	2236.38	679.683	1.00974	108	0.609817	11.3401	1	0.701389	0.990352	12.7912	12.2066	5	2.17699	2	9.19239	0.24693	0.327898	0.261763	6966.28	10.1376	0.41882	45.1374	35.799	0.935185	0.829065	0.099581	0.0997499	0.0617036	0.0338219	0.00215537	0.0260973	0.019859	0.01272	0.0253886	0.0298248	0.0155962	0.000887094	0.019461	0.00731643	0.00777325	0.0212408	0.0233517	0.00911506	0.00836472	0.00200676	0.0150186	0.0161725	0.00668612	0.0085937	0.0171231	0.0134145	0.0101697	0.0101109	0.0122731	1	2236.38	679.683	0	18.6238	362
Nrg	1	201	3650.16	288	2081	692	2063	676	2071.76	683.249	1.10666	213	0.741684	15.9975	1	0.697917	0.903621	19.5598	18.868	6.40312	2.80603	2.23607	12.4808	0.338521	0.511765	0.490869	13863.6	13.1198	0.785391	-52.4238	52.8701	0.943662	0.714898	0.0374374	0.159241	0.103173	0.0179888	0.00887428	0.026159	0.00435262	0.0202893	0.011592	0.0149602	0.00407712	0.0233364	0.0208176	0.0206894	0.00832828	0.0063079	0.0144425	0.0047123	0.00552937	0.0101547	0.00416965	0.00250534	0.0077115	0.0040984	0.00708919	0.0115068	0.0105964	0.00250672	0.00294191	1	2071.76	683.249	0	15.4229	363
Nrg	1	176	3196.16	256	629	694	613	678	620.506	685.523	1.05412	185	0.727239	14.9696	1	0.6875	0.948661	18.0973	17.4929	6.40312	2.69095	2.23607	11.3137	0.353238	0.546165	0.45691	12139.3	12.4217	0.731056	-43.0753	48.2843	0.951351	0.732321	0.00196147	0.155776	0.103631	0.00576721	0.012722	0.0319435	0.00989949	0.0200741	0.00769213	0.00252516	0.0072024	0.0193757	0.0237556	0.023241	0.0128625	0.0033259	0.0017924	0.00182546	0.00386346	0.00837827	0.00519288	0.00736577	0.0153327	0.0118209	0.00236382	0.00213027	0.00201504	0.005144	0.00270808	1	620.506	685.523	0	17.7898	364
Nrg	1	137	2487.92	196	1154	692	1140	678	1146.77	684.496	1.02666	147	0.563956	13.2073	1	0.69898	0.974028	14.5532	13.6015	5.83095	2.48642	2.23607	11.3137	0.1682	0.202212	0.210939	9449.3	12.0181	0.337503	44.8876	42.0416	0.931973	0.923473	0.027034	0.0510864	0.0816205	0.0116394	0.0117512	0.0136369	0.0513083	0.0139227	0.00495935	0.0101642	0.0114975	0.0184229	0.0265243	0.00234519	0.0145568	0.0087331	0.0108447	0.0193615	0.00325578	0.0345111	0.0145708	0.00680194	0.0119049	0.00812109	0.00686145	0.0137255	0.0251213	0.00483224	0.00691716	1	1146.77	684.496	0	35.7664	365
Nrg	1	162	2941.92	234	1084	699	1071	681	1076.6	688.772	1.13373	170	0.787632	14.3619	1	0.692308	0.882042	18.4737	18.3848	5.83095	2.52655	2.23607	11.1803	0.39187	0.644384	0.622993	11173.6	11.3825	0.996788	-29.0334	48.0416	0.952941	0.601286	0.0502919	0.184937	0.0915946	0.00949393	0.00851666	0.0024817	0.0192274	0.028152	0.0199425	0.0171349	0.013557	0.0212606	0.0217213	0.0036229	0.0119969	0.00740897	0.00992076	0.010757	0.0107347	0.011497	0.00662367	0.00874341	0.00376469	0.00661762	0.000702119	0.0142705	0.00141603	0.00452477	0.00725437	1	1076.6	688.772	0	17.5926	366
Nrg	1	263	4776.08	361	3320	703	3301	684	3310.1	692.814	1.03644	276	0.496907	18.2992	1	0.728532	0.964838	19.6559	18.9737	8.48528	3.31832	2.82843	16.2635	0.142841	0.166644	0.152334	18139.9	17.0575	0.243735	47.5897	58.5269	0.952899	0.930172	0.02068	0.0542306	0.06122	0.0130504	0.00501866	0.0295177	0.0406794	0.0145335	0.00677738	0.00748265	0.00296036	0.00530953	0.0204975	0.00671697	0.0149091	0.00711892	0.00923824	0.00303382	0.00444636	0.0103726	0.00737336	0.00791641	0.0112246	0.0045953	0.00717588	0.0081023	0.00499349	0.00499208	0.0061365	1	3310.1	692.814	0	21.6806	367
Nrg	1	97	1761.52	130	574	695	561	685	566.804	689.825	1.00328	102	0.735841	11.1132	1	0.746154	0.996727	13.5158	13	4.47214	2.11852	2	8.49706	0.34638	0.529941	0.476768	6690.38	9.15228	0.762829	-67.9932	34.9706	0.95098	0.715726	0.0790487	0.152685	0.0835033	0.00957619	0.0189168	0.0296856	0.00235538	0.0183838	0.0328864	0.00853727	0.00726724	0.000848193	0.0176466	0.00554536	0.00901603	0.00382888	0.014449	0.013428	0.00202379	0.0132089	0.00788907	0.00415345	0.00566076	0.00738631	0.010613	0.0119444	0.00381725	0.00166978	0.00372209	1	566.804	689.825	0	20.1856	368
Nrg	1	329	5974.64	462	1592	706	1570	685	1580.81	694.778	1.05949	345	0.324109	20.4669	1	0.712121	0.94385	21.0802	21.2132	9.84886	3.67103	3.16228	19.0919	0.1	0.111111	0.0570605	22692.1	19.9423	0.0912967	82.3127	66.1838	0.953623	0.928774	0.0285965	0.0599844	0.0238817	0.0196134	0.0101224	0.0411042	0.0198155	0.0310628	0.00897216	0.00305795	0.00615253	0.020209	0.0167801	0.0203626	0.00408466	0.00389376	0.00422153	0.000419756	0.0040178	0.00259629	0.0149563	0.0121062	0.0098888	0.0144669	0.00683116	0.00589648	0.00239934	0.00330994	0.00160043	1	1580.81	694.778	0	14.7173	369
Nrg	1	175	3178	252	3592	703	3578	685	3584.52	693.709	1.08602	185	0.760559	14.9271	1	0.694444	0.920793	18.622	17.72	5.83095	2.61516	2.23607	11.1803	0.369057	0.584929	0.540193	12070.3	12.0907	0.864309	-23.3542	48.8701	0.945946	0.701498	0.0833832	0.141095	0.0966595	0.0172854	0.0234679	0.0150653	0.0103174	0.0219304	0.022059	0.0240592	0.00832117	0.0052332	0.0127767	0.0060974	0.00885026	0.0089918	0.0161999	0.0126471	0.00422581	0.00192295	0.00322613	0.00604507	0.0029959	0.00645244	0.00421411	0.0101741	0.00539862	0.00585658	0.0049101	1	3584.52	693.709	0	18.3429	370
Nrg	1	176	3196.16	252	517	702	499	688	507.199	694.807	1.07985	187	0.688502	14.9696	1	0.698413	0.926055	17.6202	17.4642	6.32456	2.7044	2.23607	12.0748	0.308601	0.446343	0.378864	12139.3	12.7788	0.606182	-70.2336	48.8701	0.941176	0.734213	0.0841234	0.145088	0.0790626	0.00631086	0.0418887	0.0193177	0.0124819	0.0198871	0.0256492	0.0182056	0.011746	0.0253615	0.00569023	0.00867896	0.0105705	0.00809244	0.00630247	0.0167744	0.00708464	0.0127802	0.0117118	0.00598125	0.00655816	0.00180263	0.0117853	0.00790553	0.00770608	0.00426225	0.00491819	1	507.199	694.807	0	23.0625	371
Nrg	1	140	2542.4	234	543	701	525	688	533.1	693.736	1.21767	152	0.829513	13.3512	1	0.598291	0.821242	18.0642	17.2627	5	2.27773	2	9.39149	0.455966	0.83812	0.790553	9656.22	10.0886	1.26488	-65.0097	46.2843	0.921053	0.586807	0.0477244	0.169364	0.109181	0.0136834	0.0129139	0.0122453	0.030701	0.0245095	0.00348995	0.017907	0.0105014	0.0172061	0.0137438	0.00758702	0.00801297	0.00532361	0.0023988	0.0107468	0.00934917	0.00727905	0.0172761	0.0117559	0.0086154	0.00640131	0.00423615	0.00519429	0.0056688	0.00238906	0.00727789	1	533.1	693.736	0	15.4143	372
Nrg	1	170	3087.2	256	1834	706	1818	690	1825.63	697.612	1.09132	184	0.626269	14.7123	1	0.664062	0.916321	16.7242	15.8114	6.32456	2.65759	2.23607	12.3479	0.21905	0.280492	0.282697	11725.4	13.0383	0.452316	-43.0636	48.2843	0.923913	0.865803	0.0187266	0.0862951	0.0945761	0.00870408	0.0170479	0.0209331	0.0464902	0.0162337	0.011772	0.00456472	0.0175678	0.0260679	0.0168877	0.00889206	0.0195817	0.0147685	0.00520587	0.00943131	0.0110387	0.0399512	0.0121925	0.00984854	0.0105891	0.000419109	0.0125842	0.0108786	0.00496865	0.0105174	0.00326696	1	1825.63	697.612	0	16.5059	373
Nrg	1	454	8244.64	810	3147	722	3120	692	3133.49	706.773	1.44096	515	0.834328	24.0427	1	0.560494	0.693981	33.3269	30.4631	8.06226	3.47999	3.16228	17.6753	0.419779	0.723481	0.813996	31313.8	18.3721	1.30239	-39.0894	90.669	0.881553	0.6205	0.0353699	0.134164	0.127125	0.0188694	0.0122756	0.00614527	0.0389511	0.0151901	0.00816182	0.00133597	0.0111649	0.0039506	0.010276	0.0184105	0.0118551	0.00456205	0.010582	0.00952299	0.0124352	0.00472271	0.00614601	0.0180759	0.00796466	0.00785984	0.00400647	0.00728588	0.00374025	0.00226868	0.00288477	1	3133.49	706.773	0	10.4912	374
Nrg	1	197	3577.52	270	738	711	720	696	728.655	702.822	1.04532	209	0.505377	15.8376	1	0.72963	0.956647	17.0867	17.1172	7.2111	2.90496	2.82843	14	0.182111	0.22266	0.158885	13587.7	14.7441	0.254215	89.1937	50.8701	0.942584	0.835795	0.0335011	0.12885	0.0363073	0.0146944	0.0107089	0.0750055	0.014507	0.0202221	0.0106908	0.00501745	0.0101207	0.0257085	0.00356115	0.00661435	0.00367093	0.0163365	0.00931539	0.00547247	0.00731111	0.00343703	0.00789752	0.00336046	0.0046002	0.00453476	0.0105101	0.00916417	0.00255623	0.00349633	0.00417854	1	728.655	702.822	0	17.7411	375
Nrg	1	188	3414.08	288	3561	712	3543	696	3551.68	703.622	1.15711	203	0.713046	15.4716	1	0.652778	0.864223	18.6211	18.0278	6.32456	2.69709	2.23607	12.4939	0.306963	0.442925	0.426295	12966.9	13.0556	0.682072	-54.1242	52.2843	0.926108	0.73652	0.0342142	0.147304	0.100755	0.00999701	0.021849	0.0226326	0.0121482	0.0183121	0.0129029	0.00460347	0.0240567	0.0249985	0.0181786	0.0248456	0.0145027	0.0089874	0.00584786	0.00178067	0.00453148	0.0122533	0.0142075	0.0106122	0.0096502	0.00521265	0.0053083	0.00362238	0.00821649	0.00977361	0.00486328	1	3551.68	703.622	0	9.60638	376
Nrg	1	358	6501.28	1024	3652	729	3620	697	3635.61	712.408	2.35876	481	0.962249	21.3499	1	0.349609	0.423951	47.0868	38.4187	6.40312	2.65152	2.23607	12.7279	0.668705	2.01846	2.67417	24692.3	12.8156	4.27867	-44.6626	103.012	0.744283	0.308821	0.0114336	0.0588458	0.106994	0.00517411	0.0144221	0.00249097	0.0611841	0.0450858	0.00288634	0.00948791	0.0100525	0.00295349	0.027539	0.0217507	0.0202055	0.00197661	0.00219008	0.00557892	0.00579556	0.00103401	0.0155555	0.00740493	0.00351725	0.00886019	0.00205679	0.00192647	0.0011739	0.000708573	0.0030188	1	3635.61	712.408	0	13.1229	377
Nrg	1	175	3178	255	1514	715	1497	700	1504.96	706.674	1.08602	190	0.586021	14.9271	1	0.686275	0.920793	16.6105	16.2788	6.7082	2.72655	2.23607	12.522	0.230781	0.30002	0.234117	12070.3	13.4594	0.374587	-61.429	48.8701	0.921053	0.840819	0.0184722	0.114895	0.0751119	0.0131735	0.0112814	0.0516647	0.0309583	0.0132186	0.0078348	0.00659216	0.00499822	0.000851513	0.00738076	0.0181024	0.0149637	0.00445225	0.00320514	0.00543417	0.00365562	0.0216583	0.0110368	0.0147393	0.00931615	0.0102644	0.00267688	0.0057495	0.00827205	0.00270808	0.006338	1	1504.96	706.674	0	11.5143	378
Nrg	1	250	4540	432	155	725	137	701	145.256	712.456	1.38409	276	0.906038	17.8412	1	0.578704	0.722499	28.1042	25.4951	5.83095	2.63747	2.23607	11.253	0.55862	1.26562	1.36297	17243.3	11.8936	2.18076	-28.2613	65.9411	0.905797	0.489708	0.00952464	0.138516	0.121974	0.0101272	0.00230123	0.0203205	0.0575296	0.0393553	0.00644504	0.00112718	0.000913825	0.00856789	0.00930743	0.00352823	0.0144607	0.00142562	0.000750284	0.00243599	0.00110704	0.00100953	0.00328716	0.0174341	0.012587	0.0059279	0.0014934	0.00254375	0.00374034	0.000648726	0.00109646	1	145.256	712.456	0	13.076	379
Nrg	1	174	3159.84	238	2181	715	2164	701	2171.9	707.431	1.02996	181	0.582112	14.8843	1	0.731092	0.970912	16.5613	16.4924	6.7082	2.72643	2.23607	13	0.211759	0.268648	0.229848	12001.3	13.4662	0.367756	-86.1197	47.4558	0.961326	0.814499	0.0571195	0.124323	0.0656774	0.0102502	0.00389082	0.046788	0.0276275	0.0403388	0.021681	0.00460164	0.00443845	0.0027249	0.00795004	0.0194526	0.0174914	0.0201824	0.00253931	0.00806472	0.0036356	0.0166493	0.00743089	0.00880378	0.0204745	0.00720784	0.00309702	0.00327345	0.00184145	0.00190279	0.00378955	1	2171.9	707.431	0	9.96552	380
Nrg	1	96	1743.36	132	2662	713	2650	702	2655.59	706.802	1.01373	101	0.75934	11.0558	1	0.727273	0.986452	13.7147	13.0384	4.47214	2.0928	2	8.04984	0.382605	0.619709	0.536821	6621.41	8.92408	0.858914	56.7712	34.9706	0.950495	0.719006	0.0348845	0.14944	0.115009	0.0167297	0.018804	0.015425	0.0139637	0.0227054	0.0092675	0.0188514	0.0144352	0.0293847	0.0187629	0.0298341	0.00477491	0.00813415	0.00675257	0.0109415	0.00854854	0.0166337	0.013763	0.015832	0.0204062	0.008244	0.00547206	0.00274816	0.0106195	0.0115318	0.00466848	1	2655.59	706.802	0	16.1042	381
Nrg	1	180	3268.8	238	2245	720	2231	703	2237.6	710.85	1.02036	187	0.670189	15.1388	1	0.756303	0.980047	17.5833	17.4642	6.7082	2.76968	2.23607	12.522	0.282993	0.394687	0.347362	12415.1	13.0502	0.55578	25.8615	48.0416	0.962567	0.743071	0.0155133	0.168488	0.0770513	0.00130159	0.0127647	0.0581605	0.00999901	0.0175592	0.00742279	0.00409874	0.00424137	0.0059595	0.0254367	0.011889	0.00720689	0.00420886	0.006111	0.00461209	0.000602927	0.0113689	0.0181184	0.00366115	0.00377099	0.00413829	0.00255099	0.00346741	0.00377492	0.00171217	0.00250083	1	2237.6	710.85	0	20.8222	382
Nrg	1	198	3595.68	304	3036	727	3020	708	3027.21	717.192	1.15891	210	0.777205	15.8777	1	0.651316	0.862881	20.0654	19.3132	6.32456	2.718	2.23607	12.0208	0.377586	0.606647	0.589199	13656.7	12.6261	0.942718	-31.7998	53.6985	0.942857	0.67551	0.0356588	0.16309	0.108585	0.0100432	0.015879	0.0117068	0.00753914	0.026286	0.0123101	0.00716552	0.00337739	0.0241266	0.02072	0.0184587	0.0129879	0.00438824	0.0109427	0.0100407	0.00560386	0.00246249	0.0098664	0.00595553	0.0171888	0.00878472	0.00437235	0.00639301	0.00668251	0.00715999	0.00568663	1	3027.21	717.192	0	18.0909	383
Nrg	1	355	6446.8	729	62	737	35	710	48.1972	722.563	1.56282	391	0.925254	21.2603	1	0.486968	0.63987	35.5742	31.4006	7.07107	2.90509	2.82843	12.7279	0.59466	1.46707	1.6361	24485.4	13.495	2.61776	46.4079	83.4975	0.907928	0.458418	0.0204403	0.120072	0.126138	0.0141106	0.00664832	0.0322244	0.0539805	0.0458753	0.00774512	0.00692025	0.00242888	0.00930085	0.0172757	0.00496011	0.0160717	0.00536663	0.00230613	0.00615505	0.00450238	0.00429611	0.000360392	0.00634093	0.0106176	0.00386828	0.00147182	0.00211004	0.00512163	0.00321175	0.0046894	1	48.1972	722.563	0	11.5014	384
Nrg	1	226	4104.16	304	3471	729	3455	710	3462.25	719.261	1.0376	238	0.521034	16.9633	1	0.743421	0.963763	18.3751	18.2483	7.81025	3.10825	2.82843	15	0.178005	0.216553	0.171597	15587.9	15.6838	0.274555	14.1737	54.2843	0.94958	0.864121	0.0343781	0.104143	0.0588702	0.0160749	0.0159576	0.056392	0.0332878	0.0177289	0.00398018	0.0138095	0.00764077	0.0129386	0.0155608	0.0156203	0.00797598	0.00677741	0.0140619	0.0103666	0.00402285	0.0138445	0.00825321	0.0152111	0.0125236	0.00589921	0.00248768	0.00788881	0.00801854	0.00278234	0.00388815	1	3462.25	719.261	0	24.2965	385
Nrg	1	266	4830.56	374	2806	735	2789	713	2797.09	723.759	1.07488	279	0.666568	18.4033	1	0.71123	0.93034	21.3864	21.2132	8	3.23037	2.82843	15.2797	0.279706	0.388322	0.341483	18346.8	15.9423	0.546372	-4.10083	59.9411	0.953405	0.750923	0.0654356	0.147187	0.0797885	0.0157897	0.00847591	0.0386909	0.0136871	0.0313992	0.0288073	0.0133088	0.0042933	0.00901373	0.00578953	0.0184655	0.0130379	0.00751639	0.00955362	0.00700841	0.00353478	0.0140164	0.00646144	0.0028442	0.0133944	0.00887973	0.00956342	0.0137688	0.00208012	0.00750881	0.00146588	1	2797.09	723.759	0	10.7782	386
Nrg	1	201	3650.16	288	334	733	316	717	324.522	724.249	1.08227	211	0.553478	15.9975	1	0.697917	0.923983	17.6148	17.4642	6.7082	2.85476	2.82843	13.435	0.230712	0.299904	0.200677	13863.6	14.6707	0.321083	-53.1363	52.2843	0.952607	0.826936	0.0152708	0.126081	0.0598875	0.0102406	0.0167084	0.0613176	0.0201923	0.020763	0.00373564	0.00957939	0.0133691	0.0114978	0.0131408	0.012521	0.00907067	0.0042859	0.00766175	0.00971765	0.0122011	0.0107949	0.0125354	0.0124358	0.00889386	0.0120202	0.00842903	0.00462371	0.00499917	0.00764492	0.00877229	1	324.522	724.249	0	15.8209	387
Nrg	1	189	3432.24	256	2893	733	2877	717	2884.31	724.026	1.00557	198	0.31207	15.5126	1	0.738281	0.994457	15.9353	15.5242	7.61577	2.89927	2.82843	14.1421	0.089025	0.0977249	0.052566	13035.9	15.1395	0.0841056	-60.3719	48.8701	0.954545	0.972412	0.0454584	0.0198424	0.024211	0.0353213	0.0238078	0.00732273	0.0163556	0.0150484	0.0224089	0.0180179	0.00550309	0.00529493	0.0117705	0.0088456	0.00721504	0.0109274	0.0163408	0.00692427	0.00276415	0.0135501	0.0121658	0.00498398	0.00698073	0.00362913	0.00471319	0.0177029	0.00611626	0.00488156	0.00623935	1	2884.31	724.026	0	5.83598	388
Nrg	1	175	3178	256	651	734	635	718	642.183	725.28	1.06014	187	0.423121	14.9271	1	0.683594	0.943271	15.7545	15.2971	6.7082	2.73898	2.23607	13.3128	0.129715	0.149049	0.103664	12070.3	14.2747	0.165862	-70.7978	48.2843	0.935829	0.927921	0.0256706	0.05322	0.0429222	0.013813	0.0294938	0.0249012	0.0233059	0.0382029	0.00764884	0.0184759	0.0065061	0.000628438	0.0133818	0.0232288	0.0122642	0.00846734	0.0159397	0.0110313	0.0127086	0.0158779	0.0135781	0.0169454	0.00966092	0.0110856	0.00570333	0.0169852	0.00990565	0.0180147	0.00255674	1	642.183	725.28	0	12.8	389
Nrg	1	177	3214.32	240	2864	734	2849	718	2855.97	725.469	1.03765	189	0.386267	15.0121	1	0.7375	0.963713	15.6504	15.5242	7.07107	2.79079	2.23607	13.8636	0.106966	0.119778	0.0841434	12208.2	14.4358	0.13463	-7.84358	48.0416	0.936508	0.935118	0.00505919	0.0555717	0.0354452	0.00379964	0.00463934	0.0391943	0.0321847	0.0328803	0.00204881	0.0027143	0.00425433	0.0196564	0.0280306	0.0231947	0.0133785	0.000228145	0.000690217	0.00178293	0.00390127	0.00151143	0.0231978	0.0153716	0.0115141	0.00595004	0.00124453	0.000984674	0.000339798	0.000987459	0.00357752	1	2855.97	725.469	0	9.57627	390
Nrg	1	184	3341.44	255	2091	737	2074	722	2081.54	729.283	1.08302	197	0.572459	15.3061	1	0.721569	0.923347	17.0109	16.2788	6.40312	2.74923	2.23607	13.2	0.18913	0.233244	0.219612	12691	13.9478	0.351378	60.1544	50.0416	0.93401	0.869307	0.0876025	0.0729573	0.0618501	0.0251204	0.0159476	0.0135384	0.0180477	0.0229597	0.0135788	0.0165529	0.00399829	0.00767879	0.0151284	0.0130304	0.0250886	0.0123975	0.0128964	0.00364249	0.00962645	0.00432832	0.0151174	0.0170662	0.0128443	0.00712317	0.0049785	0.00800975	0.00672393	0.00933404	0.0110642	1	2081.54	729.283	0	23.337	391
Nrg	1	145	2633.2	196	1046	740	1032	726	1038.46	732.545	0.997241	153	0.350285	13.5875	1	0.739796	1.00277	14.0575	13.6015	6.32456	2.58076	2.23607	12.4808	0.0823967	0.0897955	0.0676423	10001.1	13.1669	0.108228	-42.6615	42.6274	0.947712	0.957177	0.0338743	0.0352736	0.0238297	0.0265439	0.00971723	0.0232833	0.0128372	0.0207138	0.0180681	0.00811915	0.00785631	0.0116775	0.00214008	0.0162515	0.0157982	0.0117793	0.0136016	0.00431285	0.00774861	0.00486027	0.00716599	0.0121	0.0122294	0.0232458	0.00892662	0.0175419	0.00468041	0.0149894	0.00357957	1	1038.46	732.545	0	15.6207	392
Nrg	1	196	3559.36	288	3531	744	3515	726	3522.65	734.607	1.13489	212	0.599309	15.7973	1	0.680556	0.881143	17.7397	17.4642	6.40312	2.79391	2.23607	13.435	0.230712	0.299904	0.249192	13518.7	14.2009	0.398707	-34.9455	52.8701	0.924528	0.817647	0.0191839	0.125089	0.0761468	0.0126491	0.0151084	0.049736	0.0270787	0.0280394	0.00500274	0.00133468	0.00829237	0.00230674	0.0145494	0.0178992	0.0107316	0.00368414	0.00552645	0.00676953	0.00499007	0.0196123	0.0116853	0.00827686	0.01334	0.0061081	0.00720557	0.00478488	0.00609326	0.00348568	0.00640193	1	3522.65	734.607	0	13.5357	393
Nrg	1	355	6446.8	648	585	751	558	727	571.428	739.163	1.51403	419	0.87819	21.2603	1	0.54784	0.66049	32.4018	28.4253	7	2.94552	2.82843	15.2526	0.463416	0.863642	1.09069	24485.4	15.4982	1.7451	-58.4759	82.1838	0.847255	0.555415	0.0325896	0.112248	0.136727	0.0334876	0.00469169	0.0147408	0.0438899	0.0310173	0.0141282	0.00443629	0.0119939	0.00275732	0.011348	0.0121466	0.00451927	0.00361333	0.00843383	0.011046	0.00633178	0.00541656	0.00239532	0.0129265	0.0148189	0.00862112	0.00385542	0.00870776	0.00798763	0.00129847	0.00110853	1	571.428	739.163	0	6.86761	394
Nrg	1	323	5865.68	441	2947	748	2926	727	2936.3	737.102	1.05232	338	0.160373	20.2795	1	0.732426	0.950277	20.4402	20.3961	9.84886	3.64276	3.16228	19.0919	0.0639434	0.0683115	0.0131133	22278.3	20.1757	0.0209812	-3.44516	65.3553	0.955621	0.968476	0.00751781	0.028001	0.00147112	0.00636519	0.00691966	0.0216735	0.000155993	0.0272767	0.00444248	0.00554153	0.00659566	0.0138069	0.0019418	0.0221599	0.00737271	0.00193715	0.00619725	0.00692408	0.0086815	0.00592258	0.00351084	0.0169975	0.00444756	0.00855291	0.00316246	0.00811981	0.00825526	0.00567059	0.0135496	1	2936.3	737.102	0	17.3313	395
Nrg	1	186	3377.76	272	2192	753	2175	737	2183.12	744.403	1.13278	201	0.730795	15.389	1	0.683824	0.882782	18.692	18.0278	6.40312	2.70128	2.23607	12.4	0.312172	0.453851	0.464994	12829	12.7591	0.74399	54.0323	51.4558	0.925373	0.728685	0.0694667	0.141253	0.0983992	0.00474691	0.0273977	0.0199141	0.00935651	0.0113599	0.0180884	0.0274724	0.00915202	0.0142441	0.0116974	0.013439	0.00912382	0.00689034	0.003879	0.0147778	0.00403391	0.00735858	0.00505167	0.00705351	0.010269	0.0071184	0.0100185	0.00841566	0.0095348	0.00942749	0.00189792	1	2183.12	744.403	0	18.9355	396
Nrg	1	118	2142.88	156	1091	751	1078	739	1083.82	744.754	0.993633	126	0.421094	12.2573	1	0.75641	1.00641	12.9006	12.3693	5.83095	2.36417	2	10.7331	0.132278	0.152443	0.102515	8138.82	11.7011	0.164025	77.5437	38.3848	0.936508	0.928324	0.0252897	0.0593334	0.0378182	0.0150225	0.0214799	0.039545	0.028667	0.0253798	0.00396555	0.0182467	0.0132247	0.0194446	0.0201935	0.0104658	0.00392331	0.00350828	0.0129724	0.00480111	0.0166518	0.00477322	0.013554	0.00165803	0.0103307	0.00633873	0.00482316	0.00557095	0.0170185	0.015126	0.0173626	1	1083.82	744.754	0	13.6525	397
Nrg	1	112	2033.92	160	1894	751	1878	741	1885.71	745.464	1.19266	124	0.864057	11.9416	1	0.7	0.838463	16.9364	15.5242	4	2.06517	2	7.77817	0.498964	0.995863	0.986518	7724.98	8.52569	1.57843	77.7909	40.9706	0.903226	0.591713	0.043984	0.143807	0.128368	0.0174394	0.0289368	0.0318963	0.022344	0.0402231	0.00508799	0.00789618	0.0152315	0.0192837	0.00388254	0.0113767	0.00834471	0.0130289	0.00409874	0.015222	0.00461779	0.00265576	0.0225569	0.00539475	0.0182987	0.00453587	0.0071827	0.00986001	0.00463369	0.0132368	0.00266113	1	1885.71	745.464	0	1	398
Nrg	1	183	3323.28	255	638	761	623	744	630.202	752.148	1.03854	194	0.592469	15.2644	1	0.717647	0.962887	17.0373	16.4924	6.7082	2.79194	2.23607	12.9692	0.213627	0.271661	0.241321	12622.1	13.7251	0.386113	10.8022	48.8701	0.943299	0.856628	0.026001	0.10133	0.080279	0.0167737	0.0103865	0.0419713	0.040027	0.0247032	0.0101721	0.00200698	0.0147826	0.0043946	0.0131614	0.0227511	0.00793034	0.00815849	0.00580833	0.00403991	0.00527872	0.0230398	0.00742759	0.0198927	0.0147425	0.00235456	0.00598821	0.0103919	0.00411286	0.0116684	0.00807259	1	630.202	752.148	0	15.2732	399
Nrg	1	176	3196.16	255	3055	759	3038	744	3045.86	751.472	1.10589	190	0.580999	14.9696	1	0.690196	0.904247	16.6988	16.4924	6.40312	2.68789	2.23607	13.0355	0.209609	0.265197	0.228646	12139.3	13.5913	0.365833	-49.8818	49.4558	0.926316	0.823861	0.0546664	0.114548	0.0690083	0.0208531	0.020111	0.0354033	0.0234021	0.036838	0.00899839	0.0127046	0.0140849	0.014173	0.0105413	0.0146775	0.0134922	0.0103469	0.00288242	0.00378249	0.00599388	0.0218598	0.0108883	0.0136652	0.012686	0.0144893	0.0045523	0.00551448	0.00209739	0.00364464	0.00202185	1	3045.86	751.472	0	23.2841	400
Nrg	1	167	3032.72	225	2572	762	2557	747	2564.07	754.251	1.06219	179	0.37778	14.5819	1	0.742222	0.941455	15.186	15	6.40312	2.69678	2.23607	13.4164	0.105573	0.118034	0.0800359	11518.5	14.0607	0.128057	51.0236	47.2132	0.932961	0.933567	0.0149963	0.0559475	0.0286849	0.0132994	0.013598	0.0385659	0.0189392	0.0327543	0.0104064	0.0135509	0.00956051	0.0195733	0.00961379	0.0207937	0.00623809	0.00685669	0.0144024	0.0116529	0.0123413	0.00338899	0.00305873	0.0131673	0.0114885	0.00697816	0.00381646	0.0153498	0.0127129	0.00562514	0.00945254	1	2564.07	754.251	0	11.8263	401
Nrg	1	159	2887.44	210	3299	761	3284	747	3291.26	753.478	1.02311	169	0.37619	14.2283	1	0.757143	0.977409	14.8132	14.5602	6.40312	2.66798	2.23607	12.9653	0.109537	0.123011	0.0792813	10966.7	13.725	0.12685	-80.9228	45.2132	0.940828	0.922714	0.0561114	0.0594189	0.0261998	0.0371704	0.0245292	0.0327072	0.0122195	0.0301812	0.0201369	0.0133304	0.00405988	0.00878235	0.00433027	0.0233886	0.0133308	0.0174579	0.00903608	0.0198019	0.00325695	0.0054664	0.00154841	0.0179785	0.010312	0.000536959	0.0202732	0.0113802	0.0244615	0.00391493	0.00842351	1	3291.26	753.478	0	23.9057	402
Nrg	1	174	3159.84	238	703	762	686	748	694.08	754.483	1.00469	181	0.548452	14.8843	1	0.731092	0.995332	16.2978	16.2788	6.7082	2.77452	2.23607	13	0.201416	0.252217	0.195911	12001.3	13.6279	0.313458	-87.4408	46.8701	0.961326	0.836014	0.00845178	0.123906	0.0630956	0.00668452	0.00292744	0.0615285	0.0374953	0.0359334	0.00486583	0.00411205	0.00409501	0.00247706	0.0156735	0.0230892	0.0177045	0.00390989	0.00584681	0.00490425	0.00731507	0.0333463	0.00626684	0.0157188	0.0214824	0.0115624	0.00374739	0.00654878	0.00604203	0.00396912	0.00607231	1	694.08	754.483	0	13.7011	403
Nrg	1	299	5429.84	414	1258	772	1240	749	1248.33	759.294	1.10816	317	0.631517	19.5115	1	0.722222	0.9024	22.2309	22.2036	8.544	3.42466	3	16.9941	0.234623	0.306546	0.28972	20622.9	17.237	0.463553	-6.92479	64.5269	0.943218	0.770616	0.0642422	0.14271	0.075482	0.0147649	0.0132443	0.0423307	0.02257	0.0242184	0.0203178	0.0182475	0.00257363	0.0093123	0.0076782	0.0143701	0.0121188	0.00827739	0.0124201	0.0020919	0.00453401	0.0146893	0.0053949	0.0131706	0.010329	0.00777747	0.00779685	0.0053983	0.00769046	0.00523298	0.00397156	1	1248.33	759.294	0	16.4983	404
Nrg	1	134	2433.44	182	1462	765	1449	751	1455.28	757.358	1.00869	143	0.41726	13.0619	1	0.736264	0.991384	13.7178	13.3417	5.83095	2.48222	2.23607	12	0.100562	0.111805	0.100368	9242.39	12.4666	0.160588	-11.6471	41.2132	0.937063	0.958506	0.0380774	0.0303803	0.0429829	0.0310504	0.0170035	0.0111057	0.034308	0.0291528	0.0222346	0.00877823	0.0138523	0.0112248	0.025282	0.031749	0.0128787	0.0144539	0.00294313	0.013159	0.00669256	0.0305275	0.0181607	0.0333003	0.012459	0.0136307	0.00951956	0.00419544	0.0147543	0.00659043	0.0112572	1	1455.28	757.358	0	20.1567	405
Nrg	1	168	3050.88	266	272	771	258	752	264.494	760.667	1.16995	180	0.819816	14.6255	1	0.631579	0.854738	19.4217	18.6815	5.38516	2.48698	2.23607	10.2859	0.449408	0.816226	0.746337	11587.5	11.1214	1.19414	-24.4293	49.6985	0.933333	0.612906	0.0695362	0.157303	0.103608	0.0256478	0.0347379	0.00287329	0.0228668	0.0241157	0.0148004	0.00385594	0.00914415	0.00746937	0.0136744	0.00722553	0.0131918	0.0153767	0.0157251	0.0181425	0.00434094	0.00313661	0.00931863	0.00612824	0.00618606	0.00818105	0.00395901	0.00429176	0.00914983	0.0100792	0.00273386	1	264.494	760.667	0	20.1012	406
Nrg	1	418	7590.88	576	2395	776	2371	752	2382.65	764.055	1.19153	445	0.717785	23.0698	1	0.725694	0.839255	27.7744	28.0179	9.43398	3.84674	3.60555	19.7435	0.295325	0.419093	0.436235	28830.7	19.3384	0.697975	46.7334	79.1127	0.939326	0.67798	0.00754797	0.183193	0.0858747	0.00473946	0.0106012	0.0388303	0.0129406	0.0190048	0.0057249	0.0107075	0.00327403	0.0144614	0.0294348	0.0133513	0.00551764	0.00218193	0.00172797	0.00388022	0.00409479	0.00490695	0.00462772	0.0102822	0.0108344	0.00536956	0.00471063	0.00646003	0.00323931	0.00403792	0.00185128	1	2382.65	764.055	0	1.27033	407
Nrg	1	171	3105.36	240	1061	769	1045	754	1052.42	761.146	0.996921	178	0.377209	14.7555	1	0.7125	1.00309	15.358	15.2971	7.07107	2.77458	2.23607	13.435	0.121725	0.138595	0.0797641	11794.4	14.2235	0.127623	86.7224	46.2843	0.960674	0.929412	0.0482457	0.0551808	0.0307848	0.0325705	0.0114574	0.0303588	0.0211669	0.0389917	0.0141249	0.00804442	0.00772371	0.00495797	0.0136517	0.0336032	0.00913623	0.00137146	0.00643438	0.00719411	0.00349336	0.013641	0.0111998	0.0277314	0.0174877	0.0120584	0.00714175	0.00711914	0.00629009	0.00774905	0.00881364	1	1052.42	761.146	0	8.69591	408
Nrg	1	173	3141.68	240	1318	772	1303	756	1309.75	763.318	1.06165	186	0.450786	14.8415	1	0.720833	0.941934	15.7418	15.2971	6.7082	2.7416	2.23607	12.9692	0.152177	0.179492	0.120283	11932.3	14.0517	0.192452	-13.5494	48.0416	0.930108	0.937162	0.0326734	0.0472126	0.0490698	0.0181563	0.00675244	0.0231179	0.0355341	0.0312172	0.00289755	0.00632575	0.00944651	0.000262585	0.026319	0.021436	0.00617548	0.00652894	0.00820493	0.00934162	0.00601237	0.0147555	0.0237235	0.017376	0.0136315	0.0112563	0.00811122	0.00294509	0.0118194	0.00930317	0.007638	1	1309.75	763.318	0	13.5607	409
Nrg	1	67	1216.72	96	1855	769	1843	761	1848.43	764.761	1.0791	73	0.775673	9.23618	1	0.697917	0.926695	11.8959	11.4018	3.60555	1.74158	1.41421	7	0.386059	0.628822	0.584448	4621.19	7.50791	0.935117	74.2915	30.1421	0.917808	0.63662	0.0853921	0.154145	0.0799505	0.0400241	0.0180792	0.0145371	0.0177552	0.0404905	0.0268289	0.0169027	0.00873079	0.00132616	0.0164168	0.0103177	0.0141419	0.00906007	0.0161112	0.00701365	0.0100072	0.00610075	0.00961764	0.0175293	0.0109405	0.0130856	0.00627382	0.0049206	0.00511453	0.00340204	0.00841451	1	1848.43	764.761	0	18.0597	410
Nrg	1	152	2760.32	225	2488	779	2473	764	2480.42	770.757	1.05405	163	0.441167	13.9116	1	0.675556	0.948725	14.7848	14.5602	6.32456	2.56897	2.23607	12.0208	0.174407	0.211251	0.114299	10483.9	13.2682	0.182878	-53.418	44.8701	0.932515	0.878703	0.0123309	0.0911345	0.0425319	0.00651789	0.0323495	0.0460481	0.018879	0.0441503	0.00355062	0.0187072	0.0117391	0.00621238	0.00351309	0.0168566	0.00856034	0.00906594	0.0120688	0.0120249	0.0166827	0.0158687	0.00648515	0.00823908	0.00594831	0.00724654	0.0121865	0.0130903	0.0181559	0.0183136	0.00828392	1	2480.42	770.757	0	30.2434	411
Nrg	1	310	5629.6	476	3608	792	3591	764	3599.02	777.835	1.56914	376	0.888506	19.8672	1	0.651261	0.637292	31.2743	27.6586	6.32456	2.72398	2.82843	14.577	0.472969	0.897421	1.17929	21381.6	14.3507	1.88687	9.31267	78.1838	0.824468	0.512625	0.0400375	0.113786	0.125124	0.0392693	0.00349358	0.00216032	0.0541677	0.0278611	0.0193814	0.00926404	0.0104309	0.0125404	0.00846237	0.00946655	0.00549048	0.00915413	0.00445988	0.0125819	0.006748	0.00398771	0.0040334	0.0108071	0.0158388	0.00194599	0.00216649	0.00768375	0.0104108	0.00340227	0.00200625	1	3599.02	777.835	0	15.4677	412
Nrg	1	304	5520.64	437	1141	788	1122	765	1130.39	775.664	1.07837	319	0.59572	19.674	1	0.695652	0.927327	22.0011	22.2036	8.94427	3.48659	3.16228	16.9941	0.234623	0.306546	0.245032	20967.8	17.6711	0.392051	-15.9716	64.1838	0.952978	0.785121	0.025012	0.149447	0.0686834	0.00849349	0.00862502	0.061532	0.0208867	0.0238907	0.00689723	0.00831838	0.00190658	0.000565323	0.0132809	0.0142318	0.0115265	0.00456618	0.00847586	0.00307724	0.0065799	0.0199205	0.00994096	0.00588324	0.0105825	0.00732167	0.00464357	0.00199591	0.00426539	0.00696718	0.00400206	1	1130.39	775.664	0	13.7697	413
Nrg	1	145	2633.2	210	44	781	29	767	36.2138	773.779	1.03638	153	0.564129	13.5875	1	0.690476	0.964898	15.0395	14.3178	5.83095	2.51388	2.23607	11.3137	0.209816	0.265529	0.211113	10001.1	12.4179	0.337781	-45.2387	43.4558	0.947712	0.851728	0.0459794	0.101122	0.067896	0.00826719	0.0251634	0.041625	0.0267545	0.0107336	0.0178433	0.00504154	0.0215417	0.00427229	0.0179841	0.000843924	0.00958357	0.0156575	0.0047097	0.0129567	0.0148518	0.005555	0.0143366	0.00843772	0.00433977	0.00237475	0.00571854	0.0112947	0.00718328	0.0125518	0.0125281	1	36.2138	773.779	0	22.6552	414
Nrg	1	140	2542.4	182	2626	782	2613	768	2619.07	774.679	0.993102	148	0.404194	13.3512	1	0.769231	1.00695	13.96	13.6015	6.32456	2.56236	2.23607	12	0.117742	0.133456	0.0932867	9656.22	12.7688	0.149259	30.2419	41.799	0.945946	0.922867	0.0229908	0.0681437	0.0315409	0.0152337	0.0194267	0.05263	0.0216521	0.00211163	0.00684719	0.013131	0.00927371	0.0343634	0.0124554	0.00563505	0.00714274	0.00569846	0.0106753	0.0109567	0.00488795	0.0167775	0.00855919	0.00769349	0.00178978	0.0043684	0.00756581	0.0110246	0.013053	0.0105177	0.00261404	1	2619.07	774.679	0	10.1	415
Nrg	1	175	3178	240	499	787	483	772	490.8	778.829	1.02407	185	0.453343	14.9271	1	0.729167	0.976492	15.8341	15.5242	6.7082	2.7762	2.23607	13.4164	0.135773	0.157104	0.121911	12070.3	14.1135	0.195058	-57.1066	47.4558	0.945946	0.904209	0.0192992	0.078551	0.046071	0.0111597	0.00715129	0.0505623	0.0300915	0.0220252	0.00195531	0.00970537	0.0177477	0.0213754	0.0159594	0.0137646	0.0124005	0.00562632	0.0122939	0.00945327	0.00522865	0.00100835	0.00885634	0.0107181	0.00896659	0.00633001	0.00963072	0.0132185	0.00847908	0.00910362	0.00811218	1	490.8	778.829	0	16.0514	416
Nrg	1	168	3050.88	255	167	790	152	773	159.387	781.256	1.10431	179	0.611278	14.6255	1	0.658824	0.90554	16.5332	16.2788	6.32456	2.63356	2.23607	12.0748	0.258253	0.348168	0.263558	11587.5	13.0847	0.421693	-14.6019	48.2843	0.938547	0.807186	0.0277503	0.128221	0.0786842	0.0174219	0.0101451	0.0425058	0.0308264	0.0378898	0.00592907	0.00629885	0.0108643	0.0162402	0.013852	0.0214909	0.0193504	0.00433143	0.00949606	0.00349283	0.00901387	0.0324946	0.0107934	0.0157412	0.0233988	0.00667771	0.00795467	0.00586503	0.00184188	0.00670182	0.0127654	1	159.387	781.256	0	12.0893	417
Nrg	1	190	3450.4	266	3156	791	3137	777	3146.22	783.521	1.13433	205	0.661218	15.5536	1	0.714286	0.88158	18.0519	18.2483	6.7082	2.75003	2.23607	13	0.287604	0.403714	0.332988	13104.9	13.5424	0.532781	87.3671	52.0416	0.926829	0.726473	0.0172629	0.170142	0.0781133	0.00394515	0.0135734	0.045867	0.0149057	0.0290598	0.00702837	0.0152082	0.0132632	0.0221966	0.0127849	0.014681	0.0148298	0.00170495	0.00729773	0.00331185	0.00938756	0.0278213	0.00231266	0.00901351	0.0181288	0.0120795	0.00623223	0.00536187	0.00812806	0.0022012	0.00573606	1	3146.22	783.521	0	18.1368	418
Nrg	1	117	2124.72	169	958	791	945	778	950.812	784.12	1.07733	124	0.785733	12.2053	1	0.692308	0.928222	15.6181	14.8661	5	2.20081	2	9.19239	0.381653	0.617215	0.616644	8069.84	9.66082	0.986631	46.706	39.799	0.943548	0.666795	0.0305321	0.162617	0.109165	0.0147569	0.0222272	0.0128779	0.0119622	0.0245248	0.0203073	0.00877577	0.0196016	0.0149666	0.0223792	0.0178135	0.00633679	0.0155457	0.01157	0.00768492	0.0142367	0.00311713	0.00712531	0.00279405	0.0172341	0.00254069	0.0129455	0.0188979	0.003472	0.0119916	0.00972427	1	950.812	784.12	0	15.6923	419
Nrg	1	126	2288.16	180	926	795	914	780	919.381	786.968	1.04246	136	0.615257	12.666	1	0.7	0.959272	14.3067	14.1421	5.38516	2.36642	2.11803	10.7331	0.241053	0.317616	0.268509	8690.6	11.2784	0.429615	0.0491873	40.6274	0.926471	0.802141	0.043365	0.131908	0.0753762	0.00983894	0.0150615	0.0445226	0.0343212	0.0402523	0.0174801	0.0114042	0.013843	0.0160041	0.0111253	0.0198214	0.00992603	0.0151557	0.00767496	0.0103118	0.0029325	0.0351688	0.011453	0.0150682	0.0272279	0.0116224	0.0063308	0.00763704	0.00102702	0.00867962	0.00146219	1	919.381	786.968	0	18.7619	420
Nrg	1	269	4885.04	361	1220	801	1201	782	1210.15	790.896	1.03371	281	0.561815	18.5068	1	0.745152	0.967388	20.3551	19.4165	8.48528	3.34947	2.82843	16.0997	0.170824	0.206016	0.208805	18553.7	16.839	0.334088	-41.4333	59.1127	0.957295	0.894192	0.0123761	0.0810863	0.069369	0.0108613	0.0049262	0.0436587	0.0379495	0.0123526	0.00925971	0.0031212	0.00196763	0.0100596	0.0116728	0.00665856	0.010606	0.00797103	0.00422889	0.00548777	0.00353462	0.00836382	0.00753132	0.0126068	0.00556545	0.00475703	0.00672187	0.00493801	0.00482218	0.00192131	0.00656863	1	1210.15	790.896	0	14.6431	421
Nrg	1	408	7409.28	609	830	806	801	785	814.069	795.412	1.29093	448	0.702581	22.7921	1	0.669951	0.774636	27.8113	28.1603	9	3.55934	3.16228	19.556	0.305544	0.439977	0.405277	28141	19.7906	0.648443	-88.0474	81.3553	0.910714	0.646438	0.107897	0.143977	0.061768	0.0346452	0.0206493	0.0236949	0.02942	0.0248434	0.0213347	0.0180459	0.0156533	0.0103351	0.00985242	0.00676879	0.00428423	0.00719094	0.0057883	0.00382033	0.0195977	0.0072409	0.00784495	0.01547	0.00496372	0.0105694	0.00382357	0.00820719	0.00408734	0.00102966	0.0103628	1	814.069	795.412	0	5.29412	422
Nrg	1	51	926.16	72	2143	793	2134	785	2137.65	788.765	0.909434	53	0.604019	8.05824	1	0.708333	1.09958	9.07056	8.544	3.60555	1.69528	1.41421	6.36396	0.255155	0.342561	0.254752	3517.62	7.22896	0.407603	-65.3809	24.1421	0.962264	0.849613	0.0909607	0.0858737	0.078166	0.031296	0.0246975	0.0146704	0.0220808	0.0199026	0.0236119	0.0317944	0.018726	0.0178616	0.00265566	0.0271863	0.00784738	0.0171349	0.0289523	0.0203155	0.0170235	0.0164601	0.00893905	0.0208664	0.0225559	0.0175344	0.00300737	0.0333588	0.0138248	0.0248984	0.0325497	1	2137.65	788.765	0	24.7451	423
Nrg	1	354	6428.64	648	2804	809	2777	785	2789.78	796.799	1.45407	398	0.880169	21.2303	1	0.546296	0.687727	31.5452	28.6007	7.2111	3.08139	2.82843	14.8	0.48253	0.93248	1.10677	24416.5	14.9732	1.77084	-50.8581	80.4264	0.889447	0.546341	0.0703378	0.126657	0.117704	0.0318712	0.0429959	0.0149479	0.040529	0.0190296	0.00811754	0.00628112	0.0112219	0.00245377	0.0035759	0.00575002	0.00924918	0.00291301	0.0108521	0.0165348	0.00380435	0.00198297	0.00101538	0.0108767	0.00165622	0.00753313	0.00378491	0.01163	0.0141622	0.0102101	0.00707328	1	2789.78	796.799	0	10.7599	424
Nrg	1	583	10587.3	836	3388	823	3366	785	3376.28	803.868	1.55017	693	0.873154	27.2452	1	0.697368	0.64509	41.0459	37.4833	8.60233	3.64342	3.60555	20.8811	0.442923	0.795084	1.05151	40211.3	20.0076	1.68242	3.49354	106.569	0.84127	0.528326	0.0495477	0.127006	0.116319	0.0398814	0.0156324	0.00802274	0.0519223	0.0274806	0.0156984	0.00769129	0.0026137	0.00752165	0.00657199	0.0136771	0.0115863	0.00671465	0.0108978	0.0125073	0.00136474	0.00684513	0.00152142	0.0111858	0.0130219	0.00657326	0.00180206	0.00927006	0.0144157	0.00536559	0.00110504	1	3376.28	803.868	0	8.44082	425
Nrg	1	146	2651.36	210	3647	800	3633	785	3639.41	792.205	1.05722	155	0.702689	13.6343	1	0.695238	0.94588	16.1958	15.6525	5.83095	2.48313	2.23607	10.7331	0.314286	0.458333	0.405488	10070.1	11.5232	0.64878	-34.3192	44.0416	0.941935	0.758747	0.021711	0.145725	0.100854	0.0109628	0.0078253	0.0348461	0.0173146	0.0173681	0.00629351	0.00885435	0.0129465	0.0177937	0.0178435	0.0234799	0.0140749	0.0030671	0.00474811	0.000914897	0.00804788	0.0120409	0.00565841	0.00984223	0.0137097	0.00934121	0.004039	0.00245378	0.00355657	0.00237144	0.00308695	1	3639.41	792.205	0	16.2397	426
Nrg	1	154	2796.64	225	1735	802	1720	787	1726.9	794.026	1.04036	164	0.420285	14.0028	1	0.684444	0.961208	14.7462	14.5602	6.40312	2.60682	2.23607	12.4808	0.142818	0.166614	0.102059	10621.8	13.3806	0.163295	65.2847	44.8701	0.939024	0.9249	0.0136057	0.0596052	0.0419374	0.0084477	0.00401249	0.0343075	0.0291517	0.0416336	0.00520437	0.00430237	0.00914213	0.0079187	0.0181441	0.0291651	0.0197245	0.00535563	0.00725862	0.00433801	0.00590598	0.0115237	0.0119454	0.0212747	0.0152598	0.0109403	0.0040863	0.00691435	0.00181788	0.00563027	0.00415589	1	1726.9	794.026	0	14.7922	427
Nrg	1	158	2869.28	224	2667	805	2651	791	2658.89	797.304	1.095	169	0.622375	14.1835	1	0.705357	0.913239	16.0912	15.2971	6.08276	2.57629	2.23607	11.6276	0.239883	0.315587	0.277598	10897.7	12.5949	0.444156	-66.3844	46.6274	0.934911	0.85378	0.0352002	0.0943764	0.0902263	0.0135224	0.0145838	0.0277133	0.0396259	0.0161201	0.0163125	0.00784801	0.0121419	0.0159047	0.0166069	0.0192967	0.0109824	0.00960218	0.00529024	0.0113985	0.00888276	0.0283961	0.0142362	0.0163272	0.00473196	0.00914557	0.00441968	0.00660852	0.0041338	0.00586667	0.00745862	1	2658.89	797.304	0	12.7658	428
Nrg	1	173	3141.68	234	318	810	305	792	310.931	800.555	1.08769	185	0.726255	14.8415	1	0.739316	0.919377	17.9496	17.4642	6.32456	2.65012	2.23607	12	0.312882	0.455354	0.454703	11932.3	12.339	0.727524	14.2245	48.6274	0.935135	0.713355	0.0666754	0.155584	0.0879057	0.00783268	0.0305169	0.0229573	0.0103431	0.028752	0.0286342	0.0128398	0.0114727	0.0206734	0.0137048	0.00361737	0.0117676	0.0129984	0.00467409	0.0135418	0.000888228	0.00749195	0.00785047	0.00407662	0.00931541	0.00268916	0.0154769	0.0104501	0.00192935	0.00795648	0.00196514	1	310.931	800.555	0	23.1387	429
Nrg	1	324	5883.84	484	1435	815	1413	793	1423.67	803.302	1.08374	342	0.211472	20.3108	1	0.669421	0.922727	20.5976	21.095	9.84886	3.62714	3.16228	19.0919	0.0949579	0.104921	0.0231393	22347.3	20.1318	0.0370229	-42.4347	66.4264	0.947368	0.916716	0.0152329	0.0723967	0.00847835	0.0107521	0.0102205	0.0533033	0.00587602	0.0284675	0.00500991	0.00459941	0.00198891	0.0304511	0.00357894	0.0188431	0.00351749	0.00210957	0.00325253	0.000878999	0.00560334	0.00861118	0.00374485	0.011699	0.00219733	0.0156286	0.00524909	0.00556206	0.00152418	0.00202159	0.00240972	1	1423.67	803.302	0	13.8333	430
Nrg	1	257	4667.12	360	2592	811	2572	793	2581.47	801.331	1.08198	270	0.529995	18.0893	1	0.713889	0.924233	19.7096	19.9249	7.81025	3.20798	2.82843	16.0863	0.192651	0.238622	0.179244	17726.1	16.7138	0.286791	69.657	59.1127	0.951852	0.824238	0.0275001	0.12915	0.0558387	0.0109779	0.00636628	0.0621551	0.0253869	0.0363674	0.00478869	0.00351125	0.0093027	0.00772071	0.00751894	0.0159314	0.0129921	0.0103105	0.00381083	0.00333493	0.00240129	0.016542	0.00407442	0.0102714	0.0130037	0.00567513	0.00624182	0.00560004	0.00263788	0.00636737	0.00147158	1	2581.47	801.331	0	2.38911	431
Nrg	1	203	3686.48	288	2231	813	2215	795	2222.6	803.404	1.09576	214	0.664894	16.0769	1	0.704861	0.912612	18.6563	18.3848	6.7082	2.84017	2.82843	13.4164	0.270244	0.37032	0.3388	14001.5	13.9351	0.542081	29.6961	52.8701	0.948598	0.757163	0.0113009	0.158503	0.0796178	0.00534481	0.0113606	0.0564604	0.0112632	0.0169834	0.008934	0.00210262	0.00587596	2.90561e-05	0.0259292	0.0119488	0.00915709	0.00082002	0.00432032	0.00342357	0.00404328	0.00507485	0.0176091	0.000852847	0.00595248	0.00149952	0.00798906	0.00275389	0.00303823	0.00523532	0.00309696	1	2222.6	803.404	0	24.2759	432
Nrg	1	133	2415.28	182	494	817	480	804	486.406	809.789	1.01627	141	0.556451	13.0131	1	0.730769	0.983986	14.3071	13.9284	5.83095	2.45845	2.23607	11.1803	0.197298	0.245793	0.203543	9173.41	11.8875	0.325668	74.5389	41.2132	0.943262	0.872891	0.038147	0.091139	0.0696342	0.0110386	0.0190005	0.0427804	0.0319669	0.0246713	0.00924373	0.00493206	0.00487962	0.0080451	0.00796916	0.0262024	0.00985267	0.0116821	0.00941427	0.00599217	0.00773829	0.00439899	0.000515293	0.0164294	0.00897094	0.00516864	0.00374646	0.00237557	0.000815665	0.000985499	0.00727359	1	486.406	809.789	0	25.8571	433
Nrg	1	161	2923.76	225	1265	819	1250	804	1257.23	810.963	1.02128	170	0.58263	14.3175	1	0.715556	0.979166	15.9151	15.2643	6.32456	2.65942	2.23607	12.0208	0.21249	0.269825	0.23041	11104.7	12.9348	0.368655	-55.1697	45.4558	0.947059	0.876636	0.0864057	0.0712139	0.0722551	0.0307235	0.0072517	0.0124358	0.0224695	0.00886108	0.00918987	0.0221549	0.0167778	0.0139333	0.00247006	0.014508	0.0114251	0.00885471	0.0224907	0.00893353	0.0113998	0.0120203	0.00876201	0.0120196	0.0216999	0.010018	0.00607129	0.0163825	0.00332445	0.0128621	0.00516221	1	1257.23	810.963	0	12.5528	434
Nrg	1	149	2705.84	210	2526	818	2511	804	2517.78	810.302	1.03593	159	0.47231	13.7736	1	0.709524	0.965316	14.7356	14.3178	6.32456	2.55376	2.23607	12.0748	0.156662	0.185764	0.134517	10277	12.9884	0.215227	-76.5513	44.0416	0.937107	0.925428	0.038402	0.0513537	0.0541288	0.0178438	0.035337	0.01866	0.0358342	0.0307716	0.00840254	0.00802715	0.00743376	0.00718558	0.0280986	0.0266571	0.0152358	0.0121651	0.0074803	0.00388508	0.00452663	0.0189175	0.0293748	0.0250356	0.022462	0.0151748	0.00825086	0.01003	0.00476464	0.00262347	0.00961215	1	2517.78	810.302	0	14.302	435
Nrg	1	393	7136.88	528	3210	830	3188	806	3198.41	817.687	1.05506	408	0.397018	22.3692	1	0.744318	0.947814	23.3804	23.5372	10.2956	3.96533	3.60555	21	0.107795	0.120819	0.089549	27106.4	21.4587	0.143278	2.60461	72.1838	0.963235	0.901514	0.0317291	0.0813935	0.0339955	0.0200762	0.00832467	0.0536763	0.0244804	0.023372	0.0080191	0.00490541	0.0107154	0.0248923	0.0146578	0.0134986	0.00478208	0.00786685	0.00386596	0.00670693	0.00574303	0.00307411	0.00721708	0.00709855	0.00433742	0.00593017	0.0105795	0.00364816	0.00624197	0.00482855	0.00755114	1	3198.41	817.687	0	12.9771	436
Nrg	1	70	1271.2	100	2170	818	2160	808	2164.14	812.729	0.954127	72	0.71023	9.4407	1	0.7	1.04808	11.2927	10.2956	4	1.88096	1.41421	7.07107	0.313197	0.456022	0.420516	4828.11	7.94972	0.672826	44.8706	28.9706	0.972222	0.840819	0.0692579	0.0729767	0.122397	0.00628334	0.0162072	0.0132304	0.0448336	0.0204481	0.0249217	0.0123159	0.0161051	0.038713	0.023725	0.0371526	0.0112911	0.0135639	0.00971006	0.00354764	0.00315606	0.0261221	0.0350351	0.0326066	0.00942152	0.0242295	0.00419768	0.0142974	0.0149068	0.00507752	0.00296239	1	2164.14	812.729	0	17.5714	437
Nrg	1	106	1924.96	338	302	823	276	810	288.34	815.009	3.31906	231	0.933513	11.6174	1	0.313609	0.30129	29.002	25.4951	3	1.34407	1	10.879	0.573292	1.34352	1.78906	7311.14	10.3985	2.86249	81.4781	66.4914	0.458874	0.207636	0.0731904	0.00442394	0.0357058	0.0566848	0.0200728	0.0374402	0.0306981	0.0231508	0.00246886	0.0214013	0.00947271	0.0272751	0.0206043	0.0167701	0.0176597	0.0193772	0.00918287	0.00997125	0.00583893	0.00919204	0.0086254	0.0097654	0.0090373	0.011858	0.00890409	0.0139036	0.00613872	0.0111241	0.00277341	1	288.34	815.009	0	12.934	438
Nrg	1	147	2669.52	210	100	826	86	811	92.6327	817.946	1.02228	156	0.531891	13.6809	1	0.7	0.978207	14.8986	14.5602	6.32456	2.55866	2.23607	11.9261	0.180915	0.220875	0.180898	10139	12.6163	0.289437	34.996	43.4558	0.942308	0.882859	0.0450344	0.0846484	0.0652919	0.0338854	0.019302	0.0354514	0.0368452	0.0255138	0.0234871	0.0169155	0.00447398	0.00880067	0.0144434	0.0127044	0.0222576	0.0160479	0.0128356	0.00263782	0.00603353	0.0330869	0.00544363	0.00662579	0.0183926	0.0116512	0.00928546	0.00777714	0.00216777	0.0104478	0.00661849	1	92.6327	817.946	0	28.5578	439
Nrg	1	298	5411.68	552	3459	836	3435	813	3446.53	823.701	1.37821	325	0.892792	19.4788	1	0.539855	0.725581	29.4115	27.0185	6.7082	2.90105	2.82843	13.3412	0.506219	1.02519	1.21991	20554	13.249	1.95186	-46.4457	71.8406	0.916923	0.519761	0.0307499	0.145678	0.122791	0.0183434	0.00959087	0.0316176	0.0408813	0.0425915	0.00716261	0.00883497	0.00795092	0.00301624	0.00663984	0.00261542	0.0147522	0.00284005	0.00903227	0.00703966	0.00698681	0.00363835	0.0116483	0.0097576	0.0107937	0.00312647	0.00576834	0.00608169	0.00648689	0.0038837	0.00530225	1	3446.53	823.701	0	14.3557	440
Nrg	1	148	2687.68	195	3659	830	3646	815	3651.8	821.993	1.00406	154	0.525231	13.7273	1	0.758974	0.995953	14.9215	14.5602	6.40312	2.58921	2.23607	12	0.175837	0.213352	0.175144	10208	12.6976	0.28023	23.8025	43.2132	0.961039	0.888865	0.0247627	0.082722	0.0639548	0.0189694	0.0253082	0.0385794	0.0428753	0.0274617	0.0117555	0.0221609	0.0138204	0.00333983	0.0273365	0.00933245	0.0185819	0.00557184	0.0180936	0.00978341	0.012318	0.0294217	0.0178831	0.00229248	0.011092	0.00717973	0.00222437	0.013498	0.00830312	0.00444627	0.00847065	1	3651.8	821.993	0	19.8041	441
Nrg	1	167	3032.72	240	179	833	163	818	170.401	825.246	1.0468	178	0.551835	14.5819	1	0.695833	0.95529	16.0048	15.5242	6.40312	2.67784	2.23607	12.4808	0.196044	0.243849	0.199108	11518.5	13.3473	0.318572	60.8236	46.8701	0.938202	0.882286	0.0300811	0.0852538	0.0704001	0.0152336	0.0174494	0.0381735	0.0381571	0.0249754	0.00440237	0.0123015	0.00395476	0.000449688	0.0184483	0.0179551	0.015947	0.00746452	0.0058275	0.00374176	0.0076015	0.0173096	0.0151543	0.0186497	0.0116531	0.0046135	0.00590469	0.00299972	0.00537807	0.00484682	0.00398211	1	170.401	825.246	0	13.0838	442
Nrg	1	181	3286.96	360	1732	839	1714	819	1723.04	828.928	1.56689	211	0.88306	15.1808	1	0.502778	0.638207	23.427	22.8035	5.83095	2.31011	2	11.3137	0.503861	1.01556	1.13102	12484.1	10.9933	1.80963	35.8235	59.6985	0.85782	0.439022	0.0802954	0.13327	0.100848	0.0214305	0.0137464	0.0362156	0.0422679	0.0326449	0.0127127	0.0204902	0.00564036	0.00940608	0.0139848	0.0072804	0.00941909	0.0104546	0.0125101	0.020658	0.0100901	0.00245965	0.0085618	0.00907097	0.00168975	0.00114457	0.00357354	0.0137855	0.00759812	0.0119848	0.0105769	1	1723.04	828.928	0	5.67403	443
Nrg	1	175	3178	240	232	837	216	822	222.96	828.811	1.07526	188	0.441552	14.9271	1	0.729167	0.930005	15.8112	15.5242	6.7082	2.74172	2.23607	13.3769	0.138319	0.160522	0.114535	12070.3	14.1863	0.183255	61.474	48.6274	0.930851	0.918253	0.0595008	0.0567355	0.04356	0.037554	0.0135019	0.0197918	0.0247294	0.0216236	0.015382	0.00949334	0.0328138	0.0120107	0.0128536	0.00923094	0.0148935	0.00327642	0.0093453	0.023716	0.007043	0.0282855	0.0100939	0.00656096	0.0107669	0.00828094	0.00189683	0.00250702	0.0172135	0.00628208	0.00425435	1	222.96	828.811	0	9.34286	444
Nrg	1	262	4757.92	380	3295	843	3275	824	3284.29	832.744	1.07006	278	0.473173	18.2644	1	0.689474	0.934526	19.4992	19.4165	8.48528	3.28413	2.82843	16.0997	0.170824	0.206016	0.135113	18070.9	17.1782	0.216181	-62.4736	59.3553	0.942446	0.884851	0.0299358	0.090318	0.0490182	0.0144588	0.00652149	0.0530669	0.0240514	0.0247197	0.00170298	0.00996108	0.00247979	0.0195504	0.0103081	0.014381	0.0157982	0.00685905	0.00935779	0.00530033	0.00483591	0.000480647	0.0111243	0.0136949	0.0146242	0.00554893	0.00532052	0.00284292	0.00521216	0.00498313	0.00698985	1	3284.29	832.744	0	22.2328	445
Nrg	1	126	2288.16	187	2576	837	2559	826	2567.46	831.246	1.17938	137	0.795609	12.666	1	0.673797	0.847906	16.3582	16.2788	5.09902	2.23264	2	9.48683	0.417228	0.715938	0.65068	8690.6	9.91	1.04109	81.3772	43.2132	0.919708	0.605389	0.0391025	0.182505	0.0974223	0.0115813	0.0081981	0.00625494	0.011695	0.0420271	0.00872758	0.0102408	0.00941498	0.0403743	0.00902847	0.0108215	0.0230311	0.00895927	0.00676672	0.0110107	0.00669394	0.00713374	0.0194361	0.00419935	0.0151064	0.0152538	0.00390207	0.00100031	0.0022403	0.00606311	0.00461673	1	2567.46	831.246	0	3.37302	446
Nrg	1	198	3595.68	285	689	852	674	833	681.086	842.152	1.07419	211	0.648799	15.8777	1	0.694737	0.930935	18.2313	18.1108	7.07107	2.8604	2.53225	13.582	0.25006	0.33344	0.31413	13656.7	13.8733	0.502608	-3.83608	51.6985	0.938389	0.768602	0.0147816	0.153096	0.0820766	0.0076313	0.0130733	0.051123	0.023261	0.0299088	0.0027351	0.00711168	0.00407558	0.0151989	0.00808717	0.0204249	0.0126574	0.00279867	0.00723404	0.00565375	0.00127087	0.0291873	0.0036136	0.00913608	0.0195706	0.00812343	0.00270403	0.00241957	0.00488658	0.00791263	0.00236593	1	681.086	842.152	0	15.202	447
Nrg	1	194	3523.04	285	2183	857	2168	838	2175.12	846.206	1.17214	206	0.633898	15.7165	1	0.680702	0.853142	18.1632	18.1108	6.7082	2.71159	2.23607	14	0.226979	0.293626	0.292964	13380.8	14.0477	0.468742	0.786162	53.4558	0.941748	0.753075	0.066813	0.135959	0.0817082	0.0171448	0.0396739	0.019587	0.0154557	0.0173504	0.0130953	0.0216797	0.00917588	0.0234784	0.00283749	0.0172422	0.0276286	0.0123725	0.0159973	0.00782484	0.00127263	0.0152898	0.0155519	0.0176038	0.0103268	0.0141383	0.00347782	0.00503896	0.00736752	0.00153001	0.00815012	1	2175.12	846.206	0	27.3351	448
Nrg	1	164	2978.24	238	2748	853	2731	839	2739.52	845.866	1.11991	177	0.665663	14.4503	1	0.689076	0.892932	16.8223	16.4924	6.08276	2.57019	2.23607	11.6276	0.294976	0.418391	0.340028	11311.6	12.5537	0.544045	-75.9549	48.0416	0.926554	0.767689	0.0939453	0.122946	0.0791731	0.0105991	0.0222206	0.0212934	0.0266208	0.0213326	0.0243899	0.0300503	0.0154212	0.010633	0.0148909	0.0160268	0.014962	0.0076806	0.00581163	0.0105605	0.0053309	0.0143407	0.0179196	0.0103815	0.00608148	0.00922856	0.0101281	0.00455417	0.0096827	0.0103296	0.00176234	1	2739.52	845.866	0	10.6463	449
Nrg	1	385	6991.6	575	2931	863	2906	840	2918.1	850.79	1.12699	409	0.544668	22.1404	1	0.669565	0.887319	24.2335	24.3311	10	3.84971	3.60555	19.6774	0.191264	0.236497	0.19239	26554.6	20.3234	0.307825	-58.8284	73.8406	0.94132	0.827985	0.0113659	0.128192	0.061053	0.00836833	0.00719118	0.0645857	0.023115	0.0206737	0.00455297	0.00399066	0.00246451	0.0117213	0.0109608	0.0140675	0.0161607	0.00189129	0.00381844	0.0040871	0.00418858	0.0136129	0.0138653	0.00998398	0.00493177	0.0019198	0.00167951	0.00341238	0.00320514	0.00513488	0.00314158	1	2918.1	850.79	0	25.0597	450
Nrg	1	164	2978.24	240	623	858	608	842	614.872	849.232	1.11991	175	0.730187	14.4503	1	0.683333	0.892932	17.5362	16.6433	5.65685	2.54777	2.23607	11.3137	0.320225	0.471075	0.463599	11311.6	11.9815	0.741759	-37.4309	48.0416	0.937143	0.739502	0.0191151	0.153188	0.0982927	0.00696696	0.0161561	0.0384122	0.00033991	0.00155436	0.00424643	0.0107405	0.00644075	0.00641322	0.0294575	0.0175964	0.010579	0.00235182	0.00354721	0.00964828	0.00562436	0.00222801	0.0109536	0.00261103	0.0044299	0.00417323	0.000606201	0.00250472	0.00664242	0.00423645	0.0028275	1	614.872	849.232	0	16.0122	451
Nrg	1	283	5139.28	399	3384	865	3365	844	3373.94	854.028	1.03843	296	0.440059	18.9823	1	0.709273	0.962995	20.0639	20.0998	8.94427	3.43165	2.82843	16.9706	0.155683	0.184389	0.113624	19519.4	18.0168	0.181799	-18.4797	60.7696	0.956081	0.891898	0.0058919	0.0891492	0.0430239	0.00387958	0.00492962	0.0580406	0.0270602	0.0302806	0.00129094	0.0021248	0.00386642	0.0249765	0.0168196	0.01769	0.0101801	0.00103302	0.000464204	0.000792623	0.00279052	0.00124642	0.0160255	0.0113617	0.0173347	0.0138227	0.00239884	0.00209303	0.00137007	0.000149795	0.00177225	1	3373.94	854.028	0	13.4346	452
Nrg	1	150	2724	210	759	861	745	846	751.647	853.273	1.02902	157	0.486863	13.8198	1	0.714286	0.971794	14.8568	14.5602	6.40312	2.5769	2.23607	12.0208	0.174407	0.211251	0.144848	10346	12.9771	0.231757	-36.4931	44.0416	0.955414	0.891857	0.0343323	0.0798338	0.0490221	0.0160631	0.0223273	0.039635	0.0217747	0.0339642	0.0166631	0.00389132	0.00674383	0.00765306	0.00960752	0.00966349	0.0267544	0.0219551	0.00581217	0.00680725	0.00816955	0.00634809	0.0104671	0.00136241	0.0206896	0.00493367	0.0194078	0.00891763	0.01042	0.00783671	0.00479527	1	751.647	853.273	0	15.5533	453
Nrg	1	274	4975.84	400	2829	876	2813	851	2819.89	863.723	1.25357	295	0.817447	18.678	1	0.685	0.797719	25.051	24.5153	7.07107	2.97721	2.82843	15	0.388137	0.634353	0.736099	18898.6	14.4295	1.17776	13.3685	65.6985	0.928814	0.576242	0.0448796	0.174164	0.0960391	0.0243668	0.0158549	0.00152459	0.0350071	0.0302369	0.0139706	0.0192363	0.003593	0.00325383	0.0146077	0.0132559	0.0145493	0.0102785	0.0093408	0.0069367	0.00214703	0.00650291	0.00821772	0.0125392	0.0023413	0.00489515	0.00768594	0.00779459	0.00444587	0.00394854	0.000750151	1	2819.89	863.723	0	5.28102	454
Nrg	1	121	2197.36	182	726	866	713	852	719.19	858.38	1.08553	129	0.729675	12.4122	1	0.664835	0.921206	15.0599	14.3178	5	2.28015	2	9.19239	0.357976	0.557574	0.462427	8345.74	10.2978	0.739884	-43.2458	40.6274	0.937984	0.738215	0.0313839	0.15025	0.103931	0.017801	0.00363547	0.0267025	0.0109539	0.00967098	0.0083985	0.0120851	0.00971133	0.024617	0.0216836	0.0160219	0.0128901	0.00739331	0.0109049	0.00534013	0.00529571	0.0135391	0.00285629	0.00337676	0.00491586	0.0151844	0.010042	0.0106271	0.00517172	0.0100431	0.00234715	1	719.19	858.38	0	25.0992	455
Nrg	1	147	2669.52	225	1160	870	1145	855	1151.46	862.34	1.17694	158	0.814912	13.6809	1	0.653333	0.849659	18.0877	17.0294	5	2.34256	2.23607	9.89949	0.418682	0.720228	0.725373	10139	10.4834	1.1606	44.4482	46.6274	0.93038	0.645401	0.101186	0.127324	0.105346	0.0394231	0.0303077	0.00423052	0.00520648	0.0334044	0.0215074	0.00915369	0.0052818	0.00271376	0.00898538	0.0101438	0.0136829	0.0151923	0.0165423	0.0151042	0.00400728	0.0118873	0.00681669	0.0158737	0.0124335	0.00892082	0.00179963	0.00483384	0.00500294	0.0115952	0.00569752	1	1151.46	862.34	0	16.5442	456
Nrg	1	187	3395.92	256	2348	871	2332	855	2339.37	862.684	1.04084	198	0.487992	15.4304	1	0.730469	0.960763	16.5413	15.8114	7.07107	2.83453	2.23607	13.435	0.150294	0.176878	0.145675	12898	14.438	0.233079	38.5277	49.4558	0.944444	0.952383	0.0268916	0.0326357	0.0614297	0.0164341	0.017411	0.00955325	0.0428653	0.0175397	0.00913558	0.00978136	0.0176464	0.0117696	0.0264602	0.00959681	0.0067202	0.0132279	0.00517065	0.0136595	0.00828853	0.0237814	0.0181194	0.0135507	0.00727681	0.00523559	0.0160872	0.00478526	0.00932702	0.00496101	0.00198438	1	2339.37	862.684	0	8.27273	457
Nrg	1	289	5248.24	435	1132	872	1103	857	1116.41	864.803	1.70848	366	0.920615	19.1824	1	0.664368	0.585317	33.4155	28.2843	6.32456	2.55997	2.23607	14	0.505025	1.02031	1.561	19933.2	13.0478	2.49761	85.4685	78.7696	0.789617	0.459958	0.0202852	0.0882355	0.136817	0.0108511	0.00880793	0.0150522	0.0584917	0.0401763	0.00266996	0.00791115	0.00805885	0.0198396	0.0216769	0.00475783	0.0111498	0.00142231	0.00726845	0.00908921	0.00243386	0.0197582	0.00553888	0.00287815	0.0223625	0.00554104	0.00338104	0.000962591	0.00548315	0.00389754	0.000949381	1	1116.41	864.803	0	13.4602	458
Nrg	1	359	6519.44	572	1839	883	1817	857	1827.23	869.454	1.26682	392	0.798962	21.3797	1	0.627622	0.789376	28.0463	25.9615	7.61577	3.31943	3	16.4118	0.367841	0.581881	0.662838	24761.3	16.8665	1.06054	-30.4309	75.598	0.915816	0.67818	0.0381316	0.135033	0.125523	0.0113944	0.0156198	0.000579271	0.0203563	0.0167022	0.00623497	0.0105986	0.00409915	0.0053587	0.0144872	0.0280759	0.0120286	0.00150421	0.00898427	0.0129248	0.000762537	0.00624556	0.00931489	0.0109292	0.0089004	0.00446155	0.00162151	0.00279902	0.00857349	0.00285605	0.00361685	1	1827.23	869.454	0	15.5125	459
Nrg	1	151	2742.16	209	226	878	215	859	220.411	868.013	1.17474	161	0.848775	13.8658	1	0.722488	0.851255	19.1023	18.4391	5.09902	2.36588	2	9.80306	0.468354	0.880952	0.89124	10414.9	10.1004	1.42598	-13.8292	47.2132	0.937888	0.557979	0.0361594	0.18006	0.099833	0.0216268	0.0145369	0.0108188	0.0327785	0.0344362	0.00680965	0.0080079	0.00517083	0.0140823	0.0165234	0.00234388	0.014122	0.0138476	0.0057911	0.00925078	0.00436642	0.0102018	0.0120172	0.0117978	0.00314928	0.00467157	0.00242234	0.00951489	0.00669576	0.00799058	0.00402574	1	220.411	868.013	0	10.7219	460
Nrg	1	333	6047.28	462	825	882	804	860	814.003	870.417	1.04676	348	0.347879	20.591	1	0.720779	0.955325	21.2927	21.3776	9.84886	3.69785	3.16228	19.0919	0.106919	0.11972	0.0666216	22968	19.9628	0.106595	-5.62639	66.1838	0.956897	0.927765	0.00717275	0.0629338	0.0279021	0.00618604	0.00256299	0.0465113	0.0235343	0.0311835	0.00479779	0.00272494	0.00579612	0.0266985	0.0186415	0.0223122	0.0022301	0.00333023	0.00289421	0.00393163	0.00523673	0.00772589	0.014496	0.0137176	0.0094206	0.0119534	0.00212519	0.00301615	0.00285239	0.00350313	0.00111102	1	814.003	870.417	0	14.4204	461
Nrg	1	402	7300.32	676	1238	887	1212	861	1224.6	873.55	1.30696	440	0.834202	22.6239	1	0.594675	0.765134	30.9608	28.4253	7.61577	3.43016	3.16228	16.36	0.424459	0.737495	0.813372	27727.2	17.0736	1.3014	43.0245	81.2548	0.913636	0.633468	0.0333283	0.139933	0.129029	0.0174459	0.011551	0.00559513	0.027627	0.0222771	0.00388641	0.0059861	0.00793914	0.00434521	0.00992907	0.023911	0.00261247	0.00807686	0.0109449	0.00902678	0.00631026	0.00328071	0.00980158	0.0120939	0.0160462	0.00377341	0.00596799	0.00416536	0.00441196	0.00283793	0.00718475	1	1224.6	873.55	0	8.63184	462
Nrg	1	167	3032.72	225	126	878	111	863	118.09	869.808	1.03599	176	0.448729	14.5819	1	0.742222	0.965258	15.4505	15.2643	6.7082	2.71788	2.23607	12.7279	0.166166	0.19928	0.118984	11518.5	13.8076	0.190375	-49.2285	46.6274	0.948864	0.90826	0.0567197	0.0682765	0.0430797	0.0345994	0.0133677	0.0332113	0.0204054	0.0273892	0.0123434	0.0183829	0.0140307	0.00206123	0.00349614	0.0194017	0.00837854	0.00187763	0.0216571	0.0133168	0.00370448	0.0158294	0.00305827	0.0153893	0.0169432	0.00269066	0.00260642	0.0174009	0.00947913	0.00946771	0.0111124	1	118.09	869.808	0	17.8323	463
Nrg	1	137	2487.92	176	1926	879	1915	863	1919.39	870.825	1.07254	143	0.722877	13.2073	1	0.778409	0.93237	16.1027	15.5242	5.38516	2.38453	2	10	0.355843	0.552417	0.447227	9449.3	11.1266	0.715563	-1.12208	42.9706	0.958042	0.718458	0.126713	0.109445	0.0775579	0.0219379	0.0169377	0.00474917	0.0149404	0.0425234	0.0287761	0.0095608	0.0179564	0.00446817	0.0083162	0.0106046	0.0229601	0.00603026	0.0194628	0.00837453	0.00740164	0.00212799	0.0106191	0.00221445	0.019055	0.00426754	0.00371157	0.00690374	0.0128156	0.00623248	0.0110789	1	1919.39	870.825	0	14.3358	464
Nrg	1	141	2560.56	210	173	879	159	864	165.95	870.738	1.00909	147	0.133347	13.3988	1	0.671429	0.990995	13.5304	14.0357	6.32456	2.53361	2.23607	12.0208	0.143552	0.167614	0.0090111	9725.2	13.4095	0.0144178	-1.67242	42.2843	0.959184	0.897634	0.0339026	0.0807234	0.00484501	0.0196951	0.0345655	0.0455922	0.00898087	0.0393321	0.00944465	0.0211822	0.00486811	0.00893712	0.0122548	0.0261659	0.0168616	0.0141147	0.0138862	0.00806681	0.0222835	0.0193239	0.013242	0.0215912	0.00976951	0.0143969	0.0149922	0.0127588	0.010898	0.0190072	0.00196902	1	165.95	870.738	0	14.7092	465
Nrg	1	183	3323.28	256	1719	881	1703	865	1710.33	872.836	1.06359	195	0.639147	15.2644	1	0.714844	0.940212	17.4295	17.0294	6.7082	2.77383	2.23607	12.7279	0.252591	0.337955	0.300246	12622.1	13.4048	0.480394	47.4975	49.4558	0.938462	0.803458	0.0353972	0.130594	0.0846411	0.00494926	0.00547474	0.0486156	0.0223921	0.012498	0.0155697	0.0115986	0.00450385	0.000172552	0.0104288	0.0169673	0.0114235	0.00699018	0.00646658	0.000771205	0.00019101	0.00866837	0.0102549	0.00880226	0.0117122	0.00649332	0.0070273	0.00580651	0.00422688	0.00587227	0.0028077	1	1710.33	872.836	0	24.0055	466
Nrg	1	174	3159.84	272	3191	885	3175	868	3182.61	875.713	1.15639	187	0.794051	14.8843	1	0.639706	0.864758	19.163	18.6011	5.83095	2.55781	2.23607	11.094	0.403583	0.676678	0.64514	12001.3	11.6482	1.03222	39.1083	50.2843	0.930481	0.6403	0.0547247	0.165616	0.106895	0.018473	0.0167962	7.451e-05	0.0112733	0.0284163	0.0131125	0.013285	0.00680763	0.0225314	0.0178044	0.0162541	0.0076099	0.00979379	0.00969471	0.0124748	0.00748504	0.00530333	0.0098651	0.00521702	0.0132015	0.00493445	0.00511433	0.00204939	0.00820274	0.00415805	0.00667208	1	3182.61	875.713	0	19.2011	467
Nrg	1	72	1307.52	156	3053	881	3040	869	3045.79	874.069	1.51067	87	0.866549	9.57461	1	0.461538	0.661958	14.5412	13.4164	3.16228	1.55705	1.41421	7.07107	0.472954	0.897367	1.00364	4966.06	7.25742	1.60582	-43.8458	36.9706	0.827586	0.503085	0.0503127	0.12843	0.114357	0.0215845	0.0182172	0.0424584	0.0432816	0.0129743	0.00939961	0.0138653	0.0369244	0.00769602	0.0124926	0.0168624	0.0226977	0.0137047	0.0101604	0.00951075	0.0291359	0.0121446	0.0170054	0.0087878	0.0118851	0.0215828	0.00648276	0.00753651	0.0147688	0.0113864	0.0114604	1	3045.79	874.069	0	9.27778	468
Nrg	1	189	3432.24	272	928	890	912	873	919.614	881.27	1.06462	200	0.533369	15.5126	1	0.694853	0.939307	16.9442	16.7631	6.7082	2.80621	2.23607	13.8636	0.172966	0.20914	0.182197	13035.9	14.3328	0.291516	-0.79003	50.2843	0.945	0.856378	0.0299207	0.103764	0.062943	0.0160003	0.0188294	0.04594	0.0381144	0.0386022	0.00372722	0.0102082	0.00731326	0.00176616	0.01704	0.0117401	0.0110607	0.000832146	0.0125733	0.0104659	0.00996627	0.023314	0.00609358	0.00185299	0.00921241	0.00685516	0.00310052	0.00752959	0.00673355	0.00470881	0.00249442	1	919.614	881.27	0	11.5079	469
Nrg	1	168	3050.88	224	3157	892	3143	876	3149.5	883.613	1.05586	177	0.563463	14.6255	1	0.75	0.947092	16.1291	15.5242	6.40312	2.67996	2.23607	12.7581	0.178178	0.216809	0.210447	11587.5	13.3249	0.336715	-21.0313	47.2132	0.949153	0.853755	0.0209207	0.109705	0.0663258	0.0157095	0.00796561	0.0570701	0.0283331	0.0179561	0.0100192	0.0065202	0.0104557	0.0136424	0.00739989	0.00738938	0.0133963	0.00588131	0.00430065	0.00429345	0.00402676	0.00731893	0.0114702	0.00745205	0.0123666	0.00884523	0.00294105	0.00371394	0.00589765	0.00901606	0.00197707	1	3149.5	883.613	0	19.1845	470
Nrg	1	155	2814.8	208	2691	890	2675	877	2682.41	883.458	1.04952	164	0.691078	14.0482	1	0.745192	0.95282	16.5505	15.8114	5.83095	2.5696	2.23607	11.1803	0.292893	0.414214	0.383546	10690.8	11.9624	0.613673	-74.5265	45.2132	0.945122	0.789409	0.0102367	0.130746	0.103296	0.00648732	0.00928546	0.0324766	0.0318914	0.0274124	0.00811963	0.00465258	0.0118624	0.0222143	0.00851253	0.0252268	0.00138531	0.00562045	0.00259468	0.00548097	0.00301719	0.023671	0.00369121	0.0129223	0.0117092	0.00611586	0.00369618	0.0038264	0.00479927	0.0103137	0.0023195	1	2682.41	883.458	0	11.1742	471
Nrg	1	383	6955.28	551	2395	907	2376	878	2384.61	891.88	1.31642	430	0.822808	22.0828	1	0.6951	0.759634	29.9661	28.2843	7.81025	3.35402	3	17.313	0.387892	0.633698	0.759573	26416.7	17.0303	1.21532	-4.91012	79.598	0.890698	0.609563	0.0695174	0.141107	0.108309	0.0349667	0.0211509	0.00822736	0.0332663	0.0246177	0.00793511	0.00477856	0.00369688	0.00442411	0.0039619	0.0188754	0.0163037	0.00681669	0.0227221	0.0162203	0.00213541	0.00605486	0.00540835	0.00484099	0.0111118	0.0092835	0.00761759	0.00598706	0.00823773	0.00301383	0.00064484	1	2384.61	891.88	0	10.8747	472
Nrg	1	82	1489.12	110	1792	891	1781	881	1785.83	885.61	0.966384	85	0.726767	10.2179	1	0.745455	1.03479	12.332	11.6619	4.24264	2.00124	2	7.7658	0.334088	0.5017	0.45585	5655.79	8.47062	0.72936	-56.1415	31.5563	0.964706	0.767689	0.0560805	0.127765	0.109526	0.00812371	0.00843402	0.0233889	0.0192101	0.0232707	0.0219192	0.0154241	0.010075	0.0146957	0.00391437	0.0371444	0.016819	0.00478836	0.0117002	0.00377626	0.00776706	0.0133992	0.00906352	0.0204457	0.0255216	0.017315	0.00702299	0.01602	0.0134941	0.00393531	0.00274328	1	1785.83	885.61	0	9.21951	473
Nrg	1	84	1525.44	120	23	894	13	882	17.6905	887.5	0.957938	88	0.477473	10.3418	1	0.7	1.04391	11.0841	11.0454	4.47214	2.05241	2	9	0.185178	0.227262	0.138114	5793.73	9.739	0.220983	0	31.799	0.954545	0.850363	0.103573	0.0960823	0.0178125	0.051576	0.020421	0.0258875	0.0144887	0.0390525	0.0099953	0.0143632	0.0151694	0.0218746	0.0267132	0.0326223	0.00212868	0.00108992	0.0161128	0.0258848	0.00475743	0.0376598	0.0143477	0.0328888	0.0143692	0.0045135	0.014699	0.0212854	0.0178155	0.00708613	0.000654713	1	17.6905	887.5	0	32.3929	474
Nrg	1	336	6101.76	726	1574	915	1552	882	1561.93	899.182	1.90129	438	0.943181	20.6835	1	0.46281	0.52596	39.2595	33.8378	5.83095	2.60015	2.23607	13.4164	0.603509	1.52212	2.00952	23174.9	13.0451	3.21523	23.536	89.598	0.767123	0.373632	0.0434706	0.084275	0.107361	0.0446873	0.0201536	0.00150083	0.0512912	0.0409679	0.0291156	0.023282	0.00673099	0.00176537	0.00851334	0.0130352	0.0182818	0.016933	0.0123455	0.00251578	0.00232079	0.00224042	0.00228464	0.00258972	0.00451945	0.00953575	0.00906942	0.00468544	0.0058043	0.00574194	0.00262341	1	1561.93	899.182	0	29.1845	475
Nrg	1	154	2796.64	210	3329	901	3314	887	3321.16	893.708	1.02914	164	0.395278	14.0028	1	0.733333	0.971689	14.6424	14.3178	6.32456	2.62846	2.23607	12.522	0.125427	0.143415	0.0886589	10621.8	13.45	0.141854	76.0765	44.6274	0.939024	0.939277	0.0234125	0.0487924	0.037796	0.0159948	0.0215817	0.0288558	0.0307451	0.0292698	0.00757162	0.010798	0.0190896	0.00709457	0.0247687	0.0202076	0.0119498	0.0035697	0.00207239	0.0184582	0.00595258	0.0104684	0.0208753	0.0126328	0.0160179	0.0175488	0.00511285	0.00468395	0.0149803	0.00726742	0.00715659	1	3321.16	893.708	0	11.7403	476
Nrg	1	118	2142.88	182	1766	901	1752	888	1758.4	893.822	1.08126	128	0.769651	12.2573	1	0.648352	0.924844	15.3797	14.4222	5	2.22237	2	9.19239	0.362623	0.568929	0.566258	8138.82	9.81938	0.906013	51.5161	40.0416	0.921875	0.715499	0.0215276	0.148659	0.117182	0.0072259	0.00666194	0.012677	0.00944053	0.0261638	0.00745696	0.0107506	0.0091491	0.0276808	0.0177929	0.0232752	0.00366137	0.00499205	0.00431055	0.00434895	0.00713404	0.00786915	0.00700145	0.0105748	0.0248378	0.00665744	0.00579989	0.00294766	0.00570947	0.00633336	0.00543672	1	1758.4	893.822	0	19.1186	477
Nrg	1	158	2869.28	224	1167	906	1153	890	1159.41	897.842	1.04067	169	0.513797	14.1835	1	0.705357	0.960921	15.3572	15.2971	6.32456	2.62852	2.23607	12.522	0.181413	0.221617	0.165621	10897.7	13.1752	0.264994	-10.3711	45.4558	0.934911	0.859358	0.0915944	0.0883301	0.0483976	0.0387862	0.0134645	0.0239045	0.0225124	0.0324909	0.00510122	0.00885553	0.00760667	0.0142046	0.0156141	0.0209845	0.00970298	0.0127243	0.00586958	0.0128114	0.00870086	0.0219627	0.00904505	0.0157397	0.0155416	0.0179322	0.00947519	0.0044851	0.00452523	0.00422229	0.0098986	1	1159.41	897.842	0	7.74051	478
Nrg	1	125	2270	180	70	904	55	892	62.352	897.64	1.08132	135	0.639765	12.6157	1	0.694444	0.924799	14.4957	14.3178	5.38516	2.32164	2	10.9141	0.237726	0.311864	0.301117	8621.63	11.141	0.481788	-87.6815	41.2132	0.925926	0.776366	0.100775	0.11728	0.073542	0.0199939	0.0198669	0.0109772	0.0266002	0.0380132	0.0237235	0.0188594	0.00700452	0.0280567	0.0156704	0.0267907	0.0222379	0.0103091	0.00656434	0.00620011	0.0066808	0.0268159	0.0340386	0.010879	0.0161714	0.0205173	0.0035165	0.00558414	0.00865752	0.0124628	0.00280261	1	62.352	897.64	0	22.352	479
Nrg	1	147	2669.52	210	793	909	778	895	785.034	901.306	1.02228	153	0.727692	13.6809	1	0.7	0.978207	16.5403	15.6525	5.65685	2.50311	2.23607	10.6066	0.322369	0.47573	0.457929	10139	11.3451	0.732686	52.8821	43.4558	0.960784	0.763944	0.019214	0.135777	0.112651	0.00424998	0.00872473	0.025402	0.0199224	0.0175559	0.0098638	0.00836186	0.00327442	0.0200996	0.0154737	0.0259794	0.00733464	0.00160458	0.00444574	0.00434355	0.00174501	0.00986511	0.00636229	0.00727002	0.0104803	0.0127149	0.00534273	0.00488822	0.00486395	0.00198463	0.00132225	1	785.034	901.306	0	15.8844	480
Nrg	1	196	3559.36	272	3400	914	3383	898	3391.3	905.806	1.02659	205	0.352574	15.7973	1	0.720588	0.974096	16.3813	16.4924	7.61577	2.91153	2.82843	14.3108	0.132278	0.152443	0.0686227	13518.7	15.3294	0.109796	-54.7651	50.2843	0.956098	0.901856	0.0151673	0.0822215	0.0278706	0.00663963	0.0228086	0.0559579	0.0149769	0.0184404	0.00328034	0.0138891	0.0120505	0.0279166	0.00590184	0.0123231	0.0245414	0.0101698	0.00881065	0.00261918	0.00444884	0.00585342	0.00877706	0.00676429	0.0147809	0.000778507	0.0123489	0.00693216	0.00564157	0.00490636	0.00737411	1	3391.3	905.806	0	14.7041	481
Nrg	1	113	2052.08	154	2002	917	1991	903	1996.15	909.239	1.06951	123	0.667701	11.9948	1	0.733766	0.935007	13.9401	13.6015	5	2.23515	2	9.8387	0.276644	0.382446	0.34331	7793.95	10.3774	0.549296	-17.9122	38.9706	0.918699	0.777708	0.101636	0.116331	0.077774	0.00864212	0.0113854	0.0150061	0.0148998	0.0367423	0.029755	0.0243384	0.0143694	0.0149312	0.0110486	0.0208236	0.0120619	0.012543	0.00870199	0.0150673	0.00534358	0.00969216	0.0270234	0.00751004	0.0166576	0.00590977	0.0069187	0.00850918	0.00858193	0.0079577	0.00415613	1	1996.15	909.239	0	1.51327	482
Nrg	1	322	5847.52	440	641	926	621	904	630.242	914.562	1.05559	338	0.476656	20.248	1	0.731818	0.947335	21.6186	21.3776	9.43398	3.62406	3.16228	18.3358	0.142289	0.165894	0.13754	22209.3	19.0047	0.220064	11.8699	65.3553	0.952663	0.897118	0.0209888	0.0828997	0.0518145	0.0134051	0.0105471	0.0503133	0.0354506	0.0232208	0.00474407	0.00487447	0.003071	0.0163609	0.0197654	0.0174372	0.00959454	0.00409357	0.0010902	0.00358726	0.0073202	0.00896055	0.0110472	0.013544	0.0136217	0.0120079	0.00681376	0.00299164	0.00460304	0.0012862	0.00155748	1	630.242	914.562	0	24.913	483
Nrg	1	148	2687.68	210	283	921	269	906	275.176	913.108	1.01537	156	0.598209	13.7273	1	0.704762	0.984862	15.3685	14.5602	5.83095	2.5582	2.23607	11.3137	0.222971	0.286954	0.24791	10208	12.3154	0.396656	-32.0771	43.4558	0.948718	0.888865	0.0251851	0.0743365	0.0878815	0.0101201	0.0157395	0.023057	0.0454048	0.0192072	0.00550769	0.00594907	0.0190788	0.0159975	0.0168865	0.0198359	0.00495633	0.00666786	0.00363273	0.0132005	0.00997761	0.0304368	0.0112162	0.0187306	0.00704809	0.0123504	0.00379715	0.00336084	0.00544034	0.0119899	0.00885208	1	275.176	913.108	0	22.6149	484
Nrg	1	133	2415.28	182	1009	920	996	906	1002.1	912.241	0.959317	136	0.546633	13.0131	1	0.730769	1.04241	14.2363	13.6015	5.65685	2.50372	2.23607	10.6066	0.220187	0.282359	0.194212	9173.41	11.9211	0.310738	-37.9539	40.0416	0.977941	0.890596	0.0203043	0.0841851	0.0630999	0.0125884	0.0100495	0.0469304	0.029292	0.0243774	0.00907676	0.0051327	0.0179251	0.0152582	0.00878506	0.00825512	0.00843267	0.012904	0.00826962	0.0126523	0.000703466	0.000153573	0.0168508	0.00857816	0.0127178	0.00951541	0.0158966	0.014757	0.0122194	0.00375823	0.00775155	1	1002.1	912.241	0	9.4812	485
Nrg	1	309	5611.44	437	1188	932	1169	909	1178.14	919.832	1.06092	322	0.598567	19.8351	1	0.707094	0.942579	22.1989	22.561	8.94427	3.50894	3.16228	16.9941	0.246749	0.327579	0.248326	21312.7	17.7829	0.397321	19.442	64.1838	0.959627	0.772949	0.0452882	0.153365	0.0644121	0.00806381	0.0192933	0.0580226	0.0169806	0.0219542	0.0164688	0.00701612	0.00369325	0.0036645	0.0114323	0.0117979	0.0148612	0.0141891	0.00545805	0.00879778	0.00419989	0.0175861	0.00779782	0.00543689	0.010378	0.010206	0.00461239	0.00936736	0.00487086	0.00579099	0.00428163	1	1178.14	919.832	0	11.0939	486
Nrg	1	303	5502.48	420	534	931	513	911	522.937	920.667	1.03477	316	0.428307	19.6416	1	0.721429	0.966394	20.6906	20.6155	9.21954	3.5382	3.16228	17.6777	0.142507	0.16619	0.106644	20898.8	18.6967	0.17063	54.6688	62.7696	0.958861	0.907745	0.0156818	0.076701	0.0416989	0.00859188	0.0022447	0.0517256	0.024553	0.0264756	0.00151505	0.00522667	0.00442509	0.0261538	0.0119324	0.0150011	0.0108216	0.00318025	0.00556255	0.00199199	0.00616	0.00698761	0.0120075	0.00950949	0.0143828	0.00766136	0.00372541	0.00257537	0.00288001	0.000765514	0.00370453	1	522.937	920.667	0	15.3333	487
Nrg	1	403	7318.48	665	761	948	742	913	750.772	930.211	2.18343	560	0.915871	22.6521	1	0.606015	0.457995	41.138	34.2345	7.07107	2.75924	2.23607	18	0.474214	0.901916	1.49083	27796.1	16.5158	2.38533	3.43812	105.154	0.719643	0.437812	0.0204622	0.0688573	0.131815	0.0136396	0.0139941	0.0168742	0.0643856	0.034226	0.00729534	0.00837739	0.00449189	0.00679304	0.0214411	0.00858553	0.0114888	0.0071595	0.00310717	0.00652374	0.000856513	0.0150932	0.0110172	0.00631101	0.0215049	0.00761737	0.00639813	0.00339693	0.00662632	0.00725332	0.00192314	1	750.772	930.211	0	9.69727	488
Nrg	1	175	3178	240	1910	928	1894	913	1901.45	919.783	1.07526	186	0.499141	14.9271	1	0.729167	0.930005	16.1083	15.5242	6.7082	2.71434	2.23607	13.2054	0.149366	0.175594	0.15404	12070.3	13.9582	0.246464	-61.7125	48.6274	0.94086	0.908592	0.0408162	0.066134	0.0494056	0.0170427	0.0103126	0.034759	0.0198627	0.0278644	0.00963125	0.0135716	0.0128101	0.0156416	0.00614999	0.00920629	0.00346586	0.00869263	0.0153379	0.00616734	0.00160721	0.0103942	0.00814717	0.00721863	0.0167134	0.0133692	0.00175478	0.005841	0.00366853	0.00529873	0.00098145	1	1901.45	919.783	0	21.1314	489
Nrg	1	178	3232.48	238	2735	931	2718	917	2726.18	923.506	1.08276	188	0.543917	15.0545	1	0.747899	0.923563	16.4604	16.2788	6.7082	2.76198	2.23607	13	0.201416	0.252217	0.191698	12277.2	13.8125	0.306717	-89.9884	49.2132	0.946809	0.842333	0.0516442	0.115745	0.052726	0.0206998	0.0154392	0.0550144	0.0272002	0.021306	0.0068769	0.0158307	0.00832621	0.00464262	0.00947311	0.0103428	0.00903722	0.0160981	0.0118144	0.00830026	0.00484072	0.0195973	0.00484161	0.00519664	0.00856204	0.00650267	0.0105415	0.00528075	0.00559686	0.00419458	0.00403808	1	2726.18	923.506	0	15.3933	490
Nrg	1	96	1743.36	154	1990	934	1976	923	1982.7	927.604	1.18435	103	0.88242	11.0558	1	0.623377	0.844347	16.158	15.2643	4.12311	1.92377	2	7.15542	0.531233	1.13326	1.12557	6621.41	7.60172	1.80091	56.3644	37.799	0.932039	0.524597	0.030419	0.162107	0.112719	0.0281013	0.0057133	0.033608	0.0294104	0.0498709	0.0028012	0.00721509	0.00135434	0.017952	0.00306062	0.00268501	0.0273145	0.0130198	0.00362997	0.00458455	0.00103845	0.00212045	0.0187381	0.00347842	0.0097165	0.0149142	0.00847474	0.0108802	0.00697084	0.00346151	0.000383448	1	1982.7	927.604	0	2.29167	491
Nrg	1	418	7590.88	891	3493	951	3460	924	3475.87	937.45	1.78799	519	0.926263	23.0698	1	0.469136	0.559286	40.1583	34.6699	7.07107	2.9418	2.82843	15.5043	0.552801	1.23614	1.65338	28830.7	15.1348	2.64541	-60.2488	96.9117	0.805395	0.440581	0.0255166	0.102779	0.123808	0.00801414	0.0269038	0.0210625	0.0596172	0.0377014	0.00692887	0.0108238	0.0134371	0.0183961	0.0218041	0.00790444	0.00812294	0.00423373	0.00497012	0.00498495	0.00413206	0.00895751	0.00931691	0.00502212	0.00935495	0.00415224	0.00341995	0.00291227	0.00612666	0.0102326	0.00105888	1	3475.87	937.45	0	13.5861	492
Nrg	1	173	3141.68	240	204	943	189	927	195.728	935.006	1.08769	186	0.559554	14.8415	1	0.720833	0.919377	16.3657	15.8114	6.40312	2.70126	2.23607	13	0.177808	0.216261	0.206573	11932.3	13.5638	0.330516	35.0456	48.6274	0.930108	0.866687	0.0579214	0.0885796	0.0676463	0.0193448	0.0191413	0.0330878	0.0314801	0.0155458	0.0102799	0.0112183	0.0136203	0.000895701	0.0179737	0.00906273	0.0116051	0.0114915	0.00379734	0.00618953	0.0167089	0.0101668	0.0104701	0.0120651	0.0109988	0.00472549	0.00357883	0.0128428	0.0100827	0.00641541	0.00497092	1	195.728	935.006	0	17.1156	493
Nrg	1	156	2832.96	240	1827	950	1812	934	1819.06	941.622	1.09278	167	0.764526	14.0935	1	0.65	0.915098	17.6003	16.4012	5.65685	2.49311	2.23607	10.6	0.353707	0.547285	0.551367	10759.8	11.345	0.882187	-41.1226	46.2843	0.934132	0.738384	0.0121345	0.13619	0.124113	0.000587462	0.00732563	0.00889569	0.0151577	0.0210956	0.00445331	0.00332635	0.00339827	0.0301481	0.0148159	0.0305925	0.00756631	0.00177985	0.00344685	0.00548088	0.00346799	0.0107166	0.011268	0.0110222	0.0184726	0.00330701	0.000953837	0.00331191	0.00175505	0.00154788	0.000563281	1	1819.06	941.622	0	28.6667	494
Nrg	1	324	5883.84	440	113	958	91	938	101.642	947.429	1.04908	338	0.409113	20.3108	1	0.736364	0.953219	21.3197	21.3776	9.43398	3.62003	3.16228	18.783	0.12137	0.138135	0.09591	22347.3	19.4538	0.153456	85.9412	65.3553	0.95858	0.902691	0.0381635	0.076791	0.0364389	0.0224456	0.0271496	0.0445392	0.0241355	0.0297001	0.00537314	0.0137876	0.011874	0.0130792	0.0133176	0.0197005	0.00890838	0.00684129	0.00390815	0.00497211	0.00378316	0.00799368	0.0063548	0.0120371	0.0175129	0.00672517	0.0096827	0.00134887	0.0026006	0.00301372	0.000311675	1	101.642	947.429	0	9.51543	495
Nrg	1	180	3268.8	240	2331	954	2316	938	2322.96	945.272	1.04539	190	0.462231	15.1388	1	0.75	0.956577	16.1173	15.8114	7.07107	2.79187	2.23607	13.4	0.15251	0.179954	0.127702	12415.1	14.2922	0.204322	38.3834	48.6274	0.947368	0.897898	0.00576806	0.0825569	0.0446554	0.0071284	0.00753616	0.0518069	0.0267764	0.0287733	0.0117983	0.00418075	0.0166097	0.0213861	0.0144669	0.00946846	0.014773	0.0144608	0.00100109	0.0047661	0.00514147	0.000409916	0.00983955	0.00816531	0.0158112	0.0145319	0.0144487	0.00410957	0.00305069	0.0116672	0.00363562	1	2322.96	945.272	0	16.0333	496
Nrg	1	278	5048.48	638	2514	961	2485	939	2499.4	950.216	1.93338	362	0.948498	18.8138	1	0.435737	0.517229	36.7308	30.8869	5.83095	2.4283	2.23607	11.9073	0.614486	1.59394	2.15675	19174.5	11.6357	3.4508	-62.4927	82.1838	0.767956	0.370716	0.0357855	0.0756093	0.114361	0.0327719	0.0233943	0.002824	0.0557499	0.0419956	0.0211861	0.0222292	0.0102097	0.00703928	0.0144862	0.0125312	0.0159619	0.0148518	0.0119186	0.00286926	0.00333565	0.000578027	0.00689545	0.00330107	0.00565239	0.00669762	0.00925393	0.00670204	0.00467147	0.00707379	0.000580455	1	2499.4	950.216	0	15.0072	497
Nrg	1	156	2832.96	221	2748	952	2731	939	2739.14	945.295	1.08135	167	0.671963	14.0935	1	0.705882	0.924769	16.4377	16.4924	6.32456	2.55781	2.23607	12	0.272393	0.374369	0.350285	10759.8	12.1735	0.560455	80.0466	46.0416	0.934132	0.73024	0.063679	0.157503	0.0763399	0.00529509	0.0136587	0.0327874	0.0169502	0.0411558	0.0284425	0.0112285	0.0136723	0.0229932	0.00120645	0.0114667	0.0162562	0.00677003	0.00100532	0.00993189	0.00738366	0.0206502	0.00947446	0.00421419	0.0158011	0.00867957	0.0145874	0.00444877	0.00458816	0.0109504	0.00343014	1	2739.14	945.295	0	19.4551	498
Nrg	1	281	5102.96	396	3357	957	3335	939	3345.77	947.68	1.04582	292	0.514838	18.9151	1	0.709596	0.95619	20.4713	21.095	8.94427	3.41368	2.82843	17	0.194123	0.240884	0.16647	19381.4	17.5498	0.266352	86.8162	60.7696	0.962329	0.804001	0.0318672	0.144662	0.0498313	0.0112685	0.00259171	0.06968	0.022455	0.0299694	0.00888258	0.00692541	0.00369047	0.00674683	0.00381419	0.0130163	0.0150461	0.0111958	0.00831905	0.00328272	0.0020174	0.0236505	0.00207342	0.00463514	0.0130803	0.0112368	0.00220202	0.00335639	0.00383767	0.00617312	0.00160473	1	3345.77	947.68	0	14.7189	499
Nrg	1	133	2415.28	168	908	954	894	942	900.579	947.797	0.975829	137	0.625272	13.0131	1	0.791667	1.02477	14.7602	13.9284	5.65685	2.47318	2.23607	10.7331	0.229406	0.297701	0.281383	9173.41	11.5189	0.450213	-65.8444	40.3848	0.970803	0.863135	0.0387239	0.088553	0.095397	0.027383	0.0251863	0.023163	0.0438054	0.00262956	0.0177941	0.00324266	0.0191282	0.0222831	0.00882848	0.0106014	0.0114875	0.0138449	0.0114082	0.0206277	0.0012216	0.0326485	0.00131806	0.010656	0.00282695	0.00450729	0.0137143	0.00749866	0.0148507	0.0160128	0.00646742	1	900.579	947.797	0	19.6617	500
Nrg	1	325	5902	483	2422	963	2399	942	2409.84	951.834	1.08041	340	0.639777	20.3421	1	0.672878	0.925575	23.262	22.8035	8.544	3.55922	3.16228	16.9706	0.255792	0.34371	0.301134	22416.2	17.8782	0.481814	-52.0628	66.4264	0.955882	0.790878	0.015951	0.141412	0.0810556	0.000948112	0.00411069	0.0558333	0.0147923	0.0103292	0.00620105	0.00536807	0.00241189	0.00361077	0.0227568	0.01229	0.0134796	0.00237808	0.000606157	0.00340412	0.000371709	0.00508985	0.0195594	0.00582814	0.00408961	0.00425812	0.0031073	0.00366085	0.00263031	0.0024033	0.00283422	1	2409.84	951.834	0	11.8062	501
Nrg	1	165	2996.4	240	3232	958	3217	942	3224.24	949.17	1.08614	177	0.607514	14.4943	1	0.6875	0.920692	16.3454	15.5242	5.83095	2.6075	2.23607	12.1764	0.215649	0.27494	0.258956	11380.5	12.9833	0.414329	31.6486	47.4558	0.932203	0.86249	0.0533406	0.0844386	0.0845628	0.0203094	0.00688234	0.0231426	0.025463	0.0228413	0.0148465	0.0214185	0.00588605	0.0078031	0.00119302	0.015737	0.00886554	0.0134192	0.0117204	0.00722204	0.0142308	0.0103084	0.00408124	0.0116574	0.0150893	0.00869885	0.0125361	0.00442838	0.0179245	0.0124124	0.00951736	1	3224.24	949.17	0	15.6485	502
Nrg	1	162	2941.92	224	3509	958	3495	942	3502.04	949.593	1.06797	174	0.515872	14.3619	1	0.723214	0.936359	15.61	15.5242	6.32456	2.62844	2.23607	12.9653	0.164829	0.19736	0.167316	11173.6	13.3726	0.267706	11.9355	46.6274	0.931034	0.855871	0.0112665	0.105356	0.0577066	0.0061826	0.0225254	0.049037	0.0331405	0.0441185	0.00607642	0.00637093	0.0133842	0.00179099	0.0159078	0.0217376	0.00751445	0.0025213	0.00638257	0.0074434	0.00693832	0.021586	0.00796478	0.0136456	0.0164342	0.00802571	0.00441575	0.00762595	0.00754443	0.00270957	0.00344048	1	3502.04	949.593	0	18.9321	503
Nrg	1	179	3250.64	221	269	966	256	949	262.184	957.101	1.04077	188	0.632321	15.0967	1	0.809955	0.960827	17.1821	16.5529	7	2.78027	2.23607	12	0.275053	0.379412	0.290811	12346.2	13.3111	0.465298	-6.04601	48.3848	0.952128	0.806044	0.0415583	0.13187	0.0772822	0.0109971	0.00784453	0.0522633	0.0226545	0.0163464	0.0188055	0.0112025	0.00975143	0.00109317	0.00765945	0.016037	0.00505435	0.0104495	0.00804453	0.00373196	0.00777173	0.0114502	0.00888767	0.00367652	0.0042028	0.00602827	0.00840473	0.000746659	0.00901531	0.00644163	0.00397841	1	262.184	957.101	0	19.4246	504
Nrg	1	160	2905.6	224	2656	967	2642	951	2648.5	958.65	1.05432	171	0.515386	14.273	1	0.714286	0.948481	15.4507	15.2971	6.32456	2.64577	2.23607	12.522	0.181413	0.221617	0.166918	11035.7	13.2406	0.267069	-17.7373	46.0416	0.935673	0.870591	0.0170737	0.0997087	0.0592526	0.00887652	0.0137545	0.0542235	0.0365517	0.0302235	0.00570158	0.00443391	0.00131822	0.0117002	0.0204687	0.0200328	0.0123925	0.004988	0.00731538	0.00289826	0.00439144	0.0152616	0.0139495	0.0164737	0.0194639	0.0131234	0.0043869	0.0055438	0.00373121	0.00198876	0.00216724	1	2648.5	958.65	0	12.6312	505
Nrg	1	69	1253.04	90	323	962	314	952	317.884	956.232	0.951808	74	0.387549	9.37302	1	0.766667	1.05063	9.78223	9.48683	4.47214	1.90561	2	8	0.156726	0.185854	0.0847762	4759.14	9.01774	0.135642	-24.1588	28.7279	0.932432	0.953356	0.0454973	0.0343032	0.0222179	0.0348371	0.0324306	0.0156445	0.026282	0.0349348	0.0288688	0.0262659	0.005186	0.0018499	0.0310458	0.0211425	0.0265076	0.0331192	0.0294532	0.00636074	0.0116774	0.0143186	0.0273451	0.0208599	0.0156698	0.020443	0.0405572	0.0349122	0.0067276	0.0120767	0.016808	1	317.884	956.232	0	20.8406	506
Nrg	1	244	4431.04	360	347	976	332	952	339.418	964.475	1.3233	275	0.822374	17.6258	1	0.677778	0.755686	24.1326	23.3452	6.40312	2.75684	2.53225	13.8219	0.407934	0.689	0.757634	16829.4	13.7302	1.21221	-2.8137	63.6985	0.887273	0.570038	0.090761	0.137978	0.0987228	0.0470872	0.0102818	0.00218592	0.0290432	0.0345559	0.00415095	0.0280342	0.00528214	0.00390652	0.0119724	0.0132682	0.0138245	0.00739215	0.0170586	0.0103665	0.00394776	0.0133471	0.00209747	0.00641978	0.0105612	0.00626481	0.00786696	0.00390638	0.0101703	0.00885915	0.00294525	1	339.418	964.475	0	10.8975	507
Nrg	1	78	1416.48	121	1261	966	1250	955	1254.58	959.782	1.18926	88	0.798466	9.96557	1	0.644628	0.840859	13.0222	12.8062	4	1.82131	1.70711	7.88893	0.383978	0.623318	0.661018	5379.9	7.83991	1.05763	40.1802	34.1421	0.886364	0.605565	0.0840905	0.155652	0.0915809	0.0279559	0.0494885	0.0250783	0.00728882	0.0300017	0.0256034	0.0226257	0.0192571	0.0323629	0.00588305	0.0118705	0.0161941	0.0178222	0.0108061	0.0120175	0.00832065	0.0115393	0.0249086	0.0199217	0.00876607	0.0169123	0.0119189	0.0110963	0.00890329	0.00300126	0.00319575	1	1254.58	959.782	0	53.3077	508
Nrg	1	177	3214.32	255	791	973	774	958	781.763	965.497	1.07375	184	0.784331	15.0121	1	0.694118	0.931317	19.1095	18.3576	5.83095	2.6353	2.23607	11.094	0.395671	0.654728	0.612014	12208.2	11.8544	0.979222	56.1349	48.8701	0.961957	0.668734	0.0172892	0.166093	0.111625	0.0133658	0.0108975	0.0135928	0.00990135	0.027468	0.00476867	0.00565937	0.00720641	0.020566	0.0234723	0.0208465	0.00981669	0.00978686	0.00236287	0.00340344	0.00231796	0.00178795	0.00659248	0.00570757	0.0193179	0.00744474	0.00364661	0.00339236	0.00452153	0.00452161	0.00070492	1	781.763	965.497	0	13.5989	509
Nrg	1	161	2923.76	240	3288	975	3273	959	3280.22	966.019	1.25477	174	0.821899	14.3175	1	0.670833	0.796961	19.2649	18.0278	5	2.36591	2.23607	10.6066	0.411652	0.699673	0.755516	11104.7	10.9739	1.20882	41.0407	50.3848	0.925287	0.630743	0.0369591	0.149414	0.12024	0.0278692	0.00382244	0.00263693	0.0225947	0.0298853	0.000790413	0.0141058	0.00341887	0.00865126	0.0133017	0.022375	0.0096248	0.0124196	0.0116659	0.00742499	0.00564899	0.00587821	0.0100588	0.00514672	0.0226386	0.0042209	0.00791097	0.00541858	0.00462317	0.00212996	0.00455773	1	3280.22	966.019	0	23.1242	510
Nrg	1	104	1888.64	144	893	972	881	960	886.413	965.202	0.980615	110	0.25294	11.5073	1	0.722222	1.01977	11.752	11.7047	5.38516	2.23724	2	10.2859	0.121215	0.137935	0.0336111	7173.19	11.3698	0.0537777	7.38106	35.799	0.945455	0.955955	0.0304132	0.0313786	0.0149503	0.0177358	0.0420375	0.0118044	0.0118202	0.0460997	0.00318441	0.0318464	0.00891407	0.00622221	0.0118132	0.0306949	0.003669	0.00855435	0.0243169	0.0113615	0.0300375	0.015876	0.0107636	0.0200601	0.00765919	0.00183875	0.0143426	0.0196244	0.0177941	0.0312799	0.00735188	1	886.413	965.202	0	35.1923	511
Nrg	1	307	5575.12	441	121	988	100	967	110.283	976.827	1.06783	323	0.603495	19.7708	1	0.696145	0.936479	22.1867	21.1896	8.60233	3.49269	3.16228	16.9706	0.19911	0.24861	0.254129	21174.7	17.691	0.406606	-45.0208	64.1838	0.950464	0.867641	0.0261516	0.0911125	0.0849946	0.00700083	0.00166237	0.0356247	0.0364089	0.0116503	0.00642683	0.00877887	0.009653	0.00349018	0.00578994	0.0122582	0.0137174	0.0064201	0.00782594	0.00464506	0.00432303	0.0151027	0.00778859	0.0128711	0.00781477	0.00363578	0.000728212	0.00465513	0.00396926	0.00487064	0.00509572	1	110.283	976.827	0	15.3518	512
Nrg	1	115	2088.4	176	1427	984	1416	968	1421.78	976.052	1.17534	125	0.7229	12.1005	1	0.653409	0.850815	14.8549	15.1327	5	2.14221	2	10	0.339181	0.513275	0.447278	7931.9	10.264	0.715644	1.19655	41.2132	0.92	0.6394	0.112964	0.144341	0.0682803	0.0280265	0.00481647	0.00186464	0.0107164	0.0505379	0.0270856	0.0193945	0.015515	0.00748774	0.0166677	0.00482586	0.0174963	0.0105792	0.0142196	0.0177982	0.00371587	0.00891346	0.0221162	0.00841382	0.0154214	0.0192643	0.00795904	0.010738	0.00421098	0.00881685	0.0126753	1	1421.78	976.052	0	47.887	513
Nrg	1	145	2633.2	210	3049	984	3035	969	3041.48	976.014	1.03638	154	0.696782	13.5875	1	0.690476	0.964898	16.0693	15	5.65685	2.49169	2.23607	10.6066	0.292893	0.414214	0.39415	10001.1	11.5262	0.63064	-44.3997	43.4558	0.941558	0.80557	0.0293638	0.119	0.103381	0.00210438	0.00706789	0.0297356	0.0300441	0.009695	0.0128224	0.0130859	0.013999	0.017014	0.00707022	0.0229998	0.00905276	0.0079706	0.0032589	0.00642491	0.00856272	0.0191495	0.000782767	0.0163385	0.0106322	0.00941975	0.0130699	0.00528674	0.00607654	0.00814576	0.00422987	1	3041.48	976.014	0	6.28966	514
Nrg	1	146	2651.36	210	1495	985	1481	970	1487.75	976.959	1.02928	157	0.259665	13.6343	1	0.695238	0.971553	13.9197	14.0357	6.32456	2.5621	2.23607	12.522	0.107846	0.120882	0.0355195	10070.1	13.4422	0.0568312	-17.0861	43.4558	0.929936	0.929465	0.0328585	0.0570411	0.0140611	0.0248546	0.0370652	0.0341126	0.00717095	0.0319193	0.0161596	0.0285288	0.0106792	0.00787982	0.00414683	0.0311571	0.0026967	0.0105599	0.0216655	0.00366943	0.012111	0.0160518	0.00451008	0.0337471	0.00670147	0.0188884	0.00899491	0.0166499	0.0118768	0.0229638	0.000327212	1	1487.75	976.959	0	21.2534	515
Nrg	1	379	6882.64	504	2004	989	1976	971	1989.91	979.741	1.18462	406	0.809715	21.9672	1	0.751984	0.844155	28.9102	27.6586	8	3.54944	3.16228	16.8582	0.390489	0.64066	0.704092	26140.8	16.9651	1.12655	85.2499	75.1127	0.933498	0.627466	0.022121	0.169324	0.109982	0.00778587	0.00763923	0.0049459	0.0252771	0.0307554	0.00898182	0.0118764	0.00407607	0.0134082	0.0205659	0.0178557	0.00932496	0.00447431	0.00355442	0.0022058	0.00163101	0.00758091	0.0115953	0.0137965	0.0123688	0.00426701	0.00459157	0.00622193	0.00585179	0.00275146	0.000930529	1	1989.91	979.741	0	15.409	516
Nrg	1	296	5375.36	442	1064	998	1047	972	1054.84	983.642	1.24098	326	0.832324	19.4134	1	0.669683	0.805816	26.6057	25.318	7.07107	3.05578	2.82843	15.6448	0.382066	0.618296	0.804113	20416	14.7473	1.28658	-0.723044	67.9411	0.907975	0.587955	0.0405037	0.157989	0.115043	0.016609	0.0139922	0.0087791	0.0321544	0.0302814	0.00939206	0.0230112	0.00950102	0.00834832	0.00465914	0.020031	0.0165248	0.00807657	0.00240956	0.0119539	0.00359936	0.00207071	0.016161	0.0104115	0.0115718	0.00990844	0.00808022	0.00730816	0.00778701	0.00621379	0.00288588	1	1054.84	983.642	0	6.80068	517
Nrg	1	296	5375.36	418	3213	992	3191	973	3201.7	982.392	1.09916	313	0.61646	19.4134	1	0.708134	0.90979	22.0315	21.2132	8.06226	3.34423	3	16.4966	0.222342	0.285912	0.270024	20416	17.3473	0.432039	-67.5086	63.9411	0.945687	0.835207	0.015687	0.106919	0.0855785	0.00808452	0.0223032	0.036119	0.0221817	0.0266781	0.00428258	0.00517861	0.00905335	0.0045691	0.011452	0.0150516	0.0207537	0.00154017	0.00527974	0.0142032	0.00151786	0.0110184	0.0100198	0.0129131	0.0205104	0.00946567	0.0041156	0.00565795	0.00714638	0.00518949	0.00157057	1	3201.7	982.392	0	20.0845	518
Nrg	1	158	2869.28	210	2461	989	2447	974	2453.3	981.051	1.00308	165	0.637948	14.1835	1	0.752381	0.996927	16.1689	15.6205	6.32456	2.65026	2.23607	11.3137	0.275714	0.38067	0.298567	10897.7	12.4513	0.477707	39.7748	44.6274	0.957576	0.824475	0.0318533	0.118393	0.0900766	0.017912	0.0174516	0.0426739	0.0320668	0.0124147	0.00642901	0.0107092	0.00447924	0.00811063	0.00290601	0.0237322	0.00445509	0.00504067	0.0115593	0.00934272	0.00179579	0.0194715	0.00483468	0.0209941	0.00708916	0.00383656	0.00320253	0.00954799	0.0116858	0.00453682	0.00190179	1	2453.3	981.051	0	2.41772	519
Nrg	1	136	2469.76	182	715	988	701	975	707.537	981.125	1.02231	145	0.406558	13.159	1	0.747253	0.978176	13.8111	13.6015	5.83095	2.48958	2.23607	12	0.117742	0.133456	0.094541	9380.33	12.6181	0.151266	68.6486	41.799	0.937931	0.898501	0.042939	0.0786021	0.0379785	0.0286377	0.0243584	0.0430573	0.0265202	0.0198496	0.0140985	0.0112159	0.0325844	0.00922472	0.0177925	0.00592067	0.0054751	0.0105354	0.00244842	0.0192839	0.0142306	0.0124784	0.0129407	0.00469735	0.0106675	0.00396178	0.0115797	0.0014327	0.0170261	0.0204235	0.00679125	1	707.537	981.125	0	18.8456	520
Nrg	1	174	3159.84	238	197	996	183	979	189.287	986.805	1.05554	183	0.611219	14.8843	1	0.731092	0.947379	16.7713	16.4924	6.40312	2.71593	2.23607	12.522	0.240743	0.317078	0.263485	12001.3	13.2738	0.421576	15.295	48.0416	0.95082	0.814499	0.0343234	0.126663	0.0775289	0.00726494	0.00661371	0.0480453	0.0326617	0.0325192	0.0145407	0.00553558	0.0099732	0.00730964	0.0136091	0.0242302	0.0140553	0.0121977	0.000762449	0.00543636	0.00602391	0.0250924	0.00666859	0.014297	0.0167764	0.00849972	0.000701631	0.00634684	0.00938111	0.00234553	0.00492364	1	189.287	986.805	0	17.7414	521
Nrg	1	151	2742.16	208	432	993	416	980	423.715	986.013	1.02221	160	0.623196	13.8658	1	0.725962	0.978273	15.6951	15.2971	6.32456	2.58441	2.23607	11.6276	0.239883	0.315587	0.278665	10414.9	12.2746	0.445864	68.614	44.0416	0.94375	0.82162	0.0571718	0.116683	0.0800172	0.00834532	0.00146736	0.0418542	0.0285683	0.0252791	0.0203585	0.0167439	0.00214006	0.00214214	0.0117191	0.0214781	0.0100751	0.0156476	0.00722373	0.00616684	0.00252688	0.0136237	0.009579	0.0160871	0.0169836	0.00740248	0.00620547	0.00815058	0.00714631	0.00540189	0.00361514	1	423.715	986.013	0	5.64238	522
Nrg	1	150	2724	192	1529	992	1513	980	1520.34	985.36	0.990676	154	0.650976	13.8198	1	0.78125	1.00941	15.8625	15.5242	6	2.59255	2.23607	11	0.291428	0.411289	0.317353	10346	12.0412	0.507764	87.9555	43.2132	0.974026	0.792473	0.0402209	0.13631	0.0861951	0.0128736	0.0123435	0.0436305	0.0311006	0.0294082	0.0160582	0.0154442	0.0106986	0.0173424	0.00488293	0.0265711	0.0141487	0.0098049	0.00760531	0.00475603	0.00428868	0.0320546	0.00422957	0.0132823	0.0121597	0.00749177	0.00663014	0.00799074	0.0092852	0.0141612	0.00732854	1	1520.34	985.36	0	18.5067	523
Nrg	1	264	4794.24	420	3401	997	3371	983	3386.14	990.261	1.89818	348	0.938638	18.334	1	0.628571	0.526819	34.5393	29.2746	5.65685	2.34808	2.11803	12.1832	0.583828	1.40285	1.89935	18208.9	11.9128	3.03896	-86.7024	79.3553	0.758621	0.392223	0.0379494	0.0794127	0.117809	0.0368477	0.0173279	0.00171241	0.0527011	0.0444586	0.02934	0.0122086	0.00831563	0.00269503	0.0154735	0.00805581	0.0180121	0.0177352	0.0124607	0.00842155	0.00522768	0.00430764	0.0040057	0.0031462	0.00959841	0.00822134	0.00948776	0.00635466	0.00517411	0.00943939	0.00279306	1	3386.14	990.261	0	12.5152	524
Nrg	1	139	2524.24	182	3613	998	3600	984	3605.93	990.554	1.08612	149	0.571021	13.3034	1	0.763736	0.920708	14.8331	15	5.83095	2.43491	2	11.1803	0.254644	0.341641	0.218123	9587.25	12.177	0.348996	-29.9236	43.5563	0.932886	0.779153	0.0334943	0.145804	0.0627798	0.00810189	0.0290795	0.0539844	0.0129522	0.0239514	0.0210598	0.00702855	0.0210817	0.00246089	0.00740173	0.0221557	0.0281693	0.0103022	0.00599095	0.00957771	0.00535587	0.0206618	0.00775928	0.00951979	0.00889457	0.007995	0.0070768	0.00931591	0.00276859	0.0177403	0.010567	1	3605.93	990.554	0	33.5971	525
Nrg	1	174	3159.84	240	240	1005	225	989	231.431	996.787	1.00469	182	0.406324	14.8843	1	0.725	0.995332	15.5995	15.2971	6.7082	2.79598	2.23607	13.4164	0.122942	0.140175	0.0944161	12001.3	14.2537	0.151066	24.5156	46.8701	0.956044	0.922618	0.0204522	0.0639104	0.0390364	0.0153991	0.0293718	0.0410198	0.0251497	0.0206241	0.0095329	0.0199293	0.00692438	0.0153019	0.011272	0.0201958	0.010881	0.00652112	0.0118792	0.00710891	0.0193694	0.00645432	0.0073521	0.0201719	0.0075668	0.00171222	0.00761115	0.00863264	0.00607195	0.0158433	0.00326064	1	231.431	996.787	0	9.11494	526
Nrg	1	314	5702.24	650	1910	1015	1885	989	1897.21	1001.43	1.66326	380	0.901646	19.9949	1	0.483077	0.601227	32.3086	28.0179	6.32456	2.69337	2.23607	13.6374	0.513262	1.05449	1.31228	21657.5	13.9726	2.09965	-48.1981	81.0122	0.826316	0.509296	0.0301219	0.103785	0.136175	0.0134968	0.0221267	0.020813	0.0535661	0.0310335	0.00282534	0.0104915	0.00472605	0.0138494	0.018616	0.0070971	0.00139232	0.0051137	0.00454122	0.00691562	0.00833818	0.00652095	0.00566684	0.00855457	0.0158121	0.00706051	0.00204887	0.00247179	0.00858183	0.00893063	0.00949184	1	1897.21	1001.43	0	15.3376	527
Nrg	1	29	526.64	36	801	996	795	990	797.172	992.414	0.855498	31	0.547219	6.07651	1	0.805556	1.16891	6.67113	6.40312	2.82843	1.41232	1	4.91935	0.231727	0.30162	0.194758	2000.22	5.58367	0.311613	-43.9364	17.6569	0.935484	0.900584	0.0542237	0.0628667	0.0757468	0.0400915	0.0641032	0.0087751	0.0592267	0.0485503	0.0258464	0.0165957	0.0206677	0.0400284	0.0570026	0.0349788	0.0669673	0.0100134	0.0119484	0.0237106	0.0232238	0.0708179	0.0574495	0.0552933	0.0959006	0.0625059	0.0205554	0.0162879	0.00256552	0.014249	0.00810447	1	797.172	992.414	0	9.48276	528
Nrg	1	83	1507.28	121	849	1004	838	993	842.699	998.096	1.00553	90	0.449041	10.28	1	0.68595	0.994503	10.98	10.7703	4.47214	2.0015	2	8.9019	0.173479	0.209891	0.11918	5724.76	9.81071	0.190688	54.7853	32.3848	0.922222	0.889072	0.0535011	0.0753195	0.0281333	0.020484	0.0396187	0.0326154	0.00265572	0.0393824	0.0126918	0.00293112	0.000821407	0.0121598	0.0131599	0.00991015	0.00709162	0.0142357	0.0131409	0.00778733	0.00557695	0.0193688	0.00514418	0.00369218	0.00213231	0.0299661	0.0104266	0.0095603	0.00126293	0.0021225	0.00446191	1	842.699	998.096	0	30.5422	529
Nrg	1	168	3050.88	224	2669	1007	2653	993	2659.95	999.935	1.10892	179	0.561811	14.6255	1	0.75	0.901782	16.1709	16.1555	6.40312	2.66428	2.23607	13	0.19532	0.24273	0.208802	11587.5	13.3776	0.334083	60.8828	48.3848	0.938547	0.812171	0.0644663	0.124183	0.0545545	0.0189508	0.0398603	0.0467175	0.0213787	0.00870087	0.0240523	0.0157534	0.00368275	0.000312195	0.0101902	0.0112496	0.00913155	0.0216906	0.00342615	0.00662569	0.0053336	0.012755	0.00689159	0.00386667	0.00152438	0.0153229	0.0125005	0.0129384	0.00190963	0.00471992	0.00643913	1	2659.95	999.935	0	5.79167	530
Nrg	1	154	2796.64	195	1298	1007	1283	994	1290.09	999.948	1.01798	162	0.621428	14.0028	1	0.789744	0.982342	15.8338	15.6525	6	2.60483	2.23607	11.8842	0.240743	0.317078	0.27637	10621.8	12.4054	0.442193	68.7544	44.3848	0.950617	0.800322	0.0572034	0.131301	0.0753432	0.00766625	0.00319707	0.0514519	0.0166166	0.0141057	0.0209405	0.0183452	0.00334004	0.0073508	0.00830545	0.022027	0.0101674	0.012583	0.00438627	0.00604243	0.00410028	0.0041702	0.00261278	0.0132298	0.0129418	0.00962073	0.00298594	0.0120491	0.0056173	0.00126044	0.0024656	1	1290.09	999.948	0	13.0325	531
Nrg	1	175	3178	266	1195	1009	1176	995	1185.21	1001.53	1.14978	186	0.749668	14.9271	1	0.657895	0.869728	18.4608	18.6815	6.32456	2.58832	2.23607	11.6276	0.377591	0.606661	0.510998	12070.3	12.2176	0.817596	-72.0519	50.2843	0.94086	0.638444	0.0142238	0.189552	0.0877844	0.0025715	0.00421153	0.0155107	0.0140766	0.0388663	0.00557932	0.00155313	0.00284877	0.038525	0.0165656	0.0127122	0.0231211	0.00456987	0.00407478	0.0031928	0.00448844	0.0125985	0.0127285	0.0081787	0.00959456	0.013897	0.00127255	0.00117624	0.00325252	0.00685515	0.00242059	1	1185.21	1001.53	0	22.9371	532
Nrg	1	169	3069.04	240	3113	1013	3098	997	3104.73	1004.31	1.03441	178	0.432608	14.6689	1	0.704167	0.966731	15.5146	15.2971	6.7082	2.71459	2.23607	13.0355	0.147846	0.173496	0.109162	11656.4	13.9877	0.174658	-27.3478	46.8701	0.949438	0.896106	0.0422133	0.0779241	0.0415893	0.0265551	0.0268437	0.0386658	0.0188606	0.0385039	0.0121605	0.0232162	0.0108453	0.00278854	0.0061398	0.0223865	0.00541553	0.00432859	0.0199531	0.00705858	0.015647	0.0189876	0.0098372	0.0157854	0.00671717	0.00464758	0.00324454	0.0151806	0.00464115	0.019124	0.0036194	1	3104.73	1004.31	0	12.8166	533
Nrg	1	297	5393.52	414	164	1026	146	1003	154.34	1013.72	1.07547	310	0.673222	19.4461	1	0.717391	0.929822	22.667	22.8035	8.48528	3.40293	3	16.0863	0.294569	0.417573	0.352374	20485	16.7609	0.563798	-17.7997	63.3553	0.958065	0.722319	0.0279383	0.174261	0.0769826	0.00977259	0.0120245	0.0502043	0.008712	0.0234085	0.00614704	0.00793181	0.00576888	0.0152939	0.0226996	0.013418	0.0104224	0.00742016	0.00610654	0.00445844	0.00589534	0.0156278	0.0089402	0.00289357	0.00678859	0.005507	0.00300308	0.00535117	0.00293582	0.00117412	0.00391242	1	154.34	1013.72	0	17.697	534
Nrg	1	171	3105.36	225	2136	1019	2121	1004	2128.27	1010.53	1.03734	180	0.309511	14.7555	1	0.76	0.964004	15.1681	14.8661	6.7082	2.75002	2.23607	13.8636	0.0674319	0.0723078	0.05164	11794.4	14.4233	0.0826241	-83.2537	47.2132	0.95	0.940199	0.0143531	0.0504016	0.0222256	0.0103476	0.0362476	0.0345655	0.0151051	0.0168564	0.00747113	0.0272123	0.00970813	0.0168136	0.00612584	0.00999379	0.0145462	0.00722033	0.0198934	0.00785064	0.00575946	0.00125502	0.00316224	0.00717245	0.0142588	0.00441888	0.00618851	0.0161291	0.00583671	0.0145181	0.0150335	1	2128.27	1010.53	0	4.69006	535
Nrg	1	104	1888.64	144	1662	1020	1650	1008	1655.68	1013.28	0.948785	108	0.30578	11.5073	1	0.722222	1.05398	11.8067	11.4018	5.38516	2.27233	2	9.89949	0.131757	0.151751	0.0503075	7173.19	11.2411	0.0804919	-64.6305	35.2132	0.962963	0.986233	0.00723125	0.0100684	0.0238844	0.00663769	0.0125367	0.00327616	0.0199332	0.0431886	0.00889191	0.0195632	0.0195542	0.00540302	0.0153062	0.0389237	0.0126908	0.0148015	0.0287614	0.0208298	0.015701	0.0142609	0.0109896	0.0332744	0.00800832	0.0110434	0.0218817	0.0381441	0.0236859	0.026846	0.0183731	1	1655.68	1013.28	0	13.5385	536
Nrg	1	198	3595.68	289	1821	1028	1804	1011	1812.08	1018.75	1.07419	212	0.539647	15.8777	1	0.685121	0.930935	17.3599	16.7631	7.2111	2.86958	2.53225	13.8636	0.172966	0.20914	0.187802	13656.7	14.6151	0.300483	-43.4955	51.6985	0.933962	0.88763	0.00470458	0.0843967	0.066035	0.00270875	0.0298624	0.0423004	0.0360998	0.0118256	0.00694669	0.0135787	0.00980662	0.00459956	0.01278	0.00848101	0.0131762	0.0070223	0.00459853	0.018378	0.00396926	0.0166306	0.00861055	0.00803207	0.00514521	0.00421375	0.00291812	0.00370171	0.0166702	0.000902626	0.00512999	1	1812.08	1018.75	0	15.7626	537
Nrg	1	157	2851.12	221	1499	1025	1482	1012	1490.13	1017.97	1.07446	169	0.657852	14.1386	1	0.710407	0.930697	16.3446	16.4924	6.32456	2.57587	2.23607	12	0.272393	0.374369	0.327762	10828.8	12.3099	0.524419	74.4119	46.0416	0.928994	0.734921	0.0117026	0.16893	0.0781895	0.00517224	0.0140233	0.0474764	0.0186331	0.0343654	0.00809993	0.00464745	0.00743185	0.0256603	0.00865588	0.0188737	0.0216752	0.00267355	0.00383497	0.00877932	0.0077159	0.0342125	0.00117154	0.0045834	0.00983708	0.0107623	0.00534111	0.00388414	0.00223987	0.00283787	0.00455642	1	1490.13	1017.97	0	4.71338	538
Nrg	1	415	7536.4	572	555	1039	533	1013	543.402	1025.49	1.04552	429	0.474688	22.9868	1	0.725524	0.956461	24.5442	25.1794	10.7703	4.08473	3.60555	21	0.165983	0.199017	0.136165	28623.8	21.6026	0.217864	-6.3779	73.8406	0.967366	0.83343	0.00650018	0.130639	0.0445593	0.00486783	0.0170241	0.0742478	0.0241143	0.0253638	0.00561496	0.00528649	0.00691389	0.0198232	0.00621791	0.0122655	0.0114869	0.00623339	0.00201017	0.00576062	0.00358034	0.0149785	0.00441397	0.00481295	0.0110202	0.00697034	0.0048221	0.0034801	0.00330283	0.00479051	0.00283416	1	543.402	1025.49	0	15.3349	539
Nrg	1	189	3432.24	272	2099	1029	2082	1013	2089.81	1020.53	1.06462	201	0.632286	15.5126	1	0.694853	0.939307	17.6755	16.7631	6.40312	2.7968	2.23607	12.9624	0.226727	0.293204	0.290764	13035.9	13.6938	0.465222	-52.0499	50.2843	0.940299	0.840577	0.0158301	0.107419	0.0888696	0.0143151	0.00739142	0.0408068	0.0281759	0.0124838	0.0147396	0.00908718	0.00144791	0.00114837	0.00785754	0.0152712	0.0111832	0.0159406	0.00796912	0.00845547	0.00828693	0.00965707	0.0102716	0.0140181	0.00874765	0.00813434	0.0175546	0.00541518	0.00292706	0.00488194	0.00533007	1	2089.81	1020.53	0	18	540
Nrg	1	266	4830.56	377	1862	1028	1833	1015	1846.96	1020.97	1.4533	297	0.914377	18.4033	1	0.70557	0.688089	29.5131	28.2843	6	2.67583	2.23607	11.8783	0.580039	1.38117	1.46997	18346.8	11.9488	2.35195	-88.8244	69.6985	0.895623	0.423352	0.0289445	0.151149	0.0943807	0.0350255	0.0093062	0.0278898	0.0545976	0.0371215	0.0178473	0.00985324	0.00427879	0.00202328	0.0114275	0.0132509	0.0205512	0.00218017	0.00607475	0.00327219	0.00299625	0.00691461	0.00834406	0.00530587	0.00224017	0.0134447	0.0072205	0.00514471	0.00838375	0.00197807	0.00248187	1	1846.96	1020.97	0	8.49624	541
Nrg	1	328	5956.48	840	2052	1043	2022	1015	2036.73	1028.09	2.15213	447	0.943905	20.4358	1	0.390476	0.464656	41.6541	33.6006	6.32456	2.65332	2.23607	13.5976	0.595316	1.47106	2.02831	22623.2	13.7549	3.24529	44.1711	94.1838	0.733781	0.367649	0.00538569	0.0567715	0.12454	0.0100257	0.00405252	0.0118286	0.0654235	0.0435133	0.00847592	0.00184333	0.00326329	0.00261742	0.0230279	0.0148146	0.013456	0.00513557	0.00466722	0.00187558	0.00323086	0.0026079	0.015745	0.00211676	0.00723959	0.0039249	0.0047942	0.00457854	0.000477035	0.00197713	0.00268639	1	2036.73	1028.09	0	9.26524	542
Nrg	1	75	1362	100	863	1027	853	1017	857.373	1021.36	0.926895	79	0.348075	9.77205	1	0.75	1.07887	10.1023	9.84886	4.47214	1.98911	2	8.48528	0.13845	0.160699	0.0667046	5172.98	9.47061	0.106727	43.1535	29.5563	0.949367	0.954907	0.010527	0.0401467	0.0294697	0.00997687	0.0186902	0.0318557	0.0243623	0.0281714	0.00932866	0.0233409	0.0195219	0.0229386	0.0178816	0.0188494	0.00881957	0.00855518	0.0277838	0.0206028	0.0131714	0.0160019	0.0104648	0.00914605	0.0166426	0.0185382	0.0083887	0.0271404	0.0185556	0.0167681	0.0312204	1	857.373	1021.36	0	32.0267	543
Nrg	1	166	3014.56	240	2306	1033	2291	1017	2298.02	1024.32	1.05311	175	0.627487	14.5381	1	0.691667	0.94957	16.5109	15.8114	6.32456	2.65138	2.23607	12.0208	0.239737	0.315334	0.284312	11449.5	12.8558	0.454899	38.8527	46.8701	0.948571	0.845431	0.0586765	0.0968884	0.0876303	0.0260493	0.0183093	0.0254247	0.0318842	0.0115743	0.0210796	0.0266174	0.00923418	0.0176381	0.0035431	0.010305	0.0178893	0.019345	0.0169896	0.00564367	0.0100842	0.0267671	0.00496452	0.00907337	0.0101713	0.00661544	0.0179181	0.00940601	0.0124434	0.00671081	0.00411902	1	2298.02	1024.32	0	11.2108	544
Nrg	1	173	3141.68	252	3297	1031	3279	1017	3287.78	1023.49	1.12507	186	0.685732	14.8415	1	0.686508	0.888834	17.4953	17.1172	6.32456	2.63153	2.23607	11.6276	0.320711	0.472128	0.373902	11932.3	12.734	0.598243	73.2069	49.4558	0.930108	0.751776	0.0492485	0.144619	0.0925817	0.0182438	0.0148622	0.0275997	0.0160528	0.026599	0.011537	0.00756071	0.0143126	0.0256518	0.0142188	0.0169901	0.0231689	0.00712646	0.0106727	0.00353704	0.0083012	0.0208859	0.00875635	0.00752247	0.0169171	0.0129717	0.00150648	0.0135507	0.00239247	0.0069671	0.00276925	1	3287.78	1023.49	0	19.7052	545
Nrg	1	153	2778.48	224	2750	1042	2736	1026	2741.56	1033	1.13079	164	0.688105	13.9573	1	0.683036	0.884339	16.5612	16.1555	5.83095	2.47946	2.23607	11.3137	0.299699	0.427957	0.378148	10552.9	12.017	0.605037	-31.174	46.6274	0.932927	0.744085	0.0307201	0.146572	0.0927226	0.0148017	0.0318714	0.0300941	0.00988181	0.0150837	0.0179128	0.00812694	0.0200023	0.0184326	0.0124423	0.0185949	0.0189601	0.0123085	0.00532745	0.00613424	0.00825138	0.015695	0.00368008	0.0105199	0.0149285	0.0125142	0.0109216	0.00945687	0.00908471	0.00705694	0.00385516	1	2741.56	1033	0	25.4706	546
Nrg	1	159	2887.44	224	2862	1041	2846	1027	2853.81	1034.04	1.08812	170	0.469975	14.2283	1	0.709821	0.919019	15.2519	15.2971	6.40312	2.58917	2.23607	12.9692	0.152177	0.179492	0.132914	10966.7	13.4625	0.212662	-79.5792	46.6274	0.935294	0.86515	0.062646	0.0910121	0.0475241	0.0371736	0.0359177	0.0294621	0.0204922	0.0430281	0.0144459	0.0114166	0.00286922	0.0179117	0.00319942	0.0280112	0.0076566	0.0083143	0.00622165	0.0126372	0.0118291	0.0360167	0.00196699	0.0205532	0.0158737	0.00211681	0.00538611	0.00934768	0.0139198	0.0175042	0.00817386	1	2853.81	1034.04	0	11.2075	547
Nrg	1	162	2941.92	224	664	1044	648	1030	655.488	1036.77	1.01497	172	0.496941	14.3619	1	0.723214	0.985248	15.4367	15.1327	6.7082	2.69302	2.23607	12.522	0.172524	0.208495	0.15236	11173.6	13.3957	0.243776	-83.2575	45.4558	0.94186	0.90072	0.0279622	0.0774515	0.0570037	0.0141469	0.0114619	0.0428792	0.0381814	0.0334745	0.00188674	0.00533753	0.00513048	0.00841979	0.0236975	0.0286648	0.0065617	0.00948176	0.00319095	0.00375737	0.00457063	0.016198	0.0183139	0.0274452	0.0226136	0.0128241	0.0101023	0.00525747	0.00163563	0.00116596	0.00411791	1	655.488	1036.77	0	4.08642	548
Nrg	1	155	2814.8	210	2404	1045	2390	1030	2396.4	1036.98	1.0225	162	0.520791	14.0482	1	0.738095	0.977998	15.2604	14.8661	6.32456	2.60239	2.23607	12.0208	0.191392	0.236694	0.171393	10690.8	13.0275	0.274229	35.7703	44.6274	0.95679	0.882106	0.0337176	0.0858613	0.0634637	0.0252204	0.0162529	0.0393875	0.0364275	0.0295366	0.0168423	0.00266109	0.0223579	0.000351528	0.0203724	0.00244072	0.0103273	0.0105852	0.00909762	0.0218278	0.0110202	0.0194963	0.0129549	0.00594756	0.00943287	0.00505609	0.0106661	0.0110421	0.0146971	0.0147282	0.00440618	1	2396.4	1036.98	0	20.9548	549
Nrg	1	150	2724	208	1363	1044	1347	1031	1354.18	1036.74	1.00183	157	0.567863	13.8198	1	0.721154	0.998171	15.2615	15.1327	6.32456	2.6039	2.23607	12	0.207018	0.261062	0.214885	10346	12.5621	0.343816	-75.286	43.4558	0.955414	0.834	0.0454467	0.117561	0.0676754	0.0151954	0.0192462	0.0506236	0.0364761	0.0255368	0.00982069	0.0117864	0.00588249	0.00086808	0.0209586	0.0186233	0.0151422	0.0101018	0.0133021	0.0086968	0.00511602	0.0240529	0.011371	0.0221784	0.0170359	0.0116584	0.00235952	0.0051515	0.00730607	0.00739354	0.00231339	1	1354.18	1036.74	0	20.04	550
Nrg	1	167	3032.72	238	1955	1048	1941	1031	1947.14	1039.12	1.0468	177	0.591661	14.5819	1	0.701681	0.95529	16.2963	16.2788	6.32456	2.68254	2.23607	12.522	0.230781	0.30002	0.240407	11518.5	13.1379	0.384651	-18.5573	46.8701	0.943503	0.802381	0.0639657	0.12882	0.065481	0.0114399	0.010215	0.045391	0.0163836	0.033997	0.0207084	0.01361	0.0097751	0.00308142	0.00834744	0.0219874	0.0102618	0.0162567	0.00896116	0.00753068	0.00705291	0.0139886	0.0118592	0.0101231	0.0173518	0.0155555	0.00705589	0.00478238	0.00493785	0.00309407	0.00503533	1	1947.14	1039.12	0	18.485	551
Nrg	1	281	5102.96	399	2463	1050	2442	1031	2451.61	1039.67	1.08653	298	0.540581	18.9151	1	0.704261	0.920361	20.6526	20.3961	8.544	3.3699	3	16.5469	0.188721	0.232622	0.188648	19381.4	17.3749	0.301837	66.8623	61.9411	0.942953	0.850867	0.0636439	0.106241	0.053015	0.0248301	0.00659621	0.0488196	0.0176928	0.0126371	0.0069017	0.0144974	0.0103035	0.0081353	0.00565012	0.00698711	0.00867439	0.015064	0.00937666	0.00789443	0.00243798	0.00567102	0.00683346	0.00443708	0.00119381	0.0121797	0.00600465	0.00233139	0.00703776	0.00508746	0.0063678	1	2451.61	1039.67	0	6.36299	552
Nrg	1	173	3141.68	238	1298	1051	1284	1034	1290.6	1042.05	1.03591	183	0.550562	14.8415	1	0.726891	0.965332	16.2775	16.1245	6.7082	2.74506	2.23607	12.9692	0.195685	0.243294	0.1979	11932.3	13.5884	0.31664	-3.4899	47.4558	0.945355	0.827606	0.0427953	0.129961	0.0446522	0.0146567	0.0121774	0.0686529	0.0159678	0.0193827	0.0103122	0.00359625	0.00563274	0.0180845	0.00422663	0.00678495	0.00721807	0.0179854	0.00466177	0.00260754	0.000634086	0.00617828	0.00806573	0.00503811	0.0105771	0.0029541	0.00915252	0.00563993	0.0019491	0.00294955	0.00321572	1	1290.6	1042.05	0	12.8613	553
Nrg	1	192	3486.72	252	2163	1048	2145	1034	2153.59	1040.75	1.06233	202	0.626248	15.6353	1	0.761905	0.941325	17.7231	17.4642	7	2.84553	2.53225	13	0.255622	0.343404	0.28267	13242.8	13.8173	0.452271	-83.8483	50.6274	0.950495	0.793166	0.0693776	0.13427	0.0668737	0.0129728	0.0187586	0.0468955	0.0170433	0.0138068	0.0215266	0.0174747	0.00707648	0.00170155	0.00552253	0.00948071	0.0094235	0.017152	0.00236278	0.00949651	0.00160287	0.00795487	0.00297956	0.00433597	0.00439802	0.004254	0.00313497	0.00987099	0.00808506	0.0024674	0.00416999	1	2153.59	1040.75	0	19.8542	554
Nrg	1	283	5139.28	432	3066	1052	3042	1034	3052.89	1042.83	1.22269	308	0.804971	18.9823	1	0.655093	0.817869	25.0004	23.7697	7.07107	3.05001	2.82843	14.758	0.379124	0.610628	0.685446	19519.4	14.8331	1.09671	68.997	65.9411	0.918831	0.637747	0.0337682	0.157248	0.116043	0.00729915	0.0107998	0.00464091	0.0240997	0.022234	0.00683439	0.0211805	0.00885831	0.00883227	0.0158836	0.0237736	0.0105057	0.00415969	0.00494859	0.001383	0.00636245	0.00235567	0.0111319	0.0110016	0.0140655	0.00810654	0.00316549	0.0075972	0.0138848	0.00356245	0.00316797	1	3052.89	1042.83	0	15.583	555
Nrg	1	160	2905.6	224	1130	1057	1116	1041	1122.78	1048.61	1.02766	169	0.577788	14.273	1	0.714286	0.973084	15.854	15.5242	6.32456	2.63824	2.23607	12.0748	0.222196	0.285671	0.22521	11035.7	12.9398	0.360336	19.5016	45.4558	0.946746	0.845304	0.027395	0.109083	0.0727178	0.00671266	0.014635	0.0466554	0.0324335	0.0354663	0.00895093	0.00455624	0.0120546	0.000305789	0.0169606	0.0225539	0.013097	0.00986199	0.00540679	0.00643128	0.00138057	0.0171503	0.0120368	0.0156093	0.01744	0.00941713	0.00292746	0.00537023	0.0072846	0.00165198	0.00183322	1	1122.78	1048.61	0	5.8375	556
Nrg	1	170	3087.2	272	2269	1058	2253	1041	2260.52	1048.92	1.12909	182	0.751176	14.7123	1	0.625	0.885668	18.2005	17	5.83095	2.55384	2.23607	11.3137	0.334488	0.502602	0.514918	11725.4	12.0142	0.823868	40.2404	49.1127	0.934066	0.748964	0.00754677	0.132536	0.121074	0.00451745	0.00586474	0.00908079	0.0187125	0.0160614	0.00328567	0.00823524	0.00209102	0.0323241	0.0152903	0.0156463	0.0198089	0.0037393	0.000863568	0.00476705	0.000123174	0.0129896	0.0019604	0.000717375	0.00391216	0.0178239	0.00210382	0.00512962	0.00347954	0.00030619	0.000474305	1	2260.52	1048.92	0	19.8647	557
Nrg	1	172	3123.52	240	2000	1065	1985	1049	1991.74	1056.35	1.01637	182	0.415923	14.7986	1	0.716667	0.983892	15.532	15.2971	6.7082	2.77447	2.23607	13.4164	0.122942	0.140175	0.0996263	11863.4	14.1248	0.159402	37.4664	46.8701	0.945055	0.935885	0.0347716	0.0519006	0.0404726	0.0251021	0.00592333	0.0313522	0.0269958	0.0205354	0.0139913	0.0111668	0.0119597	0.00857621	0.0138089	0.0207464	0.0204417	0.00711031	0.0149443	0.0108626	0.0116706	0.0104701	0.00740508	0.0228992	0.0174555	0.0135519	0.00607592	0.0149831	0.00935773	0.0117566	0.00914341	1	1991.74	1056.35	0	19.0291	558
Nrg	1	184	3341.44	255	3437	1064	3420	1049	3427.76	1055.6	1.08302	196	0.434583	15.3061	1	0.721569	0.923347	16.2031	16.1245	7.07107	2.79424	2.23607	14	0.131757	0.151751	0.110332	12691	14.5931	0.176531	-73.6416	50.0416	0.938776	0.896084	0.0549415	0.0744763	0.0427279	0.0377269	0.0253411	0.0298144	0.0248295	0.0370284	0.0180197	0.0109816	0.0108923	0.0104498	0.0104342	0.0278266	0.0144248	0.0037838	0.00306645	0.00340108	0.0128131	0.0326843	0.00571648	0.0225477	0.00891927	0.0146083	0.00217901	0.00315527	0.00635497	0.00971417	0.0043342	1	3427.76	1055.6	0	28.6848	559
Nrg	1	197	3577.52	285	1602	1070	1587	1051	1593.43	1060.34	1.15429	212	0.674174	15.8376	1	0.691228	0.866335	18.5536	18.4391	6.7082	2.76824	2.23607	13.4164	0.272393	0.374369	0.353964	13587.7	13.7032	0.566342	18.903	53.4558	0.929245	0.726784	0.0769158	0.153649	0.0691624	0.00855217	0.0258459	0.0337129	0.0130981	0.0144747	0.029898	0.00886418	0.00719103	0.00854963	0.0103629	0.00633888	0.00974301	0.0107385	0.00915934	0.0073226	0.0172483	0.00448312	0.00551387	0.00444403	0.00137818	0.0110838	0.0135337	0.0103363	0.00457199	0.00880685	0.0133801	1	1593.43	1060.34	0	6.40102	560
Nrg	1	177	3214.32	256	1895	1068	1879	1052	1886.73	1059.64	1.04816	187	0.300881	15.0121	1	0.691406	0.954051	15.431	15.2971	6.7082	2.76254	2.23607	13.435	0.121725	0.138595	0.0485897	12208.2	14.716	0.0777436	-66.0904	48.2843	0.946524	0.938525	0.0126797	0.0496372	0.0211428	0.00715335	0.025293	0.0297891	0.0126384	0.0418859	0.00131673	0.0175388	0.0150684	0.00806459	0.00342294	0.0312993	0.00536475	0.00705992	0.0120916	0.00987222	0.0129851	0.00940942	0.00448717	0.0225973	0.00705941	0.0093019	0.0117295	0.0112286	0.00638507	0.0192335	0.00865193	1	1886.73	1059.64	0	14.5989	561
Nrg	1	159	2887.44	208	1314	1068	1298	1055	1305.53	1060.65	1.07682	169	0.682711	14.2283	1	0.764423	0.928659	16.6732	16.1555	6.32456	2.58772	2.23607	11.6276	0.280273	0.389415	0.368573	10966.7	12.1829	0.589716	-70.8173	46.3848	0.940828	0.768402	0.0226084	0.146652	0.0909176	0.00793248	0.0120264	0.042879	0.0206491	0.0232244	0.0126958	0.00346721	0.01001	0.0142845	0.0141045	0.01643	0.00477445	0.00442285	0.00466533	0.00687097	0.0113392	0.0165203	0.00941991	0.00845574	0.0102338	0.0100485	0.00689239	0.00243379	0.0023088	0.00941923	0.00901462	1	1305.53	1060.65	0	7.79874	562
Nrg	1	233	4231.28	336	335	1072	314	1056	324.232	1063.78	1.0913	248	0.668802	17.224	1	0.693452	0.916337	20.023	20.0998	7.61577	3.04959	2.82843	14.758	0.26576	0.361952	0.345097	16070.7	14.8859	0.552155	84.8645	56.5269	0.939516	0.734319	0.0232927	0.167096	0.0814019	0.0053747	0.00743615	0.0454287	0.0181767	0.0354349	0.00757332	0.00689106	0.00642373	0.0228349	0.0137108	0.0111474	0.0125167	0.00245353	0.00439287	0.00742818	0.000992361	0.0257673	0.00532224	0.00379125	0.0180927	0.0077115	0.00568001	0.00121349	0.0051992	0.00771701	0.0017199	1	324.232	1063.78	0	6.1073	563
Nrg	1	90	1634.4	132	813	1068	802	1056	806.989	1061.56	0.975369	94	0.635428	10.7047	1	0.681818	1.02525	12.2492	11.7047	4.47214	2.08142	2	8.48528	0.275053	0.379412	0.295069	6207.57	9.45836	0.47211	-37.41	33.2132	0.957447	0.836435	0.00809741	0.105148	0.0925183	0.00675211	0.0129575	0.0330284	0.0353651	0.0388908	0.00668723	0.000944609	0.00681648	0.00796226	0.0281541	0.0176757	0.0260799	0.00181115	0.00216113	0.00628147	0.00564627	0.0114695	0.0204854	0.0181257	0.0233859	0.0116437	0.00426793	0.000401079	0.000883646	0.00545055	0.00745893	1	806.989	1061.56	0	53.9111	564
Nrg	1	135	2451.6	196	307	1072	293	1058	299.052	1064.49	1.02145	144	0.282348	13.1106	1	0.688776	0.979005	13.4071	13.3417	6.32456	2.50511	2.23607	12.0208	0.0990018	0.10988	0.0424135	9311.36	12.8616	0.0678617	-4.96373	41.6274	0.9375	0.965659	0.0648932	0.0206554	0.0151168	0.0514526	0.0120132	0.00220253	0.00749908	0.0307981	0.0343189	0.0105026	0.00945578	0.0269159	0.00329056	0.0298291	0.00764267	0.0186493	0.00805937	0.0178674	0.00777898	0.0458046	0.00699496	0.0306811	0.0110464	0.0155458	0.00784312	0.00550407	0.0226766	0.00743386	0.0156014	1	299.052	1064.49	0	18.0741	565
Nrg	1	89	1616.24	120	1278	1069	1266	1059	1271.47	1063.78	0.97197	94	0.64971	10.6451	1	0.741667	1.02884	12.2248	11.7047	4.47214	2.08027	2	8.49706	0.274047	0.3775	0.315474	6138.6	9.29311	0.504758	70.4956	32.9706	0.946809	0.827141	0.0320078	0.112814	0.0944834	0.0147923	0.0277086	0.0338726	0.0372146	0.0226779	0.00374777	0.00928946	0.00559796	0.0172555	0.0040654	0.0306816	0.021763	0.0110097	0.00712133	0.00368332	0.0113881	0.0245244	0.0042423	0.0239175	0.0186386	0.0142385	0.0087565	0.00992994	0.00384811	0.00619573	0.0054639	1	1271.47	1063.78	0	14.7978	566
Nrg	1	186	3377.76	252	724	1076	706	1062	714.554	1068.7	1.02179	194	0.615559	15.389	1	0.738095	0.978672	17.3529	17.2627	7	2.84024	2.53225	13	0.24693	0.327898	0.268889	12829	13.6757	0.430223	-77.8677	48.8701	0.958763	0.786161	0.0194509	0.151405	0.0670767	0.00445187	0.0132059	0.0645867	0.0217673	0.0213881	0.00825274	0.00251113	0.00113798	0.000538606	0.011816	0.0115611	0.0108677	0.00704596	0.00489192	0.00577774	0.00143149	0.0227736	0.0135829	0.00750824	0.00945047	0.010119	0.00163373	0.00532362	0.00124076	0.00396567	0.00168641	1	714.554	1068.7	0	12.9409	567
Nrg	1	402	7300.32	675	3381	1089	3356	1062	3367.8	1074.71	1.36411	453	0.816675	22.6239	1	0.595556	0.733081	30.6196	28.2312	8.06226	3.36674	3.16228	17.6816	0.373685	0.596641	0.732809	27727.2	17.6705	1.17249	-39.6021	83.0122	0.887417	0.640452	0.0244159	0.138512	0.123855	0.0230169	0.0180697	0.0031916	0.0322984	0.0173399	0.00973124	0.00975566	0.00927198	0.00437669	0.013943	0.0211085	0.0102337	0.00606476	0.0132532	0.00503222	0.00375903	0.00687229	0.00361012	0.0120665	0.0157994	0.00486328	0.00475317	0.00744921	0.00664102	0.00547379	0.00303401	1	3367.8	1074.71	0	8.66915	568
Nrg	1	171	3105.36	240	3303	1078	3287	1063	3294.23	1070.1	1.02232	181	0.374434	14.7555	1	0.7125	0.978171	15.3501	15.2971	7.07107	2.75778	2.23607	13.435	0.121725	0.138595	0.0784537	11794.4	14.2334	0.125526	64.7734	46.8701	0.944751	0.918541	0.0475363	0.0655499	0.0308132	0.0313429	0.00864981	0.0405566	0.0192857	0.0274903	0.0140749	0.0152405	0.00192775	0.0161456	0.0124189	0.0188585	0.00485541	0.00883241	0.0170471	0.00518324	0.00292045	0.000362127	0.0118714	0.0130064	0.00507144	0.0108563	0.0118623	0.0127638	0.00488007	0.00513631	0.00318622	1	3294.23	1070.1	0	17.3626	569
Nrg	1	167	3032.72	238	1825	1078	1808	1064	1816.24	1070.8	1.07313	180	0.540893	14.5819	1	0.701681	0.931852	15.9389	16.0312	6.7082	2.6944	2.23607	12.9692	0.191004	0.2361	0.188931	11518.5	13.4061	0.30229	-86.3076	47.4558	0.927778	0.827358	0.0393352	0.125398	0.0592211	0.0118127	0.0156382	0.0590522	0.0272496	0.0211197	0.0116115	0.0049911	0.00766327	0.00620406	0.00801651	0.0159579	0.0130485	0.0135986	0.00804316	0.00493833	0.00386931	0.0195348	0.00323053	0.0158755	0.0211618	0.0165308	0.00604709	0.00372783	0.00381078	0.00416017	0.00259184	1	1816.24	1070.8	0	11.4491	570
Nrg	1	130	2360.8	168	2584	1078	2572	1064	2577.93	1070.71	1.05711	137	0.682006	12.8655	1	0.77381	0.945972	15.1736	15.2643	5.83095	2.3655	2	10.9759	0.280944	0.390713	0.36734	8966.49	11.0972	0.587744	-37.8637	41.5563	0.948905	0.710391	0.0203774	0.170503	0.0820836	0.00714586	0.0239191	0.0344622	0.016464	0.0426155	0.0104117	0.0167924	0.00310244	0.0284022	0.010742	0.0087093	0.0203592	0.00660039	0.0124312	0.0040417	0.000595575	0.0212968	0.000525618	0.00299166	0.017329	0.0130338	0.00808915	0.0084844	0.00331722	0.00559886	0.0040357	1	2577.93	1070.71	0	22.0231	571
Nrg	1	132	2397.12	168	864	1082	852	1068	857.75	1074.7	0.983222	138	0.566091	12.9641	1	0.785714	1.01706	14.2777	13.9284	5.83095	2.48041	2.23607	11	0.210246	0.266217	0.213088	9104.44	11.7697	0.340941	-18.08	40.3848	0.956522	0.866328	0.0395922	0.0982434	0.0715605	0.0145097	0.015341	0.0482219	0.036553	0.0142912	0.00678408	0.00971144	0.00420503	0.00877675	0.0107961	0.0198926	0.0131289	0.0123627	0.00793589	0.00457191	0.00827971	0.00804054	0.00302612	0.0170042	0.0105303	0.00857762	0.00624652	0.00685439	0.00399792	0.00344872	0.0030878	1	857.75	1074.7	0	9.33333	572
Nrg	1	149	2705.84	210	3159	1082	3144	1068	3150.62	1074.52	1.03593	158	0.535422	13.7736	1	0.709524	0.965316	15.0255	14.5602	6.32456	2.5696	2.23607	12.0208	0.174407	0.211251	0.184014	10277	12.6903	0.294422	57.7641	44.0416	0.943038	0.894871	0.0785453	0.0647045	0.0614719	0.0365321	0.0144013	0.0134079	0.0261941	0.0144192	0.00694074	0.020644	0.0155598	0.0187796	0.0147706	0.00754391	0.0155248	0.00770875	0.0213841	0.0145608	0.0165605	0.0263531	0.0128392	0.012128	0.0115168	0.00798263	0.00686411	0.0111298	0.00830076	0.0162785	0.010406	1	3150.62	1074.52	0	23.1477	573
Nrg	1	170	3087.2	264	573	1087	551	1075	560.988	1080.28	1.39689	184	0.909176	14.7123	1	0.643939	0.715875	23.103	22.4722	5	2.27114	2	9.17061	0.591913	1.45046	1.40147	11725.4	9.62036	2.24235	-72.3047	54.6274	0.923913	0.428615	0.0683682	0.141021	0.0827193	0.0630998	0.0256791	0.0196758	0.0300886	0.0359525	0.0194071	0.0253546	0.0112392	0.0048538	0.00421894	0.00572995	0.0217909	0.00719153	0.00183616	0.00799142	0.0060032	0.00870939	0.000325424	0.0024589	0.00249818	0.0146835	0.00873494	0.0113432	0.00663982	0.00211776	0.00336266	1	560.988	1080.28	0	1.07059	574
Nrg	1	139	2524.24	195	1776	1088	1761	1075	1768.36	1081.32	1.06908	149	0.484096	13.3034	1	0.712821	0.935388	14.3441	14.3178	5.83095	2.45087	2.23607	12	0.161884	0.193152	0.142837	9587.25	12.5513	0.22854	-86.5962	43.2132	0.932886	0.863319	0.0486947	0.0928609	0.052669	0.0263298	0.0475006	0.0324841	0.0253866	0.0362482	0.0069839	0.0101582	0.00850479	0.0123737	0.00915548	0.0270763	0.0160584	0.00714365	0.00832955	0.00744611	0.00754812	0.0281942	0.00957087	0.022231	0.0277012	0.012212	0.0054643	0.00637136	0.00560513	0.0115882	0.00407889	1	1768.36	1081.32	0	32.9065	575
Nrg	1	141	2560.56	196	2255	1092	2241	1078	2247.88	1084.46	1.02553	151	0.40535	13.3988	1	0.719388	0.975104	14.0513	13.6015	6.32456	2.53252	2.23607	12.0208	0.116212	0.131493	0.0938986	9725.2	12.8452	0.150238	58.2895	42.6274	0.933775	0.940566	0.0432542	0.0436309	0.0379637	0.0252232	0.0287083	0.0195512	0.0213748	0.0140579	0.0053472	0.0160077	0.0115156	0.00221983	0.00878743	0.0133386	0.0181931	0.00913621	0.00885754	0.014835	0.00822519	0.0138341	0.00670234	0.0130617	0.0111809	0.0100563	0.0143514	0.00956732	0.0171258	0.00472174	0.0201182	1	2247.88	1084.46	0	8.98582	576
Nrg	1	265	4812.4	374	1862	1096	1840	1079	1850.86	1086.77	1.07893	277	0.609759	18.3687	1	0.708556	0.926843	20.7089	21.2132	8.06226	3.26022	2.82843	15.6525	0.262135	0.355262	0.261691	18277.9	16.4136	0.418706	76.4776	59.9411	0.956679	0.749797	0.0317731	0.165377	0.0673294	0.0108936	0.00942222	0.055989	0.0148239	0.0265852	0.00707031	0.00893511	0.00647192	0.0131811	0.0141751	0.0133813	0.0204341	0.0089981	0.0103664	0.00260747	0.00152634	0.0252891	0.00576217	0.00629429	0.00990211	0.013428	0.00173068	0.0048722	0.00566204	0.0040136	0.000839808	1	1850.86	1086.77	0	14.0151	577
Nrg	1	177	3214.32	255	138	1099	123	1082	129.966	1089.5	1.07375	188	0.480081	15.0121	1	0.694118	0.931317	16.1221	16.1245	7.07107	2.73258	2.23607	13.3769	0.170401	0.205401	0.13996	12208.2	14.1427	0.223935	8.69042	48.8701	0.941489	0.853654	0.0755532	0.101578	0.0384469	0.0364995	0.0182058	0.0441984	0.0194861	0.0277981	0.0147937	0.0194629	0.00129085	0.00671269	0.0117379	0.0120938	0.00386208	0.0145155	0.0242035	0.0152512	0.0033077	0.00461556	0.00601354	0.00683248	0.00608461	0.00274213	0.0110597	0.0185392	0.0179465	0.00637734	0.00959448	1	129.966	1089.5	0	4.94915	578
Nrg	1	158	2869.28	225	918	1097	903	1082	910.171	1088.63	1.04067	169	0.545668	14.1835	1	0.702222	0.960921	15.5164	15	6.32456	2.63826	2.23607	12.0208	0.198612	0.247835	0.193315	10897.7	13.0028	0.309305	42.7995	45.4558	0.934911	0.887314	0.0479434	0.0801526	0.0680921	0.0232041	0.00502109	0.0340019	0.0349487	0.0148037	0.0151977	0.00976926	0.0131784	0.00257717	0.0105837	0.0110649	0.0195734	0.0195947	0.0086105	0.0126132	0.00452382	0.0182865	0.00341611	0.00931215	0.0142407	0.00906749	0.0150237	0.00143406	0.014581	0.0084034	0.00378129	1	910.171	1088.63	0	19.0949	579
Nrg	1	201	3650.16	289	1467	1099	1450	1082	1457.34	1090.1	1.05816	213	0.328173	15.9975	1	0.695502	0.94504	16.5319	16.4924	7.61577	2.92809	2.82843	14.8492	0.0996324	0.110658	0.0586293	13863.6	15.6163	0.0938069	63.3503	51.6985	0.943662	0.914833	0.0443473	0.0651614	0.0199679	0.0264732	0.0356767	0.0349601	0.00810076	0.028794	0.00707805	0.0162225	0.005693	0.00779279	0.00530914	0.0143773	0.00566209	0.00634793	0.00804483	0.00639485	0.00356484	0.00768644	0.00596261	0.00831488	0.00537974	0.0158417	0.0111151	0.00709205	0.00864208	0.00825723	0.00213634	1	1457.34	1090.1	0	17.8259	580
Nrg	1	233	4231.28	323	2077	1100	2058	1083	2066.84	1090.79	1.10459	249	0.547615	17.224	1	0.721362	0.905312	18.9122	18.6815	7.61577	3.05874	2.82843	15.4	0.175657	0.213087	0.195128	16070.7	15.8244	0.312205	54.3931	56.8701	0.935743	0.850042	0.0304077	0.107325	0.064259	0.0102369	0.0223208	0.0481718	0.0276999	0.0296219	0.00654106	0.00651956	0.0107303	0.00356006	0.0115154	0.0133735	0.0140445	0.0109548	0.00803942	0.00477363	0.00754189	0.0128507	0.0113466	0.00554422	0.0110172	0.00603809	0.00569626	0.00888974	0.00474804	0.00316907	0.00689406	1	2066.84	1090.79	0	16.6352	581
Nrg	1	159	2887.44	224	3094	1104	3080	1088	3086.69	1095.6	1.06095	171	0.581758	14.2283	1	0.709821	0.942553	15.8121	15.5242	6.32456	2.6182	2.23607	12.0748	0.222196	0.285671	0.229465	10966.7	12.861	0.367144	20.4413	46.0416	0.929825	0.840021	0.0358369	0.112963	0.0722115	0.0107869	0.0106058	0.0480265	0.0321731	0.0310761	0.00953527	0.0106804	0.00214866	0.00121506	0.0120064	0.0241674	0.0119676	0.0134065	0.00506451	0.00253899	0.00228153	0.0208476	0.00883279	0.0152039	0.0154542	0.00911835	0.00806151	0.00528429	0.00378026	0.00309032	0.0103231	1	3086.69	1095.6	0	9.38365	582
Nrg	1	288	5230.08	416	1258	1106	1232	1090	1243.15	1096.82	1.29754	311	0.799286	19.1492	1	0.692308	0.770691	25.3027	25.9615	8	3.11095	2.82843	15	0.422222	0.730767	0.664031	19864.2	15.2056	1.06245	-72.6028	68.5269	0.926045	0.544055	0.0793449	0.169199	0.0898497	0.0277275	0.00320903	0.0148854	0.0219907	0.030395	0.0135535	0.0254898	0.00766855	0.00908908	0.0192594	0.00358111	0.0148164	0.0113997	0.0128819	0.0180323	0.00688756	0.00769371	0.00579665	0.00380131	0.000569059	0.0086531	0.00730053	0.00189492	0.00215116	0.0109877	0.00468526	1	1243.15	1096.82	0	12.816	583
Nrg	1	98	1779.68	130	1376	1107	1366	1094	1370.66	1100.35	1.0607	106	0.7082	11.1704	1	0.753846	0.942776	13.5137	12.6491	5	2.0901	2	8.80647	0.303788	0.436344	0.416406	6759.36	9.54084	0.66625	-9.20116	36.1421	0.924528	0.750772	0.105075	0.112286	0.0824192	0.0151742	0.0250822	0.0157595	0.0117708	0.0307167	0.0223919	0.0271409	0.00673789	0.00906711	0.00376714	0.00894628	0.0131122	0.0117894	0.0021319	0.00435136	0.000406255	0.0103502	0.00553357	0.0149121	0.0206182	0.00248463	0.0143617	0.00136784	0.00572368	0.00729914	0.00956414	1	1370.66	1100.35	0	16.602	584
Nrg	1	158	2869.28	225	1184	1111	1169	1096	1175.87	1103.02	1.04067	169	0.41503	14.1835	1	0.702222	0.960921	14.9099	14.5602	6.40312	2.62837	2.23607	12.7279	0.125843	0.143959	0.0991335	10897.7	13.5652	0.158614	-29.9644	45.4558	0.934911	0.948924	0.0166839	0.0389813	0.0427845	0.0113107	0.00891659	0.019418	0.0317583	0.0382547	0.00542289	0.00239959	0.0146451	0.00057381	0.0220216	0.0282856	0.0121786	0.00170087	0.0048052	0.00492446	0.00281641	0.0145478	0.0163627	0.021033	0.011245	0.0155402	0.00209957	0.00511035	0.00594682	0.00872603	0.00744836	1	1175.87	1103.02	0	12.2468	585
Nrg	1	136	2469.76	195	1929	1110	1914	1097	1920.95	1102.99	1.00559	143	0.604748	13.159	1	0.697436	0.994437	14.7802	14.3178	5.83095	2.46937	2.23607	10.7331	0.250366	0.333984	0.255624	9380.33	11.7712	0.408999	72.3821	41.4558	0.951049	0.844686	0.0575814	0.101314	0.0787031	0.0211622	0.0168478	0.0311615	0.0349995	0.0362903	0.00844668	0.0208584	0.00622356	0.0157852	0.0187923	0.0249752	0.0167505	0.0118142	0.00869755	0.00973803	0.00181781	0.0295986	0.0197993	0.0192791	0.0214762	0.0122791	0.0119941	0.00712603	0.010685	0.0076469	0.00743687	1	1920.95	1102.99	0	26.5221	586
Nrg	1	124	2251.84	187	1502	1117	1491	1100	1495.87	1108.08	1.1343	133	0.790752	12.5651	1	0.663102	0.881602	16.1102	16.1245	5	2.23647	2	9.17061	0.431263	0.758283	0.633623	8552.66	9.86164	1.0138	12.4258	42.0416	0.932331	0.597443	0.0114605	0.199951	0.084978	0.00445078	0.00622722	0.0169248	0.0327174	0.0229157	0.00381928	0.00688811	0.00661853	0.0213631	0.028139	0.00425875	0.00901336	0.00814048	0.00352517	0.0054018	0.00610872	0.00322145	0.0106595	0.0194418	0.0012246	0.00538064	0.00556456	0.00256233	0.000223281	0.00472278	0.00394882	1	1495.87	1108.08	0	18.2016	587
Nrg	1	138	2506.08	210	2525	1115	2510	1101	2517.01	1107.37	1.1185	148	0.683329	13.2555	1	0.657143	0.894051	15.5909	14.7648	5.38516	2.3861	2.23607	10.6066	0.28163	0.392041	0.369656	9518.28	11.3831	0.591449	-52.5135	44.0416	0.932432	0.798467	0.0178947	0.123084	0.101439	0.0139642	0.0223268	0.0277525	0.0280477	0.0058513	0.00652652	0.00925516	0.00823991	0.0240192	0.0126379	0.0116895	0.0192477	0.000569359	0.0080706	0.0120043	0.0116107	0.024345	0.00812152	0.00706475	0.00619718	0.00803207	0.00208625	0.0124055	0.0143175	0.00522911	0.011328	1	2517.01	1107.37	0	26.8841	588
Nrg	1	591	10732.6	986	2680	1137	2651	1103	2665.82	1121.36	1.66663	720	0.829093	27.4315	1	0.599391	0.600011	39.3368	36.3593	9.48683	3.6498	3.16228	24.274	0.332387	0.497874	0.788553	40763.1	21.9937	1.26169	-24.6395	111.255	0.820833	0.569202	0.0713774	0.114043	0.110264	0.0358307	0.0287937	0.000292208	0.0382073	0.0367344	0.0106426	0.028713	0.0026162	0.0169274	0.0154755	0.012797	0.00836463	0.00826986	0.0134892	0.00891364	0.00229761	0.00274637	0.00790132	0.00273247	0.0113085	0.00112235	0.000585327	0.00494866	0.000987577	0.0017642	0.00472603	1	2665.82	1121.36	0	1.43147	589
Nrg	1	382	6937.12	608	2941	1135	2922	1103	2930.88	1118.72	1.65955	475	0.898195	22.054	1	0.628289	0.602573	35.5522	31.257	6.7082	2.92021	2.82843	16.4543	0.47358	0.899625	1.27481	26347.7	15.6287	2.0397	6.60013	89.2548	0.804211	0.497828	0.0287793	0.110246	0.128647	0.0149756	0.0197781	0.00606312	0.0606596	0.0296709	0.01048	0.00509286	0.00788038	0.0176958	0.0137092	0.0118693	0.0120881	0.0102317	0.00651458	0.00880291	0.00285096	0.0142781	0.00218256	0.00884407	0.0204152	0.00759252	0.00417419	0.0033145	0.00688188	0.00834004	0.00232153	1	2930.88	1118.72	0	4.3822	590
Nrg	1	167	3032.72	224	3349	1121	3333	1107	3340.61	1113.35	1.06219	176	0.441404	14.5819	1	0.745536	0.941455	15.4506	15.5242	6.40312	2.67439	2.23607	13	0.162596	0.194167	0.114444	11518.5	13.864	0.18311	-70.1523	47.2132	0.948864	0.882286	0.0420853	0.0894628	0.0405696	0.0255012	0.0291116	0.0459453	0.0300393	0.0274068	0.00730313	0.0174905	0.0185152	0.00537786	0.0219473	0.0158767	0.0151393	0.00726094	0.011946	0.00911783	0.00868306	0.0189562	0.0179329	0.0108104	0.00662678	0.00647498	0.0103698	0.0108927	0.00783408	0.0084211	0.004038	1	3340.61	1113.35	0	13	591
Nrg	1	62	1125.92	80	1388	1116	1378	1108	1382.26	1111	0.999059	66	0.608806	8.88487	1	0.775	1.00094	10.1454	9.84886	4	1.77926	1.41421	7	0.289258	0.40698	0.260527	4276.33	8.04855	0.416842	85.3284	27.8995	0.939394	0.775017	0.0538845	0.133527	0.0693117	0.00619452	0.0501283	0.0331675	0.0141238	0.0409933	0.0295689	0.0121102	0.0146305	0.011288	0.0130157	0.0165501	0.0110649	0.0132525	0.00709328	0.0226696	0.0268075	0.0114771	0.0113988	0.0148522	0.00394725	0.0119866	0.00485729	0.0146256	0.0261416	0.0226573	0.00555476	1	1382.26	1111	0	23.371	592
Nrg	1	230	4176.8	340	758	1126	738	1109	747.161	1117.22	1.08274	243	0.656182	17.1127	1	0.676471	0.923582	19.7665	19.4165	7.2111	3.03502	2.82843	14.1421	0.271643	0.372953	0.325201	15863.8	14.9159	0.520321	-63.4402	55.9411	0.946502	0.776777	0.03242	0.142348	0.0879749	0.0165132	0.0118768	0.042361	0.0219217	0.0215064	0.00276455	0.00989324	0.0128987	0.0151755	0.0136124	0.0195619	0.0110735	0.00357329	0.00862956	0.000923774	0.00844836	0.0211143	0.00526802	0.00694556	0.00777059	0.00818091	0.00339576	0.00274885	0.00611366	0.00626272	0.00419325	1	747.161	1117.22	0	18.6435	593
Nrg	1	155	2814.8	225	1310	1125	1295	1110	1301.56	1116.82	1.08833	166	0.695053	14.0482	1	0.688889	0.918841	16.665	15.8114	5.65685	2.51329	2.23607	11.3137	0.284458	0.397542	0.390901	10690.8	11.9814	0.625442	-46.2176	46.0416	0.933735	0.789409	0.11578	0.0903287	0.0902084	0.0150986	0.0121407	0.00391498	0.01455	0.012419	0.0252089	0.0274191	0.0190008	0.0144149	0.0149945	0.0123558	0.0130262	0.00809733	0.00800777	0.00498567	0.017671	0.00667481	0.0208673	0.00797295	0.00993739	0.00705476	0.0108847	0.00644425	0.0074227	0.00917401	0.00938412	1	1301.56	1116.82	0	15.0968	594
Nrg	1	190	3450.4	272	46	1131	30	1114	37.4737	1122.11	1.08383	204	0.692481	15.5536	1	0.698529	0.922654	18.3704	17.2047	6.32456	2.76807	2.23607	12.0748	0.298168	0.424843	0.386124	13104.9	13.2531	0.617799	-33.0506	50.8701	0.931373	0.817282	0.0461012	0.103701	0.109757	0.00921178	0.0120908	0.0167095	0.0327168	0.00421216	0.0116994	0.0219808	0.00654103	0.0216982	0.00731541	0.0232749	0.00870913	0.00650404	0.00886699	0.0077466	0.0070595	0.0198436	0.00693717	0.0156821	0.00730579	0.00201433	0.013012	0.00267806	0.0099602	0.00931709	0.00211667	1	37.4737	1122.11	0	6.84211	595
Nrg	1	256	4648.96	361	1024	1133	1005	1114	1014.29	1123.32	1.04358	268	0.556225	18.0541	1	0.709141	0.958244	19.852	19.3132	8.06226	3.24278	2.82843	15.5563	0.194523	0.2415	0.203323	17657.1	16.4976	0.325317	-41.8936	57.9411	0.955224	0.869055	0.0410059	0.0935233	0.0677318	0.0171624	0.0204805	0.0428582	0.0288473	0.00701003	0.0202033	0.00528923	0.0166436	0.00619472	0.00331299	0.0065511	0.0142135	0.0207019	0.0052061	0.0107453	0.0048611	0.00690101	0.00277565	0.00663474	0.00382886	0.00270554	0.00955317	0.0083516	0.00298986	0.00440876	0.00953299	1	1014.29	1123.32	0	5.6875	596
Nrg	1	299	5429.84	594	601	1139	574	1117	587.405	1127.15	1.55455	343	0.907645	19.5115	1	0.503367	0.643271	31.4374	27.8568	6.32456	2.73022	2.23607	12.5722	0.548685	1.21575	1.38243	20622.9	13.1955	2.21189	-56.2388	76.4264	0.87172	0.490591	0.0152492	0.122195	0.128529	0.00925435	0.00893338	0.0199452	0.0587902	0.0365683	0.00842755	0.00886334	0.00459567	0.0120955	0.0111044	0.00569049	0.0106606	0.00318009	0.00212137	0.00285127	0.00473075	0.00400082	0.00403241	0.0158367	0.0132223	0.00819868	0.00121462	0.00653472	0.00490968	0.00421661	0.00437691	1	587.405	1127.15	0	17.8395	597
Nrg	1	152	2760.32	210	3046	1133	3032	1118	3038.42	1124.84	1.04268	162	0.598525	13.9116	1	0.72381	0.959069	15.5718	14.8661	6.32456	2.57715	2.23607	11.9261	0.197767	0.24652	0.248278	10483.9	12.4747	0.397244	-42.0846	44.6274	0.938272	0.856566	0.0186129	0.103259	0.0746115	0.00827634	0.0263965	0.0478149	0.0317379	0.00697047	0.0157448	0.00986949	0.0158325	0.00635158	0.0110141	0.0110105	0.00877312	0.0186193	0.00535254	0.0143531	0.00525574	0.00905503	0.0120382	0.0153546	0.00514934	0.00560092	0.0157236	0.0101817	0.0080589	0.0079142	0.00279339	1	3038.42	1124.84	0	12.5	598
Nrg	1	156	2832.96	225	296	1142	281	1127	287.788	1134.09	1.05401	168	0.508904	14.0935	1	0.693333	0.948757	15.2404	14.5602	6.40312	2.61656	2.23607	12.2	0.162101	0.193461	0.161679	10759.8	13.1193	0.258686	-47.6059	45.4558	0.928571	0.905508	0.0198026	0.0718702	0.0560399	0.0108477	0.0146847	0.0387223	0.0276205	0.03074	0.00789837	0.00736404	0.00831248	0.0103109	0.00867737	0.00927295	0.0186323	0.00615125	0.00741822	0.0145585	0.00404939	0.00495109	0.00822199	0.00228164	0.0205322	0.00966196	0.00326513	0.00677151	0.014019	0.00495049	0.0109697	1	287.788	1134.09	0	3.97436	599
Nrg	1	161	2923.76	221	1260	1140	1243	1127	1250.86	1132.87	1.04777	170	0.627713	14.3175	1	0.728507	0.954409	16.288	16.4924	6.7082	2.63351	2.23607	12	0.272393	0.374369	0.284613	11104.7	12.6793	0.455381	-85.4672	46.0416	0.947059	0.753645	0.0172646	0.162597	0.0723664	0.0133799	0.0238434	0.0498412	0.0265108	0.0342101	0.0111797	0.00953905	0.0177952	0.0275202	0.00148414	0.0157148	0.0151425	0.00823068	0.00400743	0.0085122	0.0122231	0.0438867	0.0016973	0.00681342	0.010118	0.00798669	0.00436304	0.00477128	0.00176557	0.00436494	0.00450041	1	1250.86	1132.87	0	18.1429	600
Nrg	1	183	3323.28	252	1831	1143	1813	1129	1821.4	1136.03	1.06359	195	0.587306	15.2644	1	0.72619	0.940212	17.0387	17.2627	7	2.78152	2.23607	13	0.24693	0.327898	0.235537	12622.1	13.7905	0.376859	81.2289	49.4558	0.938462	0.773343	0.0433029	0.155277	0.055379	0.00471313	0.0175623	0.0642178	0.0106815	0.0186712	0.0180629	0.00986074	0.0053789	0.00541429	0.0125219	0.0121407	0.0152669	0.0119703	0.00958875	0.0050187	0.00369287	0.0111434	0.0071747	0.0045437	0.00515039	0.000991057	0.00388262	0.00429227	0.00223058	0.00173538	0.00302884	1	1821.4	1136.03	0	20.929	601
Nrg	1	117	2124.72	156	1451	1145	1439	1132	1444.38	1137.85	0.971773	123	0.511853	12.2053	1	0.75	1.02905	13.1709	12.6491	5.65685	2.36934	2	10.6066	0.161475	0.19257	0.164046	8069.84	11.3147	0.262473	-24.9829	37.799	0.95122	0.921923	0.0612156	0.0547282	0.0549124	0.0353913	0.0106196	0.0222688	0.0302878	0.0166465	0.0116383	0.0211745	0.0121082	0.00254613	0.0144079	0.0145335	0.0078566	0.0075177	0.0229234	0.00406758	0.0166973	0.0125008	0.0115621	0.0138283	0.00947282	0.0038623	0.00862332	0.015872	0.0108505	0.0163812	0.018629	1	1444.38	1137.85	0	12.7436	602
Nrg	1	193	3504.88	288	678	1153	660	1137	668.389	1144.59	1.10202	207	0.502024	15.6759	1	0.670139	0.907427	16.9373	17.2627	7.07107	2.82608	2.23607	13.8636	0.196902	0.245178	0.156265	13311.8	14.6483	0.250024	65.7997	51.6985	0.932367	0.81607	0.0134156	0.138932	0.0425557	0.00389441	0.0177035	0.0727931	0.0157781	0.0194003	0.00322904	0.00382525	0.0203138	0.0163851	0.0129764	0.00733765	0.010072	0.00328278	0.00653769	0.00568515	0.00640953	0.0122603	0.0136439	0.00541452	0.00648487	0.0106047	0.00192341	0.00689906	0.00886128	0.00686903	0.00411864	1	668.389	1144.59	0	29.4249	603
Nrg	1	109	1979.44	143	852	1148	839	1137	844.991	1142.09	0.997874	115	0.642511	11.7806	1	0.762238	1.00213	13.4639	13.0384	5	2.25431	2	9.70725	0.255488	0.343161	0.305011	7518.06	10.317	0.488018	68.9201	36.9706	0.947826	0.812507	0.0312237	0.125797	0.0896802	0.0212072	0.00554818	0.0428541	0.0363806	0.025552	0.014212	0.0130866	0.0128378	0.0157474	0.00729867	0.025449	0.00552009	0.00975867	0.0142637	0.00953035	0.00884201	0.03382	0.00372867	0.0178513	0.00918353	0.00837191	0.00889425	0.0100062	0.0119104	0.0122156	0.00845828	1	844.991	1142.09	0	25.6147	604
Nrg	1	348	6319.68	720	1090	1167	1066	1137	1077.36	1151.42	1.68499	401	0.942652	21.0496	1	0.483333	0.593476	37.7769	33.6155	6.32456	2.78339	2.82843	12.2576	0.635358	1.74241	1.99602	24002.6	12.609	3.19364	34.3393	85.8406	0.86783	0.389859	0.00369197	0.11911	0.107799	0.00425454	0.000856895	0.0232547	0.067209	0.04102	0.00251997	0.00244448	0.000338665	0.0204436	0.0177553	0.0202312	0.0169599	0.0017708	0.00355347	0.00091986	0.000163279	0.00579083	0.0113729	0.00515405	0.000408137	0.00708759	0.00144016	0.00354528	0.00113254	0.000585877	2.28578e-05	1	1077.36	1151.42	0	8.22701	605
Nrg	1	193	3504.88	255	1627	1154	1612	1137	1618.67	1145.44	1.08143	202	0.482235	15.6759	1	0.756863	0.924705	16.7896	16.7631	7.2111	2.83782	2.23607	14	0.16483	0.197361	0.141498	13311.8	14.7084	0.226397	-20.0417	51.2132	0.955446	0.8711	0.0756248	0.0887206	0.0440689	0.0359638	0.00144775	0.0349245	0.0156691	0.0231008	0.00132913	0.00673145	0.0205686	0.00249008	0.00651502	0.0162512	0.00492546	0.0130135	0.00609217	0.0104601	0.0038861	0.0129038	0.0073038	0.0103624	0.0132895	0.00936203	0.00886491	0.00396475	0.00344391	0.0121726	0.010418	1	1618.67	1145.44	0	26.6891	606
Nrg	1	175	3178	224	1989	1156	1975	1140	1981.21	1147.68	1.01363	185	0.483839	14.9271	1	0.78125	0.986554	15.9753	15.5242	6.7082	2.79982	2.23607	13	0.162596	0.194167	0.142652	12070.3	13.9809	0.228243	16.9087	47.2132	0.945946	0.924552	0.0330739	0.0577201	0.057803	0.0224702	0.0299013	0.0294666	0.0411585	0.00991755	0.0145419	0.0130859	0.0109963	0.00147983	0.02571	0.0132002	0.00229762	0.014622	0.00121919	0.0119059	0.00726155	0.0170313	0.0175102	0.0131489	0.00375874	0.00472286	0.0136472	0.00518368	0.0100676	0.00230051	0.00257682	1	1981.21	1147.68	0	10.0171	607
Nrg	1	160	2905.6	224	3292	1158	3276	1144	3283.1	1150.39	1.05432	171	0.432278	14.273	1	0.714286	0.948481	15.1081	15.1327	6.32456	2.63651	2.23607	12.9692	0.142972	0.166822	0.108967	11035.7	13.6236	0.174347	-88.8848	46.0416	0.935673	0.864869	0.0453326	0.103707	0.0387753	0.027487	0.0288787	0.0569321	0.0237432	0.0164553	0.00961827	0.00876893	0.00901689	0.0155156	0.0144372	0.00977831	0.0167656	0.00200479	0.0174117	0.0097238	0.00214	0.00830436	0.00745717	0.00992964	0.0120547	0.00783434	0.0040724	0.0158437	0.00769574	0.00360971	0.00164237	1	3283.1	1150.39	0	5.70625	608
Nrg	1	143	2596.88	195	2833	1162	2820	1147	2825.52	1154.17	1.01119	150	0.625306	13.4935	1	0.733333	0.988935	15.3	14.8661	5.83095	2.53082	2.23607	11.1803	0.247929	0.329662	0.281427	9863.14	11.9398	0.450283	19.0948	42.6274	0.953333	0.823861	0.0195662	0.120882	0.085734	0.00913725	0.0158856	0.0472868	0.032008	0.0228589	0.00457946	0.0058985	0.00762279	0.00295454	0.00856474	0.0234588	0.0117759	0.00553326	0.00969216	0.00554527	0.00264554	0.0153797	0.00855001	0.0173647	0.013588	0.00632905	0.00883168	0.00343789	0.00272179	0.00391366	0.00339089	1	2825.52	1154.17	0	36	609
Nrg	1	156	2832.96	210	1916	1164	1902	1149	1908.76	1155.85	1.01594	166	0.462709	14.0935	1	0.742857	0.984308	15.0014	14.5602	6.40312	2.6394	2.23607	12.6	0.134628	0.155573	0.128018	10759.8	13.2989	0.204829	26.8518	44.6274	0.939759	0.936912	0.0363828	0.0460071	0.0539456	0.0309616	0.0305209	0.0184216	0.039373	0.0278946	0.0237481	0.0174902	0.00352374	0.00962722	0.0252708	0.018914	0.0075185	0.015743	0.00776887	0.00511788	0.00468729	0.0289843	0.016299	0.0129661	0.0114446	0.0101427	0.0076124	0.00477848	0.00648407	0.00274818	0.00778496	1	1908.76	1155.85	0	4.12821	610
Nrg	1	178	3232.48	238	2986	1166	2972	1149	2978.15	1157.15	1.05714	189	0.552576	15.0545	1	0.747899	0.945948	16.5563	16.2788	6.7082	2.76882	2.23607	12.9692	0.203309	0.255191	0.199814	12277.2	13.799	0.319703	10.4382	48.6274	0.941799	0.846177	0.0852198	0.0952268	0.0581383	0.0288674	0.0165081	0.0264243	0.011698	0.0325068	0.017389	0.00992597	0.0130989	0.00865917	0.00710768	0.0245807	0.00838876	0.0168047	0.00665154	0.00371631	0.00770306	0.0102044	0.00585779	0.0172166	0.0140815	0.00774318	0.0025592	0.00778547	0.00290296	0.00813816	0.0114783	1	2978.15	1157.15	0	19.1067	611
Nrg	1	103	1870.48	143	1410	1164	1399	1151	1404.11	1156.86	0.990135	110	0.505319	11.4518	1	0.72028	1.00996	12.3533	12.1655	5.38516	2.22433	2	10	0.178005	0.216553	0.158839	7104.22	10.6601	0.254142	-1.94406	35.799	0.936364	0.886106	0.0251812	0.0876573	0.0585457	0.017802	0.0254693	0.0449001	0.0456962	0.0338271	0.00937913	0.0162021	0.0131706	0.000121097	0.0346179	0.0247775	0.017041	0.00405516	0.0163147	0.0087222	0.00509254	0.0338964	0.0288103	0.0236374	0.026713	0.0150491	0.00530572	0.0151538	0.00817444	0.00882746	0.00228861	1	1404.11	1156.86	0	19.5243	612
Nrg	1	181	3286.96	256	2272	1167	2256	1151	2263.23	1158.58	1.00028	188	0.235552	15.1808	1	0.707031	0.999722	15.4493	15.5242	7.07107	2.82932	2.23607	13.435	0.134574	0.1555	0.0289529	12484.1	15.0146	0.0463247	61.6305	47.6985	0.962766	0.945373	0.019106	0.0454942	0.00927865	0.0135484	0.0165868	0.0299583	0.00631281	0.0441271	0.00648999	0.00925559	0.0117736	0.0125095	0.00334278	0.0307296	0.00747145	0.00114655	0.00516224	0.0120155	0.0109945	0.00211843	0.00292037	0.018853	0.00296711	0.00245503	0.00406063	0.00532584	0.0111368	0.0176708	0.0111238	1	2263.23	1158.58	0	21.8287	613
Nrg	1	174	3159.84	272	3134	1170	3118	1153	3125.33	1160.8	1.15639	187	0.801283	14.8843	1	0.639706	0.864758	19.3277	18.6011	5.65685	2.54505	2.23607	10.8167	0.418493	0.71967	0.671444	12001.3	11.5635	1.07431	-39.7504	50.2843	0.930481	0.6403	0.0609489	0.15932	0.106588	0.0218957	0.021868	0.00361705	0.0142807	0.0276902	0.0117087	0.0157012	0.0099583	0.016969	0.0138642	0.010312	0.0135543	0.0153045	0.0134429	0.0129672	0.00392446	0.00397257	0.0100551	0.00397637	0.0122439	0.00971233	0.00167801	0.0014953	0.00472875	0.00886359	0.00809542	1	3125.33	1160.8	0	14.0287	614
Nrg	1	142	2578.72	196	2890	1172	2876	1158	2882.56	1164.89	0.990515	149	0.294515	13.4462	1	0.72449	1.00958	13.7777	13.6015	6.32456	2.56523	2.23607	12.0208	0.116212	0.131493	0.0464118	9794.17	13.1666	0.0742588	59.5017	42.0416	0.95302	0.966583	0.0118246	0.0279222	0.0211276	0.00720537	0.0248881	0.0179417	0.0192964	0.0358734	0.00242116	0.0226254	0.00990842	0.00533381	0.0168628	0.0281558	0.0134199	0.00860228	0.0211562	0.0147897	0.00586941	0.00751777	0.0138424	0.0200871	0.0121726	0.00616801	0.0156428	0.0206351	0.0204621	0.00896379	0.012608	1	2882.56	1164.89	0	10.0845	615
Nrg	1	172	3123.52	240	1262	1184	1247	1168	1254.38	1175.37	1.04194	181	0.530305	14.7986	1	0.716667	0.959752	16.1084	15.8114	6.40312	2.72622	2.23607	12.7279	0.195016	0.24226	0.179514	11863.4	13.6568	0.287223	26.2524	47.4558	0.950276	0.875989	0.0200639	0.0937104	0.0643114	0.0156127	0.0131304	0.0487816	0.0331788	0.0279874	0.00964793	0.00350001	0.00554185	0.00948502	0.0113554	0.0147494	0.0102227	0.00293175	0.00121963	0.00518047	0.0073533	0.0117786	0.00711931	0.0131595	0.0146506	0.00207818	0.00350996	0.00243296	0.00261421	0.00698845	0.00572322	1	1254.38	1175.37	0	9.62791	616
Nrg	1	209	3795.44	306	56	1189	39	1171	46.823	1179.41	1.05053	221	0.476975	16.3128	1	0.683007	0.951902	17.4484	17.2627	7.2111	2.97581	2.82843	14.1421	0.180768	0.220656	0.137764	14415.4	15.3357	0.220422	37.0461	52.5269	0.945701	0.880159	0.0310006	0.0945711	0.0456982	0.0189733	0.0083187	0.0558067	0.0187811	0.023462	0.0080179	0.0110515	0.00948686	0.0195412	0.00446199	0.0092025	0.00356157	0.00412634	0.00991466	0.00323203	0.00597312	0.00338861	0.0131982	0.00261861	0.00282262	0.0106819	0.00182625	0.00529117	0.000720529	0.0077095	0.00815962	1	46.823	1179.41	0	18.8565	617
Nrg	1	205	3722.8	289	1503	1188	1486	1171	1494.07	1178.97	1.03751	214	0.448375	16.1559	1	0.709343	0.963847	17.1328	16.7631	7.2111	2.94508	2.82843	14.1421	0.156351	0.185327	0.118761	14139.5	15.3141	0.190018	37.8825	51.6985	0.957944	0.926774	0.0234318	0.0567599	0.0488966	0.0191883	0.00103012	0.0309866	0.0291857	0.0365223	0.0147608	0.00485941	0.00154457	0.00618581	0.0110239	0.0199175	0.0154915	0.0111356	0.00669213	0.00656148	0.00469862	0.0095567	0.000295676	0.0130248	0.0176703	0.00646575	0.00845108	0.00647954	0.0109987	0.00529952	0.00364404	1	1494.07	1178.97	0	13.5024	618
Nrg	1	254	4612.64	368	1320	1197	1304	1174	1312.11	1185.08	1.17009	272	0.785788	17.9834	1	0.690217	0.854635	23.0611	22.2036	7	3.01282	2.82843	14.3285	0.354675	0.549607	0.616825	17519.1	14.2632	0.98692	-8.12405	61.1127	0.933824	0.649482	0.0539553	0.164094	0.100731	0.0178956	0.0173728	0.0134898	0.017761	0.0289285	0.0166045	0.0161323	0.00237054	0.00999778	0.0178072	0.0151794	0.0132516	0.00823949	0.0152616	0.00671647	0.00117158	0.00102125	0.00716997	0.00682695	0.0121561	0.00691419	0.00224117	0.00528941	0.00614764	0.00249419	0.00235661	1	1312.11	1185.08	0	15.7244	619
Nrg	1	174	3159.84	234	3457	1192	3439	1179	3447.66	1184.83	1.08144	186	0.697303	14.8843	1	0.74359	0.924691	17.6077	17.4642	6.32456	2.68984	2.23607	12	0.312882	0.455354	0.395135	12001.3	12.6208	0.632215	-83.2565	48.6274	0.935484	0.718024	0.0196183	0.174811	0.0817167	0.00978348	0.0146375	0.0454445	0.009435	0.0259903	0.0062973	0.00439395	0.00169512	0.0231621	0.0194899	0.0147849	0.0108037	0.00359242	0.00662603	0.00343985	0.00601478	0.0220437	0.00628922	0.00019946	0.011331	0.00786179	0.00112381	0.00331772	0.00368763	0.000758346	0.00845453	1	3447.66	1184.83	0	17.7184	620
Nrg	1	206	3740.96	288	505	1198	487	1182	495.044	1189.46	1.056	219	0.496587	16.1953	1	0.715278	0.946967	17.4215	17.4642	7.2111	2.95283	2.82843	14.3108	0.180564	0.220352	0.152091	14208.4	15.1216	0.243345	-69.9686	52.2843	0.940639	0.847435	0.0666049	0.110879	0.0386828	0.0270097	0.0104469	0.0552332	0.0154368	0.0146751	0.0080879	0.0126621	0.00593512	0.015556	0.0143292	0.0051441	0.00686937	0.0171753	0.0113112	0.00358493	0.00759572	0.000720485	0.00711196	0.00242703	0.00169393	0.0078645	0.010848	0.00115905	0.00294015	0.00245047	0.00669114	1	495.044	1189.46	0	21.9078	621
Nrg	1	152	2760.32	224	1434	1198	1420	1182	1426.26	1189.42	1.08175	162	0.734023	13.9116	1	0.678571	0.92443	16.955	16.1555	5.65685	2.48257	2.23607	10.6329	0.341839	0.519386	0.472483	10483.9	11.5145	0.755972	-24.955	45.4558	0.938272	0.731747	0.0252204	0.152854	0.100229	0.00631422	0.0106477	0.0339611	0.00396933	0.0113077	0.00858869	0.00408851	0.010414	0.00492555	0.0315269	0.0173708	0.00945589	0.00444295	0.00418506	0.00930963	0.00150035	0.0108274	0.0109104	0.00110378	0.00769566	0.00246656	0.00539265	0.00188412	0.00584382	0.00357952	0.00391295	1	1426.26	1189.42	0	20.875	622
Nrg	1	64	1162.24	99	2623	1195	2612	1186	2616.98	1190.06	0.960878	67	0.628517	9.02703	1	0.646465	1.04071	10.2974	10.198	4.12311	1.81852	1.41421	7.07107	0.306625	0.442221	0.285685	4414.27	8.00924	0.457096	72.4955	27.799	0.955224	0.759047	0.00989953	0.166689	0.0551082	0.000380751	0.00647277	0.0660308	0.0185562	0.0351036	0.00565269	0.0047301	0.0042322	0.00667023	0.0217879	0.00390545	0.0117077	0.0024946	0.00412687	0.00602274	0.0027672	0.0314335	0.0114916	0.00869965	0.0234237	0.0207146	0.0030503	0.00201814	0.000951618	0.0058537	0.00180933	1	2616.98	1190.06	0	74.5938	623
Nrg	1	174	3159.84	238	712	1204	698	1187	704.322	1195.07	1.05554	183	0.609479	14.8843	1	0.731092	0.947379	16.7673	16.4924	6.32456	2.70641	2.23607	12.9692	0.213627	0.271661	0.261349	12001.3	13.2932	0.418158	4.26031	48.0416	0.95082	0.814499	0.0325105	0.126388	0.0770935	0.0045909	0.0153058	0.0466605	0.0349448	0.0390738	0.0151991	0.00643969	0.00122623	0.0102576	0.00931513	0.0213018	0.0108292	0.0138342	0.0107269	0.00692037	0.00419693	0.0287619	0.0067832	0.0117726	0.0216391	0.0056567	0.00742004	0.00639186	0.00567776	0.00385914	0.0060016	1	704.322	1195.07	0	20.8908	624
Nrg	1	151	2742.16	210	978	1202	964	1187	970.265	1194.2	1.02221	161	0.278848	13.8658	1	0.719048	0.978273	14.1834	14.1421	6.40312	2.6055	2.23607	12.522	0.114562	0.129385	0.0413031	10414.9	13.6208	0.066085	22.9762	44.0416	0.937888	0.960465	0.0243381	0.0315141	0.0193751	0.0211677	0.0130611	0.0174226	0.0184585	0.0405339	0.0182036	0.00934237	0.00500682	0.000480671	0.017636	0.0308887	0.0206466	0.0167894	0.00939214	0.00459759	0.00983538	0.015782	0.0173738	0.0247674	0.0246121	0.0129076	0.0156426	0.00921873	0.00727329	0.00311504	0.0134537	1	970.265	1194.2	0	24.8675	625
Nrg	1	195	3541.2	288	3193	1204	3175	1188	3182.94	1195.44	1.11557	210	0.685383	15.757	1	0.677083	0.896401	18.5178	18.3848	6.7082	2.79264	2.23607	12.522	0.318894	0.4682	0.373281	13449.7	13.4843	0.59725	60.8452	52.2843	0.928571	0.729059	0.0512465	0.161742	0.0798419	0.00709503	0.012348	0.0425549	0.00745384	0.0176357	0.0259071	0.00744562	0.0123581	0.00989303	0.0169676	0.0193685	0.0175426	0.0113819	0.0128876	0.0030982	0.00802976	0.00954898	0.00131054	0.00289178	0.00413404	0.00783483	0.010432	0.0165032	0.00398126	0.00332917	0.00236504	1	3182.94	1195.44	0	14.4923	626
Nrg	1	144	2615.04	195	152	1205	139	1190	144.722	1196.95	1.03195	153	0.519296	13.5406	1	0.738462	0.969035	14.6702	14.3178	6.32456	2.54665	2.23607	12	0.161884	0.193152	0.170145	9932.12	12.5371	0.272233	-27.8882	43.2132	0.941176	0.894373	0.028419	0.080227	0.0631571	0.0151904	0.0205686	0.0415104	0.0386472	0.0198059	0.00729139	0.00718502	0.00970036	0.00615434	0.0196708	0.0172584	0.011986	0.0107883	0.00415828	0.00440657	0.00785953	0.0141056	0.0161022	0.0175152	0.0138962	0.0126442	0.00966838	0.00986724	0.00351003	0.0047644	0.00539678	1	144.722	1196.95	0	29.3542	627
Nrg	1	290	5266.4	420	1038	1213	1018	1192	1027.15	1201.81	1.06108	304	0.562733	19.2156	1	0.690476	0.94244	21.167	20.6155	8.48528	3.42985	3	16.2635	0.211107	0.267598	0.209718	20002.2	17.4974	0.335549	38.354	62.1838	0.953947	0.86442	0.0224965	0.100818	0.0697088	0.0138764	0.00835283	0.0502508	0.0304412	0.0131365	0.0108169	0.0105622	0.00597838	0.00803055	0.00316118	0.00605053	0.0121049	0.00961409	0.00781729	0.00289416	0.00244332	0.0123134	0.0112641	0.00556897	0.00847562	0.00421158	0.00709794	0.00116479	0.00353524	0.00220341	0.00727298	1	1027.15	1201.81	0	13.4828	628
Nrg	1	190	3450.4	272	786	1214	770	1197	777.811	1205.26	1.05901	202	0.574828	15.5536	1	0.698529	0.944276	17.2273	16.7631	7.07107	2.83805	2.23607	13.4164	0.199644	0.249444	0.222085	13104.9	14.0967	0.355335	-34.9116	50.2843	0.940594	0.836106	0.0361848	0.12031	0.0620191	0.0172765	0.00479493	0.0597204	0.0200886	0.0143252	0.011323	0.0116392	0.00685782	0.0135009	0.00757194	0.00799472	0.0105207	0.0100424	0.00724254	0.00246773	0.00356082	0.00497443	0.0120031	0.0108739	0.000580167	0.00595995	0.00297786	0.00655432	0.00198683	0.00100539	0.00292935	1	777.811	1205.26	0	28.3158	629
Nrg	1	381	6918.96	525	2715	1220	2690	1199	2702.11	1209.2	1.0707	398	0.56169	22.0251	1	0.725714	0.933971	24.2312	24.1868	10.0499	3.88822	3.60555	19.8879	0.177736	0.216154	0.208682	26278.7	20.0477	0.333891	-88.0725	71.598	0.957286	0.827801	0.014162	0.128746	0.065193	0.00386705	0.00489741	0.0645048	0.0294556	0.0239961	0.00701914	0.00242168	0.00405775	0.00917394	0.00261439	0.018223	0.00907713	0.00713921	0.00178507	0.00241678	0.0016706	0.0192715	0.00614874	0.0114131	0.0159365	0.0078757	0.002263	0.00145755	0.00276171	0.00052024	0.00121888	1	2702.11	1209.2	0	9.35171	630
Nrg	1	219	3977.04	323	1770	1217	1751	1200	1760.24	1208.35	1.05727	232	0.518951	16.6985	1	0.678019	0.945832	18.1316	18.2483	7.61577	3.02108	2.82843	14.6	0.199925	0.249883	0.169859	15105.1	15.4989	0.271774	70.6041	53.9411	0.943966	0.837356	0.0262748	0.120344	0.0554733	0.0119278	0.00283173	0.0586923	0.0281988	0.038386	0.00308238	0.0107121	0.0126655	0.00657408	0.0161401	0.0159782	0.0118797	0.00276934	0.0122839	0.00874016	0.00901975	0.0201745	0.0125528	0.00793967	0.0151939	0.00646738	0.00398364	0.00854935	0.0066151	0.00437312	0.00729936	1	1760.24	1208.35	0	24.8402	631
Nrg	1	128	2324.48	182	3365	1214	3351	1201	3357.72	1206.63	1.05597	139	0.374312	12.7662	1	0.703297	0.946994	13.2941	13.1529	5.83095	2.41724	2.23607	11.6276	0.115973	0.131188	0.0783965	8828.55	12.3276	0.125434	-70.5423	41.2132	0.920863	0.930555	0.0332962	0.0554411	0.0252112	0.0229186	0.0245121	0.0321567	0.0164211	0.0267749	0.0126738	0.0212459	0.0183939	0.00630872	0.00996442	0.0236255	0.00454073	0.00944015	0.0180018	0.0165684	0.00562681	0.0165135	0.00590573	0.0269334	0.00443213	0.0257828	0.0123399	0.0139546	0.0174249	0.00631549	0.0161885	1	3357.72	1206.63	0	12.25	632
Nrg	1	363	6592.08	506	387	1225	365	1202	375.245	1213.13	1.07983	378	0.593964	21.4985	1	0.717391	0.926069	24.0006	23.0868	9.43398	3.74985	3.16228	18.3848	0.203667	0.255756	0.243021	25037.2	19.3083	0.388834	38.7846	70.1838	0.960317	0.86462	0.00999834	0.0970317	0.0821837	0.00882732	0.00959289	0.0424349	0.0379089	0.00571689	0.00656901	0.00569832	0.0059295	0.000768705	0.00448272	0.00985525	0.0145372	0.00384606	0.00389177	0.00351125	0.00726962	0.0181888	0.00711029	0.0109936	0.00631632	0.00379032	0.00151639	0.0031166	0.00183855	0.00903119	0.0070757	1	375.245	1213.13	0	12.1983	633
Nrg	1	131	2378.96	195	1259	1222	1246	1207	1251.88	1213.4	1.1967	145	0.719766	12.9149	1	0.671795	0.835628	15.8433	15.6205	5	2.24299	2	11.1417	0.286724	0.401983	0.440472	9035.47	10.9987	0.704754	-29.8393	44.3848	0.903448	0.683584	0.111184	0.126349	0.0730438	0.0251753	0.0157849	0.00277808	0.0115761	0.055442	0.0293364	0.00281431	0.0119073	0.00164506	0.00522953	0.00682298	0.00995468	0.00976715	0.007238	0.00867626	0.0099649	0.000575467	0.0107148	0.0120566	0.0117176	0.00542293	0.0055482	0.00648127	0.00928192	0.00784106	0.005348	1	1251.88	1213.4	0	29.5191	634
Nrg	1	154	2796.64	208	245	1221	229	1208	236.519	1213.6	1.02914	161	0.709073	14.0028	1	0.740385	0.971689	16.6881	16.1555	5.83095	2.57349	2.23607	11.1803	0.307954	0.444991	0.418167	10621.8	11.7674	0.669068	-66.2818	44.6274	0.956522	0.739222	0.0223222	0.160971	0.0908638	0.00872885	0.007034	0.0434793	0.0101498	0.0202583	0.0056089	0.0101227	0.00464944	0.0144608	0.0243482	0.0148201	0.00482861	0.00465335	0.0111072	0.00564647	0.00194321	0.00982528	0.0109495	0.00513487	0.00799706	0.0071645	0.00572237	0.00371965	0.00627599	0.0059706	0.00667601	1	236.519	1213.6	0	16.013	635
Nrg	1	166	3014.56	255	1361	1230	1346	1213	1353.3	1220.45	1.09066	179	0.508326	14.5381	1	0.65098	0.916872	15.8754	16.1245	6.40312	2.62054	2.23607	13.0355	0.191575	0.236974	0.161218	11449.5	13.6714	0.257949	12.1212	47.6985	0.927374	0.798223	0.0590686	0.131468	0.0381791	0.00863557	0.0377685	0.0519275	0.0157255	0.030843	0.0189233	0.0137772	0.00607446	0.0123469	0.00755531	0.00653437	0.00473132	0.0135186	0.0185998	0.00365645	0.00589634	0.00556347	0.00477871	0.00202926	0.00898892	0.00444324	0.00230284	0.0059591	0.00701874	0.0054079	0.00380776	1	1353.3	1220.45	0	12.4458	636
Nrg	1	179	3250.64	255	1159	1233	1144	1216	1151.32	1223.93	1.06175	189	0.57258	15.0967	1	0.701961	0.94184	16.7448	16.7631	6.7082	2.72974	2.23607	12.9692	0.226323	0.292529	0.219737	12346.2	13.7282	0.35158	14.3043	48.8701	0.94709	0.811067	0.0184223	0.133595	0.0662139	0.00727982	0.0148108	0.055818	0.0292131	0.0348732	0.00625087	0.00176801	0.0129444	0.00369241	0.00584248	0.0191966	0.0218569	0.0064189	0.00594037	0.00227961	0.00311922	0.0245429	0.0043777	0.0109903	0.0105162	0.00537713	0.00326428	0.00710837	0.00592685	0.00694011	0.00480797	1	1151.32	1223.93	0	18.5251	637
Nrg	1	309	5611.44	552	1850	1239	1826	1216	1837.8	1226.6	1.39497	349	0.814492	19.8351	1	0.559783	0.716864	26.7712	24.8395	7	2.97989	2.82843	14.9482	0.398209	0.661706	0.723619	21312.7	15.532	1.15779	49.9799	73.598	0.885387	0.623055	0.084689	0.128837	0.104717	0.0306551	0.0282934	0.00614015	0.0356745	0.00270136	0.00650222	0.00415219	0.0183866	0.0134359	0.0075701	0.00862194	0.00309423	0.00254765	0.0227744	0.0172507	0.0161114	0.00777504	0.005607	0.00862023	0.00396418	0.0043679	0.00670286	0.00478749	0.00780433	0.00205968	0.00553491	1	1837.8	1226.6	0	13.6667	638
Nrg	1	125	2270	182	3472	1229	3458	1216	3464.24	1221.85	1.08132	135	0.490439	12.6157	1	0.686813	0.924799	13.5745	13.3417	5.65685	2.34195	2	10.7331	0.195518	0.243036	0.147479	8621.63	11.8299	0.235967	-76.5298	41.2132	0.925926	0.881758	0.0324768	0.0894918	0.0475661	0.0225271	0.0125723	0.0464294	0.0295498	0.0376785	0.0151196	0.0154694	0.00400756	0.00837832	0.0182036	0.0161965	0.011981	0.0120544	0.0133102	0.00293528	0.0075272	0.0123024	0.0166199	0.0121789	0.00893272	0.00526478	0.00857162	0.00668081	0.00126994	0.00604902	0.00959718	1	3464.24	1221.85	0	10.552	639
Nrg	1	138	2506.08	196	557	1231	543	1217	549.725	1223.71	1.01923	148	0.440661	13.2555	1	0.704082	0.981137	14.0119	13.6015	5.83095	2.50034	2.23607	11.6276	0.145125	0.169762	0.113991	9518.28	12.5781	0.182385	-43.0059	42.0416	0.932432	0.932776	0.0487117	0.051533	0.0427453	0.0362461	0.00654422	0.0269349	0.0277052	0.0153503	0.0242853	0.00769387	0.0140224	0.00345746	0.0166481	0.0132821	0.0099178	0.0196917	0.0118002	0.00533802	0.00225629	0.0104942	0.0138648	0.0118438	0.00355019	0.0170432	0.0193218	0.0124325	0.00712276	0.00726703	0.00187046	1	549.725	1223.71	0	27.3551	640
Nrg	1	204	3704.64	288	1543	1234	1525	1218	1533.67	1225.4	1.06636	217	0.627051	16.1165	1	0.708333	0.937773	18.3125	17.72	7.07107	2.90205	2.82843	13.4164	0.242868	0.320774	0.283733	14070.5	14.265	0.453973	-63.6871	52.2843	0.940092	0.815036	0.0815905	0.112065	0.0721389	0.0219526	0.0168762	0.0307782	0.0137699	0.0199969	0.015099	0.0246557	0.00455133	0.00681346	0.00779117	0.00982469	0.00206082	0.00953945	0.00647441	0.00322456	0.003011	0.00699498	0.00130003	0.00392127	0.00462288	0.00865663	0.00416949	0.00901456	0.00654125	0.0046603	0.00939296	1	1533.67	1225.4	0	14.0931	641
Nrg	1	157	2851.12	224	2480	1238	2464	1224	2471.9	1230.38	1.12984	173	0.517779	14.1386	1	0.700893	0.88508	15.3982	15.5242	6.32456	2.54638	2.23607	12.9653	0.164829	0.19736	0.168887	10828.8	13.1734	0.270219	-76.0552	47.2132	0.907514	0.829455	0.0589693	0.11441	0.0530215	0.0235214	0.0231701	0.0412242	0.0225017	0.038694	0.00633864	0.00676374	0.00529023	0.00720465	0.0072158	0.0182863	0.0210011	0.0156953	0.0111264	0.00579171	0.00633707	0.0196918	0.0105073	0.00783481	0.0185548	0.00754859	0.00980544	0.00141432	0.00614604	0.0115219	0.00755569	1	2471.9	1230.38	0	19.3121	642
Nrg	1	522	9479.52	888	3122	1250	3085	1226	3105.15	1236.62	1.75369	645	0.86574	25.7804	1	0.587838	0.570225	40.2126	37.9473	8	3.28687	3	21.6152	0.430388	0.755582	0.998025	36003.9	20.1262	1.59684	75.2314	107.255	0.809302	0.461549	0.0779017	0.111187	0.0901388	0.0610969	0.017671	0.0177151	0.0401068	0.0382703	0.0190448	0.0219924	0.00521347	0.00477421	0.0126851	0.0196339	0.0220813	0.00940465	0.00636609	0.00577414	0.00192317	0.00165517	0.0114787	0.00887017	0.00291055	0.0114053	0.00922665	0.00697301	0.00222377	0.00224226	0.00116553	1	3105.15	1236.62	0	9.90613	643
Nrg	1	221	4013.36	361	2919	1249	2900	1230	2911.2	1239.65	1.3086	244	0.470228	16.7746	1	0.612188	0.764177	18.8491	18.7883	6.7082	2.71256	2.23607	16.378	0.128285	0.147163	0.133087	15243	16.6351	0.212939	-61.936	60.2843	0.905738	0.653546	0.0569355	0.16395	0.0290686	0.0185937	0.0787254	0.0135009	0.0255098	0.0157196	0.0161517	0.0184165	0.00704718	0.0137843	0.0120735	0.0112832	0.0269507	0.010967	0.0089481	0.00785831	0.00288893	0.00436421	0.00802741	0.00964173	0.00502576	0.0019384	0.00628443	0.00817868	0.00883483	0.00996171	0.0144457	1	2911.2	1239.65	0	3.38914	644
Nrg	1	157	2851.12	208	3262	1246	3246	1233	3253.48	1239.15	1.03615	167	0.658943	14.1386	1	0.754808	0.965115	16.3027	15.8114	6.08276	2.61042	2.23607	11.6276	0.264609	0.359821	0.329446	10828.8	12.2628	0.527113	68.7485	45.2132	0.94012	0.799594	0.035182	0.130991	0.0912844	0.0136232	0.021209	0.0413783	0.0300892	0.0176558	0.00884892	0.0141178	0.00640248	0.0156491	0.0032649	0.0263885	0.011563	0.0074178	0.00821892	0.0129181	0.00198113	0.0262419	0.000509227	0.0164513	0.00772453	0.00695547	0.0050513	0.00832043	0.0114602	0.00841675	0.00377375	1	3253.48	1239.15	0	18.6306	645
Nrg	1	175	3178	255	946	1249	929	1234	937.017	1241.3	1.03457	185	0.48404	14.9271	1	0.686275	0.966582	15.9992	16.1245	6.7082	2.75771	2.23607	13.3128	0.174375	0.211203	0.142798	12070.3	14.0001	0.228476	-79.7472	47.6985	0.945946	0.8374	0.0695103	0.11866	0.0338951	0.0307077	0.0100827	0.057454	0.010285	0.018609	0.00768485	0.00836798	0.00169293	0.0104373	0.00711162	0.00368991	0.00625854	0.0180135	0.00335041	0.0078981	0.00785693	0.00902871	0.0068145	0.00182565	0.00554842	0.00974943	0.00969753	0.0058476	0.00363547	0.00535787	0.00343643	1	937.017	1241.3	0	19.9371	646
Nrg	1	136	2469.76	196	3413	1250	3399	1236	3405.59	1242.55	1.03421	147	0.53262	13.159	1	0.693878	0.966918	14.3224	13.6015	5.83095	2.47817	2.23607	11.1803	0.178005	0.216553	0.181538	9380.33	12.1218	0.290461	55.5025	42.0416	0.92517	0.903251	0.0192024	0.075115	0.0638438	0.0178741	0.00493918	0.0412481	0.0372379	0.018514	0.0168614	0.0066847	0.00718145	0.00880099	0.0130489	0.0155257	0.0152241	0.0162753	0.00638498	0.00400959	0.00924202	0.0112789	0.00470046	0.0154981	0.0108194	0.0091961	0.01556	0.00612798	0.00865902	0.00832959	0.00689632	1	3405.59	1242.55	0	13.6176	647
Nrg	1	174	3159.84	256	1588	1253	1572	1237	1579.45	1244.89	1.04052	184	0.571428	14.8843	1	0.679688	0.961059	16.4734	15.8114	6.40312	2.74427	2.23607	12.7279	0.195016	0.24226	0.218543	12001.3	13.519	0.349669	-41.4033	47.6985	0.945652	0.877401	0.0264932	0.0867715	0.0762033	0.00863308	0.00561918	0.0376118	0.0326821	0.0171438	0.010773	0.0104666	0.011136	0.00107489	0.00228209	0.00577129	0.0237184	0.0117939	0.0123983	0.00891192	0.00132265	0.0126267	0.00764493	0.00754935	0.0185881	0.00254328	0.0108873	0.0076658	0.0127236	0.00617099	0.0071967	1	1579.45	1244.89	0	24.4483	648
Nrg	1	223	4049.68	304	582	1254	563	1238	572.175	1245.62	1.09744	237	0.57874	16.8503	1	0.733553	0.911213	18.7085	18.4391	7.2111	3.00261	2.82843	15	0.186511	0.229273	0.226223	15381	15.257	0.361957	89.6952	55.4558	0.940928	0.823861	0.0369961	0.127236	0.0607194	0.0097847	0.00865184	0.0595087	0.0255648	0.0261768	0.0116789	0.00396099	0.00259952	0.00837743	0.0021281	0.00895609	0.00511176	0.0136284	0.00676355	0.00603294	0.00332704	0.0110427	0.00723728	0.00603298	0.0167852	0.00824707	0.00254172	0.00302384	0.00124265	0.00308497	0.000732145	1	572.175	1245.62	0	14.5785	649
Nrg	1	165	2996.4	225	1448	1253	1433	1238	1440.1	1245.18	1.07506	175	0.716131	14.4943	1	0.733333	0.93018	17.3721	17.0294	5.83095	2.61014	2.23607	11.6487	0.315965	0.461913	0.432736	11380.5	12.1251	0.692377	-46.5901	47.2132	0.942857	0.724429	0.0767146	0.147611	0.0885529	0.00918724	0.0198853	0.0290536	0.00743986	0.018914	0.0287263	0.0173348	0.0033835	0.00389798	0.0127558	0.00983158	0.00515549	0.00177931	0.00811995	0.0154738	0.00271462	0.000181589	0.00207863	0.00678675	0.0116968	0.00698488	0.00986598	0.0146254	0.00127138	0.00632168	0.00305507	1	1440.1	1245.18	0	18.4364	650
Nrg	1	119	2161.04	168	993	1251	979	1239	985.202	1244.45	1.05922	129	0.675262	12.3092	1	0.708333	0.944089	14.38	13.6015	5	2.28429	2	9.8387	0.276644	0.382446	0.355788	8207.79	10.6064	0.569261	58.3759	39.799	0.922481	0.819003	0.0653997	0.101822	0.0991434	0.00429936	0.0106878	0.0172732	0.0315091	0.0192057	0.024721	0.0183124	0.0141651	0.020175	0.0136889	0.0300309	0.0130477	0.0131491	0.000994793	0.00362864	0.0150762	0.0255541	0.0238677	0.0198838	0.0103384	0.00635827	0.00662769	0.0156969	0.00556408	0.0113708	0.0109401	1	985.202	1244.45	0	13.7227	651
Nrg	1	221	4013.36	324	684	1258	666	1240	674.828	1248.35	1.09371	234	0.62955	16.7746	1	0.682099	0.914321	19.0987	18.3848	7.2111	2.97566	2.82843	14.1421	0.230769	0.3	0.287067	15243	14.8389	0.459308	39.6797	55.1127	0.944444	0.82302	0.0364285	0.116186	0.0851532	0.0165275	0.011724	0.0395407	0.0259628	0.0073753	0.0176884	0.00621441	0.0074741	0.00702667	0.00766518	0.00869262	0.0192818	0.0105617	0.00745108	0.00831302	0.00513585	0.0147257	0.00837536	0.00632102	0.0017268	0.00752523	0.00419704	0.0105609	0.00774055	0.00608545	0.0107205	1	674.828	1248.35	0	10.7104	652
Nrg	1	181	3286.96	255	2678	1262	2663	1245	2669.86	1252.82	1.07534	193	0.473745	15.1808	1	0.709804	0.929936	16.2774	16.2788	6.7082	2.76328	2.23607	13.7199	0.157194	0.186513	0.135509	12484.1	14.3349	0.216815	27.6581	49.4558	0.937824	0.869647	0.0430321	0.0934646	0.0466604	0.0173323	0.031241	0.0426314	0.0186169	0.0343602	0.00958281	0.0105486	0.0115049	0.00367039	0.007793	0.0189172	0.0189305	0.0136067	0.0100272	0.00980893	0.00647484	0.0135654	0.00974312	0.00968171	0.0210897	0.0086292	0.00860047	0.00929151	0.0100412	0.00351181	0.0115023	1	2669.86	1252.82	0	15.7348	653
Nrg	1	202	3668.32	289	304	1267	287	1250	294.955	1258.15	1.10118	215	0.714482	16.0373	1	0.698962	0.908117	19.1998	18.4391	6.40312	2.82347	2.53225	12.7279	0.309732	0.448712	0.429279	13932.6	13.4332	0.686846	-42.8885	52.8701	0.939535	0.756454	0.012722	0.145211	0.1048	0.00702424	0.00296073	0.0344026	0.0141061	0.0148826	0.0062823	0.0082039	0.00802845	0.015167	0.019713	0.025748	0.00382797	0.00392999	0.00685288	0.00253946	0.00454172	0.00936034	0.00530053	0.00894027	0.0154571	0.00405232	0.00443131	0.00354447	0.00575418	0.00592659	0.00294868	1	294.955	1258.15	0	11.4455	654
Nrg	1	171	3105.36	240	1123	1268	1108	1252	1115.11	1259.46	0.996921	176	0.615782	14.7555	1	0.7125	1.00309	16.6612	16.1555	6.40312	2.73059	2.23607	12.0208	0.25593	0.34396	0.26917	11794.4	13.1276	0.430672	31.2229	46.2843	0.971591	0.824435	0.0115576	0.124612	0.0747942	0.000615743	0.00618059	0.0585692	0.0175653	0.0212035	0.0058446	0.00435408	0.00249779	0.0156815	0.0205146	0.0113464	0.00900248	0.00265988	0.00358053	0.00349211	0.000719237	0.00581659	0.0222909	0.0102073	0.00535407	0.00632559	0.00245222	0.00255133	0.00264971	0.00105962	0.000793381	1	1115.11	1259.46	0	15.4327	655
Nrg	1	194	3523.04	272	1870	1270	1854	1253	1861.6	1261.1	1.13609	209	0.56229	15.7165	1	0.713235	0.880212	17.3584	16.6433	6.7082	2.79115	2.23607	13.4164	0.193886	0.24052	0.209278	13380.8	14.3544	0.334845	-33.0902	52.6274	0.92823	0.887387	0.046968	0.0736858	0.0734449	0.0189058	0.0160688	0.0225243	0.0321107	0.0245622	0.00361578	0.0190653	0.0201915	0.0124877	0.00899068	0.00459575	0.014164	0.00473474	0.0163376	0.0138328	0.00687082	0.0235277	0.00660058	0.00289403	0.0111051	0.003058	0.00585483	0.0103525	0.0107796	0.0155013	0.00207935	1	1861.6	1261.1	0	34.8969	656
Nrg	1	167	3032.72	240	3247	1270	3231	1255	3238.5	1261.86	1.0468	177	0.434704	14.5819	1	0.695833	0.95529	15.4263	15.2971	6.40312	2.67947	2.23607	12.9692	0.152177	0.179492	0.110403	11518.5	13.8926	0.176646	80.0252	46.8701	0.943503	0.90868	0.0764768	0.059016	0.0376467	0.0462385	0.0129991	0.014542	0.0152663	0.0456135	0.0202888	0.00535307	0.00987309	0.0192163	0.0106699	0.0326097	0.00783771	0.00916311	0.00801909	0.0206674	0.00551414	0.0335241	0.00722152	0.0287708	0.0135786	0.00879209	0.00648176	0.0137244	0.0199791	0.0017181	0.00281157	1	3238.5	1261.86	0	6.20958	657
Nrg	1	381	6918.96	552	634	1279	610	1256	621.661	1266.82	1.11341	402	0.584391	22.0251	1	0.690217	0.89814	24.4957	23.6008	9.84886	3.83735	3.60555	19.0919	0.191051	0.236172	0.232328	26278.7	19.8776	0.371724	-49.2512	73.0122	0.947761	0.868103	0.0104874	0.0948676	0.0797074	0.00952953	0.00543035	0.042143	0.0359813	0.0110612	0.00759719	0.00304024	0.00285337	0.000409923	0.00288671	0.00615863	0.0172959	0.00509473	0.00443542	0.00308089	0.00221119	0.0164648	0.00832914	0.00824195	0.0110462	0.00502848	0.00372655	0.00541368	0.00228069	0.00415434	0.00112831	1	621.661	1266.82	0	11.6509	658
Nrg	1	193	3504.88	289	408	1275	391	1258	399.347	1266.04	1.10202	206	0.664617	15.6759	1	0.66782	0.907427	18.2105	17.8045	6.7082	2.78934	2.23607	12.7279	0.285129	0.398853	0.338358	13311.8	13.6066	0.541373	-49.4616	51.6985	0.936893	0.77519	0.056007	0.135257	0.085664	0.002815	0.0182294	0.038182	0.011107	0.00934922	0.0171254	0.0174601	0.00999874	0.00448869	0.0156252	0.0153183	0.0145511	0.00304238	0.00157405	0.0115827	0.00652374	0.00526747	0.00598305	0.00572854	0.0106708	0.00957647	0.00814969	0.00864302	0.00984648	0.00385164	0.00746022	1	399.347	1266.04	0	11.1347	659
Nrg	1	141	2560.56	196	736	1273	722	1259	728.071	1265.57	0.99754	148	0.301141	13.3988	1	0.719388	1.00247	13.7643	13.6015	6.32456	2.54949	2.23607	12.0208	0.116212	0.131493	0.0486802	9725.2	13.1254	0.0778883	36.3198	42.0416	0.952703	0.950921	0.0175886	0.0392753	0.0213546	0.010169	0.0399911	0.0225959	0.0175883	0.0341784	0.00266997	0.030823	0.00615239	0.00365144	0.014832	0.0245182	0.0121916	0.00858923	0.024143	0.00911876	0.010827	0.0130665	0.0109608	0.0152815	0.0135798	0.000295871	0.0138113	0.0223356	0.0128709	0.0159402	0.0120605	1	728.071	1265.57	0	14.8511	660
Nrg	1	181	3286.96	240	1065	1274	1049	1259	1056.61	1266.12	0.990127	188	0.477386	15.1808	1	0.754167	1.00997	16.2052	15.8114	7.07107	2.83859	2.82843	13.435	0.150294	0.176878	0.138053	12484.1	14.2394	0.220885	-60.9528	47.4558	0.962766	0.921825	0.0735547	0.0521111	0.0507026	0.0466256	0.00329727	0.0161263	0.0246939	0.0228285	0.0246584	0.016353	0.00793804	0.0112209	0.0102483	0.018131	0.00332228	0.0173236	0.0186813	0.00803775	0.00611926	0.0225856	0.0114799	0.0141098	0.00731069	0.00821895	0.0142054	0.0106345	0.00749487	0.00571962	0.00389345	1	1056.61	1266.12	0	17.547	661
Nrg	1	283	5139.28	420	2827	1279	2806	1259	2816.05	1268.3	1.08732	300	0.590817	18.9823	1	0.67381	0.919692	21.1884	20.3961	8.48528	3.35468	2.82843	16.2421	0.203667	0.255756	0.239456	19519.4	17.0949	0.38313	-49.1354	62.1838	0.943333	0.865558	0.00291836	0.0950053	0.0814574	0.00534785	0.0107092	0.0397186	0.0348654	0.015542	0.00639331	0.0074002	0.00632401	0.00258306	0.0052411	0.00311952	0.0176853	0.00504673	0.007468	0.00909716	0.00658137	0.0181334	0.0111008	0.0052064	0.0103516	0.00635998	0.00304754	0.00842021	0.00796316	0.00340306	0.00216682	1	2816.05	1268.3	0	21.5972	662
Nrg	1	131	2378.96	196	1001	1274	987	1260	994.015	1266.71	1.07369	141	0.568018	12.9149	1	0.668367	0.93137	14.3575	13.9284	5.83095	2.37718	2	10.7331	0.229406	0.297701	0.215043	9035.47	11.8164	0.344069	-56.2845	42.0416	0.929078	0.838525	0.11122	0.0794009	0.0604979	0.0316239	0.0215113	0.00154786	0.0102769	0.0064328	0.0190298	0.010235	0.0322227	0.024741	0.0100636	0.00248696	0.0142613	0.00895068	0.00478053	0.0128596	0.025878	0.0136827	0.00885723	0.00880587	0.00704164	0.0103722	0.00866125	0.0077756	0.0103774	0.0204562	0.0078141	1	994.015	1266.71	0	11.3206	663
Nrg	1	190	3450.4	272	185	1281	169	1264	176.489	1271.99	1.08383	203	0.646916	15.5536	1	0.698529	0.922654	17.8599	17	6.40312	2.79631	2.23607	12.9692	0.237106	0.310798	0.31137	13104.9	13.6193	0.498193	49.5824	50.8701	0.935961	0.837078	0.00115899	0.106498	0.096665	0.000451589	0.00202565	0.0350995	0.0340325	0.0107232	0.000688616	0.0019602	0.00189018	0.0084294	0.0124666	0.0192973	0.011493	0.000593661	0.00102568	0.00329611	0.00141835	0.0152656	0.0101921	0.0135761	0.00709663	0.0156706	0.000534427	0.00129116	0.000660008	0.00358176	0.000929293	1	176.489	1271.99	0	26.6053	664
Nrg	1	154	2796.64	216	1305	1276	1287	1264	1295.36	1269.42	1.12345	165	0.727128	14.0028	1	0.712963	0.890119	16.9425	17.1172	5.83095	2.51406	2.23607	11	0.357373	0.556113	0.456659	10621.8	11.6311	0.730655	-87.2023	46.6274	0.933333	0.669211	0.0465487	0.180436	0.0836691	0.0110072	0.0165387	0.0226939	0.00652241	0.0353582	0.0210846	0.00746711	0.00774161	0.0361503	0.00976199	0.0126931	0.0201639	0.00638503	0.0100694	0.00741137	0.00405885	0.0239624	0.0134096	0.00947629	0.018298	0.0161107	0.0139038	0.00583762	0.00692443	0.00717124	0.00312508	1	1295.36	1269.42	0	13.0455	665
Nrg	1	183	3323.28	256	1831	1283	1815	1267	1822.43	1274.65	1.03854	195	0.363701	15.2644	1	0.714844	0.962887	15.8378	15.5242	7.2111	2.8267	2.23607	13.8636	0.106966	0.119778	0.0735192	12622.1	14.7532	0.117631	-73.0701	48.8701	0.938462	0.955153	0.00829113	0.0384033	0.0318687	0.0070576	0.000776778	0.0272668	0.0250187	0.0234474	0.00559374	0.00167281	0.00669806	0.0143739	0.0173798	0.0188027	0.00865214	0.00424871	0.00410826	0.00194773	0.00986481	0.00293817	0.0105099	0.0162903	0.0032028	0.013676	0.00327505	0.00824737	0.00269319	0.0105999	0.00989643	1	1822.43	1274.65	0	5.52459	666
Nrg	1	420	7627.2	667	3112	1299	3083	1276	3097.02	1287.16	1.34276	480	0.832422	23.1249	1	0.629685	0.744736	31.8239	29.1204	7.81025	3.45051	3.16228	17.355	0.404028	0.677932	0.80459	28968.7	17.635	1.28734	-70.0329	84.1838	0.875	0.630614	0.00686896	0.138262	0.130399	0.00492656	0.00583046	0.00353203	0.0350555	0.0184479	0.00223327	0.00372478	0.000533106	0.00446763	0.012618	0.0297959	0.00356254	0.00167041	0.00244681	0.00307047	0.00192127	0.006168	0.0110854	0.013026	0.018693	0.00735904	0.000973641	0.00148243	0.00385404	0.00326517	0.00161283	1	3097.02	1287.16	0	11.6952	667
Nrg	1	168	3050.88	256	3159	1294	3143	1278	3150.64	1285.57	1.07768	179	0.599748	14.6255	1	0.65625	0.927919	16.4554	15.8114	6.32456	2.63841	2.23607	12.0208	0.239737	0.315334	0.249705	11587.5	13.1675	0.399528	-38.3701	47.6985	0.938547	0.855617	0.0172861	0.0948513	0.0830167	0.00790474	0.0242311	0.0278882	0.0330485	0.0313173	0.00895121	0.00950835	0.0139334	0.0195679	0.0105861	0.00833051	0.0296613	0.0089926	0.00178734	0.0111376	0.00692638	0.0334726	0.012843	0.00676611	0.0202995	0.0067379	0.0061962	0.00507462	0.00178125	0.00679182	0.0076001	1	3150.64	1285.57	0	10.4464	668
Nrg	1	163	2960.08	240	1474	1294	1458	1279	1465.61	1285.85	1.04585	173	0.608633	14.4062	1	0.679167	0.95616	16.2134	15.8114	6.32456	2.64538	2.23607	11.9261	0.24573	0.325785	0.260316	11242.6	12.8646	0.416506	-59.2614	46.2843	0.942197	0.830152	0.038104	0.115427	0.079285	0.0137116	0.0101053	0.0445367	0.0247517	0.0219726	0.00870352	0.0139564	0.00525541	0.00238213	0.00987498	0.0202661	0.0185733	0.00728263	0.00546477	0.0022282	0.0035508	0.0145899	0.00965705	0.0144665	0.0123854	0.00636105	0.0010854	0.00553998	0.00559957	0.00609876	0.00605535	1	1465.61	1285.85	0	4.35583	669
Nrg	1	128	2324.48	195	2598	1299	2585	1284	2590.88	1291.18	1.09885	135	0.816225	12.7662	1	0.65641	0.910041	16.8405	16.1245	5	2.26162	2	9.19239	0.429912	0.754116	0.7309	8828.55	9.72935	1.16944	-36.7041	42.0416	0.948148	0.612134	0.066441	0.169891	0.0961697	0.0213872	0.0328594	0.00569683	0.0265029	0.016079	0.0137097	0.0146977	0.00891864	0.00734218	0.0201541	0.00654078	0.00434144	0.0102035	0.0210904	0.0094391	0.00321367	0.0110955	0.00246191	0.00883912	0.00257425	0.00261446	0.00365238	0.00229718	0.00992934	0.00975181	0.00296629	1	2590.88	1291.18	0	6.65625	670
Nrg	1	193	3504.88	260	1597	1307	1584	1287	1589.98	1296.19	1.1167	207	0.730584	15.6759	1	0.742308	0.8955	19.0407	19.2354	6.7082	2.77409	2.23607	12	0.37615	0.602949	0.464508	13311.8	13.0014	0.743213	4.10237	52.0416	0.932367	0.657267	0.0416654	0.188707	0.0792061	0.0216936	0.016878	0.0338487	0.0126376	0.0192294	0.0164305	0.00626129	0.00792871	0.0195442	0.0236274	0.00880921	0.00769353	0.00921751	0.00701178	0.0117327	0.00558706	0.00815662	0.00185721	0.0108126	0.00738339	0.00171474	0.00977438	0.00247048	0.0023098	0.00687266	0.00537927	1	1589.98	1296.19	0	8.14508	671
Nrg	1	206	3740.96	308	875	1310	861	1288	867.689	1300.23	1.40857	227	0.808201	16.1953	1	0.668831	0.709941	22.0259	23.2594	6.32456	2.53613	2.23607	13	0.441086	0.789185	0.69806	14208.4	12.9712	1.1169	13.792	60.3848	0.907489	0.484819	0.0904198	0.158323	0.0694931	0.0435445	0.0181679	0.0174821	0.0335855	0.0304953	0.0131278	0.019271	0.00713795	0.00108178	0.0220058	0.0140651	0.0245853	0.00659256	0.00906038	0.00281397	0.00860294	0.000494318	0.00828038	0.00756975	0.0101205	0.00965646	0.00727094	0.0082674	0.00459382	0.00674109	0.00391914	1	867.689	1300.23	0	28.4612	672
Nrg	1	180	3268.8	255	1134	1307	1119	1290	1125.69	1297.89	1.05585	187	0.644559	15.1388	1	0.705882	0.947102	17.3712	17.088	6.40312	2.74924	2.23607	12.0208	0.296535	0.421535	0.307952	12415.1	13.2812	0.492723	33.5062	48.8701	0.962567	0.784874	0.0645261	0.131649	0.0809169	0.0226261	0.0268352	0.0318623	0.0175527	0.0217568	0.0147653	0.0183309	0.00689545	0.0203023	0.0093185	0.00539329	0.0171268	0.00759352	0.00443968	0.00797291	0.00932449	0.0199108	0.00126085	0.00263238	0.0156392	0.00605056	0.00556383	0.00726104	0.00920406	0.0031411	0.00146362	1	1125.69	1297.89	0	12.2278	673
Nrg	1	173	3141.68	240	1373	1307	1358	1291	1365.46	1298.32	1.03591	183	0.496945	14.8415	1	0.720833	0.965332	16.033	15.8114	6.40312	2.72578	2.23607	12.9692	0.179756	0.21915	0.152363	11932.3	13.9131	0.243781	-20.7175	47.4558	0.945355	0.881082	0.02086	0.0860099	0.056117	0.0115558	0.0418585	0.0380562	0.0324084	0.0348575	0.00617698	0.0169504	0.0154139	0.00181026	0.0146942	0.0171854	0.00628544	0.0042261	0.00647885	0.0137446	0.00831163	0.0198995	0.00794642	0.0193576	0.00483681	0.00278969	0.00267353	0.00497368	0.00911537	0.00143742	0.00797355	1	1365.46	1298.32	0	15.7803	674
Nrg	1	176	3196.16	256	156	1308	140	1292	147.972	1299.27	1.13224	190	0.639959	14.9696	1	0.6875	0.883201	17.1702	17	6.40312	2.66261	2.23607	12.7279	0.251299	0.335646	0.30139	12139.3	13.1937	0.482224	38.5601	50.0416	0.926316	0.775398	0.0208939	0.14525	0.081246	0.0139995	0.0145077	0.0492539	0.0117595	0.0129294	0.0134655	0.00258191	0.00974827	0.00518338	0.0177808	0.0144023	0.0179866	0.00243925	0.00368427	0.00442741	0.00233825	0.0137472	0.00877287	0.00709643	0.0136826	0.014078	0.00564664	0.00409974	0.00595985	0.00535058	0.00694408	1	147.972	1299.27	0	8.54545	675
Nrg	1	114	2070.24	156	2800	1304	2787	1292	2792.87	1297.39	0.966673	119	0.439351	12.0478	1	0.730769	1.03448	12.7351	12.3693	5.38516	2.33551	2	10.6066	0.142507	0.16619	0.113195	7862.92	11.4401	0.181112	87.2242	37.2132	0.957983	0.942146	0.0586017	0.0387775	0.0442244	0.0389702	0.0136748	0.00922281	0.0346611	0.0436381	0.0165072	0.00924549	0.0143887	0.018699	0.0263237	0.0357612	0.0036365	0.00238975	0.0132835	0.0149509	0.018396	0.0357088	0.0213036	0.0331057	0.00717725	0.00703761	0.0115795	0.0150669	0.0185605	0.0203515	0.0190252	1	2792.87	1297.39	0	15.7456	676
Nrg	1	150	2724	210	978	1308	963	1294	969.887	1300.67	1.02902	158	0.652797	13.8198	1	0.714286	0.971794	15.9047	15.2643	5.83095	2.5432	2.23607	11.3137	0.258814	0.34919	0.320074	10346	12.0484	0.512118	54.0431	44.0416	0.949367	0.81141	0.0491225	0.12058	0.0861392	0.00956449	0.00256491	0.0392472	0.0239747	0.013041	0.0180852	0.0143523	0.01618	0.00482421	0.0126161	0.0183424	0.0127625	0.00932865	0.00647602	0.00765796	0.0161967	0.00946001	0.0106713	0.012406	0.00459616	0.00372735	0.00712682	0.00508107	0.0100776	0.0104232	0.0110631	1	969.887	1300.67	0	15.9667	677
Nrg	1	161	2923.76	240	1024	1312	1009	1296	1016.23	1303.71	1.08581	174	0.698798	14.3175	1	0.670833	0.920968	16.984	15.8114	5.83095	2.56823	2.23607	11.3189	0.284129	0.396901	0.397977	11104.7	12.149	0.636763	36.238	46.8701	0.925287	0.819966	0.0353702	0.101818	0.113975	0.0116594	0.0208072	0.0115956	0.0356783	0.00204925	0.0108701	0.0203521	0.00484604	0.0328173	0.00406736	0.0278933	0.0109077	0.0120923	0.0101247	0.00786979	0.00844609	0.0335825	0.0133341	0.0163973	0.00528319	0.00448607	0.013011	0.00292546	0.0142974	0.00880689	0.00349876	1	1016.23	1303.71	0	13.8571	678
Nrg	1	194	3523.04	255	1812	1311	1795	1296	1803.04	1302.98	1.02719	203	0.552644	15.7165	1	0.760784	0.973529	17.2199	17.088	7.2111	2.89509	2.82843	13.4164	0.214864	0.273665	0.199879	13380.8	14.3514	0.319806	-70.4776	50.0416	0.955665	0.845919	0.00411455	0.11803	0.065609	0.00276182	0.00366364	0.0643122	0.029318	0.0160293	0.00100142	0.00165617	0.00326215	0.0170739	0.00540298	0.0204629	0.010732	0.000614966	0.00023031	0.000759678	0.00290465	0.00876954	0.00984426	0.0182206	0.0093464	0.00727859	0.00161928	0.00147684	0.00104739	3.97897e-05	0.00258633	1	1803.04	1302.98	0	6.09278	679
Nrg	1	457	8299.12	768	735	1330	711	1298	722.996	1314.04	1.40546	522	0.82148	24.122	1	0.595052	0.711509	33.1193	31.4006	9	3.50897	3.16228	19.6061	0.375614	0.601573	0.753658	31520.7	18.8858	1.20585	-19.0505	89.8406	0.875479	0.590132	0.0276371	0.152556	0.111618	0.013974	0.0139914	0.00247259	0.0442363	0.0336239	0.00383815	0.024904	0.0017034	0.000329557	0.00951049	0.0100195	0.0176984	0.00570326	0.0144633	0.0014232	0.00430759	0.00291025	0.0116282	0.0131301	0.00746741	0.00857071	0.00297373	0.00327095	0.00625496	0.00867194	0.00303321	1	722.996	1314.04	0	14.8753	680
Nrg	1	262	4757.92	350	372	1326	358	1301	364.321	1313	1.17827	277	0.833239	18.2644	1	0.748571	0.8487	24.6258	24.1868	7	3.02558	2.82843	12.9205	0.465804	0.87197	0.808604	18070.9	13.6159	1.29377	-8.85217	62.2843	0.945848	0.565884	0.00846063	0.18842	0.0981402	0.0106911	0.00523367	0.00243766	0.037471	0.0305566	0.00183576	0.00451993	0.00308563	0.0161513	0.020986	0.00601906	0.0121993	0.00685341	0.0024379	0.00230664	0.00104495	0.0106554	0.0123992	0.0191399	0.00647804	0.00546861	0.00442394	0.00296133	0.00118953	0.000351307	0.000294577	1	364.321	1313	0	12.3015	681
Nrg	1	173	3141.68	240	1224	1317	1209	1301	1216.33	1307.77	1.08769	186	0.392203	14.8415	1	0.720833	0.919377	15.5912	15.6205	6.7082	2.70113	2.23607	13.7281	0.121147	0.137846	0.0870998	11932.3	14.342	0.13936	38.4243	48.6274	0.930108	0.832503	0.0419815	0.126571	0.0265582	0.0140998	0.0285489	0.0687352	0.00590165	0.0154902	0.00968309	0.00690379	0.0225354	0.0227549	0.0071124	0.00874684	0.0030639	0.0160836	0.00506727	0.00672072	0.00686625	0.00170534	0.00730265	0.000753395	0.00741716	0.000660149	0.007401	0.00720992	0.0119933	0.00379169	0.00136665	1	1216.33	1307.77	0	10.8035	682
Nrg	1	145	2633.2	204	3206	1313	3189	1301	3197.05	1306.51	1.06451	153	0.723574	13.5875	1	0.710784	0.939401	16.4049	16.1245	5.83095	2.46559	2.23607	11	0.317809	0.465865	0.448757	10001.1	11.3234	0.718012	-89.2114	44.0416	0.947712	0.690488	0.043335	0.181794	0.0746533	0.0114324	0.00174704	0.043107	0.00201849	0.0289823	0.0222804	0.00739354	0.00161468	0.0164056	0.0205858	0.00231828	0.00900049	0.00353851	0.0021427	0.006591	0.00314771	0.013322	0.00384005	0.00566839	0.0111788	0.00342046	0.0154097	0.0057243	0.00272983	0.000563346	0.00287783	1	3197.05	1306.51	0	21.2	683
Nrg	1	105	1906.8	143	109	1315	98	1302	103.162	1307.87	1.00332	112	0.602513	11.5624	1	0.734266	0.996689	12.9673	12.3693	5	2.2272	2	9.39149	0.240743	0.317078	0.252962	7242.17	10.3493	0.404739	23.0385	36.3848	0.9375	0.856884	0.0259142	0.100999	0.0780265	0.0138165	0.018081	0.0415145	0.0364095	0.0185019	0.00248335	0.0134748	0.0163821	0.00481812	0.014099	0.0195549	0.0115022	0.00667458	0.0102994	0.0133468	0.0212728	0.0226351	0.0118335	0.0200236	0.0143517	0.0137814	0.0099935	0.0057268	0.0130833	0.0153611	0.014882	1	103.162	1307.87	0	20.1714	684
Nrg	1	188	3414.08	272	456	1318	439	1302	447.053	1309.69	1.07028	201	0.282871	15.4716	1	0.691176	0.934337	15.8417	16.1245	7.07107	2.83025	2.23607	14.1421	0.122942	0.140175	0.0425812	12966.9	15.1947	0.0681299	-52.5369	50.2843	0.935323	0.901062	0.0262242	0.0843804	0.0155755	0.0184163	0.00878473	0.060026	0.0116442	0.0186735	0.00929578	0.00428616	0.00668497	0.0329165	0.00691712	0.00622374	0.0070821	0.00240854	0.0052447	0.00327155	0.00935096	0.00914829	0.00442008	0.00365434	0.00500116	0.00771971	0.00196158	0.00490532	0.00497025	0.00286726	0.00445216	1	447.053	1309.69	0	12.516	685
Nrg	1	164	2978.24	240	2536	1317	2520	1302	2527.82	1308.79	1.09276	176	0.493029	14.4503	1	0.683333	0.915112	15.6098	15.2971	6.32456	2.60597	2.23607	12.6909	0.17037	0.205357	0.149408	11311.6	13.5807	0.239053	71.51	47.4558	0.931818	0.877573	0.0287722	0.0873672	0.0478807	0.00349362	0.0214488	0.0426676	0.0218696	0.044214	0.0157501	0.00830946	0.0076082	0.0121703	0.0193773	0.016165	0.00856576	0.015903	0.0033612	0.00993664	0.00481824	0.00143525	0.0171999	0.0122856	0.0211801	0.0178966	0.0116852	0.0123751	0.00713696	0.00683351	0.00538248	1	2527.82	1308.79	0	19.6037	686
Nrg	1	83	1507.28	120	607	1317	595	1307	600.566	1311.55	1.00553	90	0.61712	10.28	1	0.691667	0.994503	11.6239	11.4018	4.47214	2.01452	2	8.48528	0.255792	0.34371	0.27086	5724.76	9.14651	0.433376	70.2343	32.3848	0.922222	0.783532	0.12599	0.113311	0.0456197	0.0358286	0.0257502	0.00693588	0.012728	0.0191058	0.0216655	0.023828	0.0174449	0.030143	0.0166072	0.00140694	0.0106486	0.0127456	0.0117744	0.0175693	0.0149325	0.0204333	0.0239262	0.0056574	0.0166218	0.0317286	0.021051	0.0100171	0.0166259	0.0142167	0.0152876	1	600.566	1311.55	0	15.9157	687
Nrg	1	201	3650.16	272	315	1326	298	1310	305.92	1317.72	1.09652	214	0.290842	15.9975	1	0.738971	0.911973	16.4118	16.2788	7.61577	2.88703	2.82843	15	0.0785573	0.0852547	0.045182	13863.6	15.7023	0.0722912	74.3046	52.6274	0.939252	0.943795	0.0160778	0.0465476	0.0150085	0.0083141	0.00895232	0.0310863	0.0124123	0.0383886	0.000523088	0.00398795	0.00737511	0.0154334	0.0137189	0.0231324	0.00825776	0.0051938	0.00618842	0.00611296	0.0111955	0.00407786	0.017188	0.0123588	0.0136805	0.00600726	0.00535537	0.00630236	0.00931458	0.0113434	0.00818871	1	305.92	1317.72	0	14.99	688
Nrg	1	62	1125.92	80	1086	1322	1078	1312	1081.69	1316.84	0.957546	67	0.615739	8.88487	1	0.775	1.04434	10.0118	9.48683	4	1.82542	1.41421	7	0.262135	0.355262	0.269116	4276.33	7.88877	0.430585	0.75314	27.3137	0.925373	0.852449	0.069236	0.0985037	0.0754818	0.0373902	0.00697641	0.0320941	0.037315	0.0139386	0.0288361	0.0120107	0.0125776	0.014887	0.014096	0.00949197	0.0172241	0.0258382	0.0113132	0.025289	0.028671	0.0289319	0.0125878	0.00336098	0.0133178	0.0123988	0.0101685	0.00493752	0.0343929	0.0420212	0.0240054	1	1081.69	1316.84	0	1	689
Nrg	1	195	3541.2	272	2232	1329	2215	1313	2222.83	1320.11	1.10524	210	0.384613	15.757	1	0.716912	0.904779	16.4582	16.4924	7.2111	2.84256	2.23607	14.758	0.105162	0.117521	0.083332	13449.7	15.1922	0.133331	73.8389	52.0416	0.928571	0.9128	0.0222041	0.0699401	0.0335529	0.017695	0.00755242	0.0414733	0.0290486	0.0355376	0.0118912	0.00562292	0.0130854	0.0111223	0.0234777	0.0215544	0.0172498	0.00612569	0.00960988	0.00872869	0.0108317	0.0124325	0.0181826	0.0128514	0.00750345	0.00897461	0.00177632	0.0105282	0.00693122	0.00397901	0.0132542	1	2222.83	1320.11	0	20.4821	690
Nrg	1	175	3178	238	2972	1328	2955	1314	2963.02	1320.57	1.04951	185	0.600145	14.9271	1	0.735294	0.952823	16.7145	16.4924	6.7082	2.73553	2.23607	12.9692	0.213627	0.271661	0.25017	12070.3	13.3698	0.400272	75.2057	48.0416	0.945946	0.81918	0.0568112	0.121431	0.0725359	0.0161285	0.0143083	0.0441539	0.0300402	0.0303317	0.0147337	0.0147973	0.00786083	0.00664424	0.00670576	0.0169541	0.0109772	0.0171958	0.00811991	0.00781017	0.000777819	0.0190406	0.00565554	0.00990537	0.0169592	0.00774942	0.00466841	0.0073261	0.00502239	0.00527954	0.00076098	1	2963.02	1320.57	0	27.08	691
Nrg	1	105	1906.8	144	580	1327	568	1315	573.267	1320.6	0.939749	108	0.316874	11.5624	1	0.729167	1.06411	11.8879	11.4018	5.38516	2.28299	2	9.89949	0.131757	0.151751	0.0543324	7242.17	11.2753	0.0869319	-33.4061	35.2132	0.972222	0.996422	0.0158483	0.000928254	0.0262529	0.0123205	0.019627	0.00870179	0.0207419	0.0447753	0.00872743	0.0151347	0.0225611	0.0174674	0.0138323	0.0386701	0.00722763	0.0100975	0.0145643	0.0337872	0.00831643	0.02441	0.00577698	0.0312262	0.0028482	0.00228202	0.0170812	0.0170681	0.0444235	0.0129346	0.0166606	1	573.267	1320.6	0	10.0571	692
Nrg	1	141	2560.56	195	2599	1330	2586	1315	2592.1	1322	1.02553	150	0.518188	13.3988	1	0.723077	0.975104	14.5282	14.3178	6.32456	2.50717	2.23607	12	0.161884	0.193152	0.169226	9725.2	12.4255	0.270762	-0.458887	42.6274	0.94	0.87574	0.0490182	0.0896494	0.0577849	0.0230946	0.0183757	0.0392089	0.0363765	0.0401267	0.0105855	0.00742578	0.00871284	0.00347679	0.0217819	0.0261822	0.00992172	0.0170534	0.0104932	0.011452	0.00238347	0.0254325	0.0182917	0.0176817	0.0217672	0.00998388	0.0128232	0.0106044	0.00605628	0.00229128	0.00749128	1	2592.1	1322	0	10.1631	693
Nrg	1	131	2378.96	192	2848	1329	2832	1317	2839.48	1322.21	1.10382	143	0.706833	12.9149	1	0.682292	0.905948	15.4495	15.0333	5.38516	2.33944	2	9.8387	0.345539	0.527976	0.413666	9035.47	10.9287	0.661865	73.6306	42.6274	0.916084	0.738028	0.069355	0.140247	0.0917491	0.0107093	0.0182844	0.0194895	0.0136623	0.0323871	0.0238301	0.0131473	0.00655013	0.0199314	0.0161559	0.0132044	0.0206404	0.00800342	0.0131292	0.0077773	0.0045216	0.0119731	0.0162079	0.0122028	0.0191507	0.016005	0.00792879	0.0137142	0.005015	0.000826391	0.00738704	1	2839.48	1322.21	0	13.687	694
Nrg	1	319	5793.04	456	674	1339	650	1320	661.37	1329.04	1.11213	335	0.657563	20.1535	1	0.699561	0.899174	23.2582	23.3452	8.94427	3.5135	3.16228	17.3925	0.254986	0.342257	0.327317	22002.4	17.5227	0.523706	-85.9962	66.7696	0.952239	0.745254	0.0618051	0.155215	0.0748809	0.00332467	0.0183264	0.0410288	0.0162769	0.0303016	0.0266901	0.010535	0.00807695	0.0148566	0.00641795	0.0117474	0.0127198	0.0114017	0.00471773	0.0112561	0.00313116	0.0165461	0.00198807	0.00532027	0.0124798	0.00871995	0.011976	0.0083139	0.00391817	0.00932729	0.00308521	1	661.37	1329.04	0	11.3229	695
Nrg	1	176	3196.16	240	205	1342	190	1326	197.108	1333.68	1.04355	187	0.294369	14.9696	1	0.733333	0.958268	15.3382	15.2971	7.2111	2.76996	2.23607	13.8636	0.0937067	0.103396	0.0463625	12139.3	14.6586	0.07418	8.86719	48.0416	0.941176	0.951821	0.0338424	0.0397671	0.0146121	0.0280036	0.0159589	0.0253049	0.0139581	0.027861	0.0203326	0.00925857	0.0147189	0.00867511	0.0141291	0.0205541	0.0119357	0.0129403	0.0040251	0.0135662	0.00593262	0.00598506	0.0152029	0.0158219	0.0116295	0.0170808	0.00749244	0.00334781	0.0112098	0.00341591	0.0118584	1	197.108	1333.68	0	19.9375	696
Nrg	1	413	7500.08	800	1486	1351	1446	1331	1465.58	1339.79	2.01189	518	0.957833	22.9314	1	0.51625	0.497045	45.8931	40.025	6.7082	2.8078	2.82843	13.7126	0.657399	1.91885	2.48036	28485.9	13.1863	3.96858	74.8442	102.184	0.797297	0.328245	0.0116575	0.0938288	0.0985841	0.0150691	0.0054126	0.0152893	0.0632682	0.04235	0.0124665	0.00702351	0.00264373	0.00836775	0.0256218	0.0229474	0.0217658	0.00835271	0.00739569	0.000991748	0.00207169	0.00811345	0.0109067	0.0047072	0.0050685	0.012492	0.00575719	0.00517403	0.00228244	0.00102687	0.00177537	1	1465.58	1339.79	0	14.5254	697
Nrg	1	140	2542.4	195	1049	1347	1036	1332	1042.41	1339.04	1.03286	150	0.500513	13.3512	1	0.717949	0.968188	14.3917	14.1421	5.83095	2.50752	2.23607	11.6276	0.177808	0.216261	0.155096	9656.22	12.4593	0.248154	19.68	42.6274	0.933333	0.884001	0.0463002	0.0861157	0.0502907	0.027015	0.0345067	0.0403413	0.0255301	0.0228929	0.00916316	0.0268812	0.0103943	0.00211921	0.0082181	0.0227222	0.0149842	0.00536405	0.0224982	0.00678646	0.0115291	0.0279103	0.00334276	0.0208613	0.0183447	0.0113659	0.00575127	0.017708	0.00548225	0.00429315	0.00545532	1	1042.41	1339.04	0	17.0143	698
Nrg	1	182	3305.12	272	1807	1350	1791	1333	1798.43	1341.18	1.07995	195	0.606797	15.2227	1	0.669118	0.925966	17.1505	16.7631	6.7082	2.74643	2.23607	12.7279	0.240716	0.31703	0.258089	12553.1	13.6322	0.412942	42.5248	49.6985	0.933333	0.82466	0.0189829	0.119486	0.0792102	0.0101499	0.0249825	0.0442354	0.0307176	0.0223578	0.0137433	0.00452542	0.0121922	0.00869787	0.0147274	0.0149559	0.0215146	0.00922265	0.00401737	0.00738933	0.00572055	0.023971	0.0159595	0.0119604	0.00856089	0.00734685	0.00138616	0.00343503	0.00457417	0.00278566	0.000673	1	1798.43	1341.18	0	7.98352	699
Nrg	1	126	2288.16	187	2800	1354	2789	1337	2793.37	1344.98	1.24419	138	0.783675	12.666	1	0.673797	0.803734	16.7807	16.2788	5	2.1507	2	9.59679	0.410474	0.696278	0.609864	8690.6	10.4237	0.975782	9.81366	44.3848	0.913043	0.597052	0.167517	0.0744885	0.0544602	0.0512479	0.017346	0.00109544	0.0302254	0.0401767	0.0110257	0.0149393	0.0103732	0.0118423	0.0129101	0.0128969	0.0281946	0.00273775	0.00708044	0.012681	0.0022948	0.0218587	0.00580927	0.0153876	0.00627154	0.0148049	0.00669201	0.00332836	0.0157499	0.00573959	0.005651	1	2793.37	1344.98	0	28.8175	700
Nrg	1	369	6701.04	660	1426	1369	1404	1339	1414.71	1353.1	1.64567	448	0.90658	21.6755	1	0.559091	0.607655	35.4591	30.8058	7.07107	2.92884	2.82843	14.7432	0.521415	1.08949	1.36948	25451	14.965	2.19116	25.2329	87.3553	0.823661	0.495074	0.0262322	0.105912	0.133402	0.0287427	0.00748422	0.00866371	0.0539392	0.0370346	0.0178533	0.00784121	0.00169404	0.00813474	0.0112448	0.00763112	0.00847038	0.00946031	0.00598684	0.00514466	0.00229846	0.00532994	0.00313944	0.0112273	0.0188268	0.000460468	0.00351858	0.0061102	0.00892026	0.00463953	0.00106002	1	1414.71	1353.1	0	10.7371	701
Nrg	1	204	3704.64	289	3045	1358	3028	1341	3036.2	1348.92	1.04259	215	0.351045	16.1165	1	0.705882	0.959145	16.6935	16.4924	7.61577	2.96399	2.82843	14.758	0.105162	0.117521	0.0679669	14070.5	15.6311	0.108747	-26.2275	51.6985	0.948837	0.95493	0.0251953	0.0355207	0.0302354	0.0189632	0.0066459	0.0189995	0.0244926	0.027946	0.0116505	0.00486115	0.0173889	8.36068e-05	0.01778	0.0237999	0.0245475	0.0080923	0.00574777	0.0102913	0.0134958	0.0167166	0.011557	0.0208981	0.0193639	0.0106815	0.00955682	0.00709521	0.00587314	0.00769997	0.00382897	1	3036.2	1348.92	0	25.2255	702
Nrg	1	174	3159.84	238	441	1357	424	1343	432.19	1349.7	1.00469	180	0.582579	14.8843	1	0.731092	0.995332	16.5413	16.4924	6.7082	2.75585	2.23607	12.9692	0.213627	0.271661	0.230354	12001.3	13.4443	0.368567	78.4036	46.8701	0.966667	0.814499	0.0349605	0.131206	0.0684051	0.0145135	0.0137982	0.0541497	0.0329217	0.0339011	0.010383	0.0110381	0.0149412	0.00651698	0.0141713	0.0207778	0.013587	0.0112748	0.00684212	0.0057537	0.00865282	0.0309746	0.00887892	0.0112134	0.0154846	0.00819067	0.00334703	0.00166474	0.00703111	0.0074134	0.00782	1	432.19	1349.7	0	17.0862	703
Nrg	1	197	3577.52	289	2866	1360	2849	1343	2856.74	1351.03	1.07964	210	0.270305	15.8376	1	0.681661	0.926233	16.2125	16.2788	7.2111	2.85889	2.23607	14.4222	0.114051	0.128733	0.0386647	13587.7	15.609	0.0618634	-89.8991	51.6985	0.938095	0.940302	0.0194469	0.0468204	0.0173043	0.0124758	0.0235653	0.0255504	0.0135	0.0455602	0.00423472	0.01532	0.00640304	0.00264395	0.00965577	0.0327618	0.00574216	0.002553	0.0106511	0.00959195	0.0137656	0.0158691	0.00661682	0.0251831	0.00155311	0.0178676	0.00660883	0.00826789	0.00906919	0.015962	0.0106308	1	2856.74	1351.03	0	16.1371	704
Nrg	1	341	6192.56	435	1166	1364	1137	1349	1151.11	1356.24	1.33724	377	0.883653	20.8369	1	0.783908	0.747808	30.9518	28.2843	7.07107	3.12311	3	14	0.505025	1.02031	1.1361	23519.8	14.4899	1.81776	-87.9164	75.6985	0.904509	0.542718	0.0101173	0.146168	0.126742	0.00926425	0.00260552	0.0202878	0.0468919	0.0367355	0.00518086	0.000899625	0.00324809	0.00215639	0.00291768	0.0140513	0.0140402	0.00228381	0.00242333	0.00357536	0.00311734	0.00302738	0.0146402	0.0131598	0.0212337	0.00847626	0.00344491	0.00504071	0.00153331	0.00266444	0.0027184	1	1151.11	1356.24	0	9.24047	705
Nrg	1	261	4739.76	399	1982	1371	1963	1350	1972.3	1360.06	1.25997	288	0.685486	18.2295	1	0.654135	0.793672	21.6019	21.4709	7.61577	3.04706	2.82843	16.2635	0.242535	0.320194	0.373465	18002	15.728	0.597543	-21.3257	64.2843	0.90625	0.720858	0.0425789	0.157585	0.0853991	0.00789671	0.0317523	0.0255168	0.0152424	0.0244378	0.00582024	0.0254375	0.012718	0.027678	0.0115685	0.00522228	0.00588849	0.00776242	0.0111722	0.0106568	0.00789201	0.0165633	0.00143244	0.00537756	0.00237756	0.00268477	0.0131905	0.00771751	0.00152579	0.0100513	0.0141354	1	1972.3	1360.06	0	2.86207	706
Nrg	1	171	3105.36	224	3211	1365	3195	1351	3202.83	1357.42	1.01176	181	0.49068	14.7555	1	0.763393	0.988378	15.8066	15.2971	6.7082	2.7717	2.23607	12.9692	0.152177	0.179492	0.147658	11794.4	13.7729	0.236253	-70.4241	46.6274	0.944751	0.915493	0.0531012	0.0639028	0.0488815	0.0310949	0.00148276	0.0326232	0.0282215	0.0057778	0.00775516	0.00757479	0.0171498	0.00433299	0.0120605	0.00201291	0.00483194	0.00974842	0.00997331	0.011842	0.00628861	0.0114457	0.00722167	0.00282915	0.00719887	0.0166986	0.0136293	0.00730389	0.00776371	0.0108399	0.00798311	1	3202.83	1357.42	0	18.9532	707
Nrg	1	146	2651.36	210	3151	1366	3136	1352	3143.14	1358.71	1.00172	154	0.413931	13.6343	1	0.695238	0.998285	14.3405	14.3178	6.32456	2.56295	2.23607	12.0208	0.16043	0.191086	0.098529	10070.1	13.0543	0.157646	61.4796	42.8701	0.948052	0.897479	0.0498822	0.07861	0.0315336	0.0356422	0.0149431	0.0410169	0.0122825	0.0428578	0.0198488	0.0115976	0.0125932	0.00427697	0.00407512	0.0285914	0.0092725	0.00979594	0.00932249	0.0200816	0.00493991	0.0204747	0.00967781	0.0221997	0.00901745	0.0150414	0.00789587	0.00946991	0.023661	0.00624409	0.011576	1	3143.14	1358.71	0	19.6986	708
Nrg	1	191	3468.56	255	117	1368	100	1353	107.916	1359.8	1.06789	204	0.480676	15.5945	1	0.74902	0.936422	16.6997	16.4924	7.07107	2.83867	2.23607	14	0.151125	0.17803	0.140383	13173.8	14.644	0.224613	-71.6186	50.6274	0.936275	0.894076	0.0234051	0.0820557	0.0523453	0.0107102	0.0196209	0.0459599	0.0391704	0.0289282	0.00492889	0.00392677	0.00903115	0.012562	0.0266618	0.0143795	0.0127032	0.0073315	0.00591663	0.00534945	0.00856187	0.00897111	0.0146603	0.0110684	0.011045	0.00628134	0.00607853	0.00619104	0.00544416	0.00287785	0.00143918	1	107.916	1359.8	0	41.822	709
Nrg	1	318	5774.88	520	879	1366	839	1353	859.969	1358.91	2.21311	379	0.957426	20.1219	1	0.611538	0.451852	39.5368	39.3192	5.38516	2.52945	2	10.3522	0.736713	2.79814	2.46406	21933.4	11.4134	3.9425	81.8803	94.0416	0.83905	0.261895	0.0375464	0.107695	0.0598943	0.0391306	0.0138426	0.043481	0.0338778	0.0298595	0.0305169	0.0202854	0.00667113	0.0118332	0.0157131	0.0182896	0.0185897	0.0174612	0.0133993	0.00732801	0.0047565	0.000290756	0.00653993	0.0065973	0.0109244	0.0129812	0.00649422	0.00672607	0.00519878	0.00347127	0.00364036	1	859.969	1358.91	0	4.16352	710
Nrg	1	162	2941.92	240	2968	1369	2953	1353	2960.23	1360.2	1.07911	172	0.744172	14.3619	1	0.675	0.926689	17.6097	16.6433	5.83095	2.56094	2.23607	11.094	0.333426	0.500208	0.497033	11173.6	11.7631	0.795253	41.389	46.8701	0.94186	0.738645	0.0649903	0.135444	0.105207	0.00466055	0.0276605	0.0134997	0.0145914	0.0168946	0.0231397	0.0152816	0.0112405	0.0209883	0.0103534	0.0166478	0.00260338	0.00836793	0.00533956	0.0169837	0.00923534	0.00704108	0.00523293	0.00951231	0.00559432	0.00578426	0.0122481	0.00849916	0.00743206	0.00111701	0.00949455	1	2960.23	1360.2	0	10.4198	711
Nrg	1	108	1961.28	156	3588	1365	3575	1353	3581.15	1358.74	1.05275	119	0.620117	11.7265	1	0.692308	0.94989	13.2638	12.8062	5	2.22908	2	9.8387	0.231727	0.30162	0.274682	7449.09	10.4056	0.43949	54.7803	37.799	0.907563	0.838475	0.0391013	0.108312	0.0846807	0.0102126	0.0120283	0.0375759	0.0350965	0.0213705	0.00933317	0.0114651	0.0119788	0.0116485	0.0103126	0.0256792	0.0165199	0.0090137	0.003721	0.00590711	0.00769323	0.0267076	0.0100791	0.0190095	0.011675	0.00512751	0.000587515	0.00805517	0.00569619	0.00728732	0.00380848	1	3581.15	1358.74	0	95.6574	712
Nrg	1	328	5956.48	483	335	1375	312	1354	323.012	1364.1	1.10862	348	0.596989	20.4358	1	0.679089	0.90202	22.8651	22.3607	8.94427	3.57619	3.16228	17.4413	0.22	0.282051	0.246495	22623.2	18.3435	0.394392	61.9666	67.598	0.942529	0.835245	0.00757123	0.117383	0.0777914	0.00110512	0.00712444	0.0527562	0.0267357	0.0142433	0.00364676	0.00298175	0.00202823	0.0058508	0.0118965	0.0157438	0.0126045	0.00239035	0.00450327	0.00274134	0.00190284	0.00966965	0.0168153	0.0131814	0.00775719	0.00662168	0.00182719	0.00161732	0.000784943	0.00128072	0.00162954	1	323.012	1364.1	0	7.41463	713
Nrg	1	216	3922.56	306	2318	1373	2301	1355	2309.25	1363.73	1.08564	229	0.477457	16.5837	1	0.705882	0.921119	17.7668	17.72	7.61577	2.97845	2.82843	14.758	0.167155	0.200704	0.138103	14898.2	15.6109	0.220965	-25.3849	54.2843	0.943231	0.859639	0.0718545	0.0982475	0.0362034	0.0359136	0.0293414	0.0419733	0.0142432	0.0185142	0.00947699	0.0162066	0.00696601	0.00259738	0.00731238	0.00545584	0.00638458	0.0100463	0.0103362	0.00674586	0.00664494	0.00937689	0.00226593	0.00519177	0.00286187	0.0150874	0.00666562	0.000130561	0.00222015	0.00515546	0.00405501	1	2309.25	1363.73	0	27.9537	714
Nrg	1	177	3214.32	240	634	1371	618	1356	625.107	1363.23	1.03765	185	0.386758	15.0121	1	0.7375	0.963713	15.6981	15.8114	6.7082	2.76216	2.23607	13.435	0.150294	0.176878	0.0843854	12208.2	14.4765	0.135017	67.2148	48.0416	0.956757	0.884291	0.0494271	0.0896789	0.0252381	0.0240483	0.0158175	0.0529968	0.0156752	0.0302369	0.00375279	0.000417062	0.00247211	0.0235926	0.0127496	0.00576352	0.000570219	0.0125067	0.00293967	0.00964102	0.00598193	0.00909162	0.00540998	0.00733083	0.00360127	0.008073	0.0126636	0.00382505	0.00749537	0.00178769	0.00456123	1	625.107	1363.23	0	16.1921	715
Nrg	1	296	5375.36	420	383	1381	362	1361	372.277	1370.64	1.03957	308	0.496642	19.4134	1	0.704762	0.961939	20.8724	20.6155	8.94427	3.4851	3.08114	16.9706	0.176807	0.214782	0.152133	20416	18.1163	0.243412	-51.8563	62.1838	0.961039	0.88285	0.0416932	0.0890464	0.0543165	0.0227013	0.00492961	0.0481018	0.0245346	0.0218053	0.0113149	0.0155076	0.00340096	0.013277	0.00288898	0.00799786	0.0176812	0.0105783	0.0149394	0.0045778	0.00181745	0.00539002	0.00602026	0.00352209	0.0134091	0.00571165	0.00532638	0.00586544	0.00737107	0.000511903	0.00377986	1	372.277	1370.64	0	11.5709	716
Nrg	1	347	6301.52	627	1314	1382	1281	1363	1297.42	1372.23	1.87522	448	0.932969	21.0194	1	0.553429	0.533272	38.2074	32.7567	6.40312	2.6825	2.23607	14.1005	0.569539	1.32309	1.77811	23933.6	13.753	2.84498	77.7184	90.4264	0.774554	0.411756	0.0336904	0.0898566	0.119207	0.0235597	0.0241965	0.00322415	0.0622972	0.0370319	0.0109488	0.0180836	0.00837972	0.0134263	0.0199366	0.00588029	0.0140742	0.0118816	0.00318952	0.00143457	0.000944824	0.013095	0.00751935	0.00268578	0.011735	0.00861156	0.00919267	0.00310041	0.00982689	0.00943436	0.00193945	1	1297.42	1372.23	0	13.0432	717
Nrg	1	179	3250.64	255	3513	1381	3498	1364	3504.89	1372.25	1.08736	190	0.566455	15.0967	1	0.701961	0.919661	16.7432	17.088	6.40312	2.7036	2.23607	13.4164	0.214864	0.273665	0.213456	12346.2	13.798	0.341529	-17.8999	49.4558	0.942105	0.780513	0.0244594	0.149867	0.0608627	0.00901152	0.0241603	0.0575985	0.0224758	0.0325077	0.00735758	0.00529006	0.0144627	0.00570437	0.00781027	0.0148097	0.014844	0.00839353	0.00932288	0.00642858	0.00567218	0.0233074	0.00225142	0.0099978	0.0110837	0.0136874	0.00387151	0.00493358	0.00654663	0.00590142	0.00459711	1	3504.89	1372.25	0	37.9832	718
Nrg	1	157	2851.12	210	1360	1380	1346	1365	1352.67	1372.26	1.00947	167	0.45904	14.1386	1	0.747619	0.990618	15.0051	14.5602	6.7082	2.67638	2.23607	12.522	0.139987	0.162773	0.125599	10828.8	13.3307	0.200959	-22.2966	44.6274	0.94012	0.942918	0.092991	0.0286694	0.0435895	0.0614331	0.00521406	0.0104958	0.0180945	0.0170179	0.0316085	0.0117801	0.00153275	0.0397957	0.00531354	0.0182346	0.00889662	0.0166138	0.0135749	0.00855193	0.00766564	0.0503433	0.00360813	0.0128483	0.00532019	0.00314169	0.0148616	0.00544172	0.0055768	0.00384065	0.00781256	1	1352.67	1372.26	0	12.4013	719
Nrg	1	179	3250.64	255	3015	1386	3000	1369	3007.22	1377.21	1.06175	191	0.495445	15.0967	1	0.701961	0.94184	16.2496	16.1245	7.07107	2.76884	2.23607	13.8245	0.142639	0.16637	0.151226	12346.2	14.115	0.241961	-0.750072	48.8701	0.937173	0.86341	0.0395699	0.105371	0.0438559	0.0272321	0.025599	0.0586424	0.0220417	0.025067	0.0217616	0.0131693	0.00509378	0.016577	0.00728966	0.017033	0.00288321	0.019373	0.0145414	0.0135008	0.00766627	0.00874005	0.00363414	0.00821211	0.00672329	0.00240014	0.0133039	0.0164177	0.0151304	0.00339098	0.00644922	1	3007.22	1377.21	0	17.5363	720
Nrg	1	183	3323.28	256	300	1387	284	1371	291.022	1378.69	1.03854	193	0.604846	15.2644	1	0.714844	0.962887	17.159	16.4012	6.7082	2.7833	2.23607	12.7279	0.223965	0.288602	0.255741	12622.1	13.6645	0.409185	48.5592	48.8701	0.948187	0.866182	0.0200461	0.0906001	0.0867611	0.012418	0.0211547	0.03261	0.0386057	0.0164391	0.0177858	0.00450452	0.0122272	0.00867209	0.00862212	0.0133627	0.0133576	0.0122561	0.00263731	0.0104559	0.00909369	0.0225618	0.00133948	0.0141035	0.0153932	0.00871993	0.00311851	0.00779509	0.00378283	0.00697554	0.00804197	1	291.022	1378.69	0	13.3224	721
Nrg	1	215	3904.4	324	2166	1390	2148	1372	2156.4	1380.4	1.10046	230	0.669195	16.5453	1	0.66358	0.908713	19.25	18.6011	7.07107	2.93597	2.82843	13.435	0.277728	0.384521	0.345738	14829.2	14.3044	0.55318	-42.9143	54.5269	0.934783	0.791175	0.0123133	0.133178	0.0946732	0.00175443	0.0038792	0.0408818	0.0202978	0.0121172	0.00454983	0.00215729	0.00413034	0.00971768	0.0187067	0.0176496	0.0198061	0.00334767	0.00180219	0.00229391	0.00309108	0.0113063	0.0125687	0.0114873	0.0107283	0.0107575	0.000435624	0.0036486	0.00304558	0.00130362	0.00175981	1	2156.4	1380.4	0	10.0372	722
Nrg	1	181	3286.96	272	2690	1388	2673	1372	2681.3	1379.46	1.08592	195	0.368488	15.1808	1	0.665441	0.920878	15.8249	16.1245	6.7082	2.76534	2.23607	13.8636	0.140215	0.163081	0.0756939	12484.1	14.7113	0.12111	-75.3335	49.6985	0.928205	0.866782	0.0529247	0.101935	0.0175701	0.0246782	0.0271223	0.0577809	0.0118149	0.0173531	0.00341875	0.00352165	0.00386465	0.0217393	0.0159725	0.00348953	0.00642831	0.0092528	0.00853235	0.00349985	0.00592955	0.00189343	0.00825921	0.00272721	0.00393049	0.0130586	0.00462643	0.00785262	0.0032435	0.00620768	0.00467637	1	2681.3	1379.46	0	19.1381	723
Nrg	1	170	3087.2	224	590	1387	574	1373	581.606	1379.82	1.01771	180	0.538717	14.7123	1	0.758929	0.982598	16.0355	15.5242	6.7082	2.74949	2.23607	12.9692	0.164581	0.197004	0.186962	11725.4	13.5097	0.29914	-80.9762	46.6274	0.944444	0.898136	0.0238125	0.077647	0.06942	0.0135898	0.0121339	0.0394634	0.0463003	0.0233716	0.00645616	0.00340156	0.00320985	0.00238823	0.0249473	0.022384	0.00453207	0.00989707	0.00644824	0.00676922	0.0114965	0.0212712	0.0124833	0.018734	0.0065126	0.0071637	0.010098	0.00775067	0.00832361	0.00467893	0.000193576	1	581.606	1379.82	0	17.9824	724
Nrg	1	279	5066.64	399	2945	1395	2926	1374	2935.15	1384.18	1.07372	295	0.537208	18.8476	1	0.699248	0.931342	20.5517	20.3961	8.48528	3.37966	2.82843	16.2635	0.202618	0.254105	0.185607	19243.5	17.3343	0.296971	-32.3946	61.3553	0.945763	0.847806	0.0195979	0.117247	0.0577767	0.00640305	0.00334752	0.0658384	0.0218374	0.0126687	0.00527865	0.00590736	0.00165787	0.021654	0.00948924	0.00852039	0.00754947	0.00641986	0.00588569	0.00206809	0.00142111	0.00180282	0.0164453	0.00825726	0.00334645	0.00503729	0.0011053	0.00146599	0.00213674	0.00227106	0.00507293	1	2935.15	1384.18	0	11.2688	725
Nrg	1	177	3214.32	256	1779	1392	1763	1376	1770.5	1383.22	1.07375	190	0.523156	15.0121	1	0.691406	0.931317	16.346	15.8114	6.40312	2.72011	2.23607	13	0.177808	0.216261	0.173382	12208.2	13.9307	0.277412	44.3569	48.8701	0.931579	0.883071	0.0725036	0.0731322	0.0573892	0.0284547	0.0213887	0.0195535	0.0160955	0.019733	0.0040214	0.0103025	0.0314469	0.0115056	0.00352806	0.00956869	0.01059	0.00701136	0.0111107	0.0239732	0.0158969	0.017096	0.00116736	0.00969172	0.00199491	0.00262084	0.00449802	0.00476416	0.0105519	0.020751	0.00628065	1	1770.5	1383.22	0	14.0056	726
Nrg	1	182	3305.12	270	2339	1395	2324	1377	2331.21	1385.99	1.15768	197	0.689084	15.2227	1	0.674074	0.863797	18.0058	17.72	6.32456	2.65158	2.23607	12.0748	0.318581	0.467527	0.379917	12553.1	13.0485	0.607867	20.4568	51.4558	0.923858	0.729883	0.114578	0.129447	0.0646459	0.00615634	0.0107015	0.0219339	0.0157897	0.0235261	0.02907	0.0238328	0.0199371	0.00725094	0.00381023	0.00663208	0.00417477	0.00340847	0.00658516	0.0142512	0.00718786	0.00643215	0.0094262	0.00753461	0.00514698	0.00769695	0.00167909	0.00671904	0.00328207	0.00922296	0.00132356	1	2331.21	1385.99	0	12.978	727
Nrg	1	177	3214.32	255	269	1394	252	1379	259.881	1386.29	1.07375	189	0.606224	15.0121	1	0.694118	0.931317	16.908	16.2788	6.40312	2.71948	2.23607	12.6909	0.220404	0.282716	0.257397	12208.2	13.4468	0.411835	55.9685	48.8701	0.936508	0.843021	0.0321766	0.105307	0.0800065	0.00592075	0.0216317	0.0417978	0.0262632	0.0124545	0.0150158	0.0104724	0.0106741	0.00317026	0.0121445	0.0176178	0.0109183	0.00791312	0.00965574	0.0075994	0.011559	0.00794332	0.0157378	0.0110672	0.0106471	0.00965026	0.0046107	0.00403214	0.00741406	0.00883243	0.00324905	1	259.881	1386.29	0	11.904	728
Nrg	1	280	5084.8	420	1462	1399	1441	1379	1450.91	1388.62	1.07836	296	0.41502	18.8814	1	0.666667	0.927331	19.8586	20.0998	8.48528	3.38342	2.82843	16.9706	0.155683	0.184389	0.0991278	19312.4	18.0676	0.158604	-55.1867	61.598	0.945946	0.882443	0.0343883	0.0925504	0.0361458	0.0200379	0.0146618	0.0541154	0.012494	0.034168	0.00746936	0.0115669	0.00670365	0.0177237	0.00627126	0.0199007	0.00297311	0.00387339	0.00998015	0.00991534	0.00538436	0.00654669	0.012465	0.0125945	0.00643043	0.0165936	0.00206722	0.00640802	0.00924292	0.00869942	0.00374271	1	1450.91	1388.62	0	4.86429	729
Nrg	1	127	2306.32	168	3176	1393	3162	1381	3168.58	1386.42	0.9925	132	0.675482	12.7162	1	0.755952	1.00756	14.827	14.3178	5.38516	2.39654	2	10.2859	0.281601	0.391984	0.35616	8759.57	10.9331	0.569855	63.3579	39.799	0.962121	0.788787	0.0468754	0.130308	0.0958393	0.0128591	0.0145226	0.0370082	0.0224667	0.016477	0.0140647	0.0160331	0.0111065	0.0097428	0.00860432	0.0247954	0.00944178	0.00681288	0.00787439	0.00721144	0.00472782	0.0117462	0.0038067	0.0137601	0.0134186	0.0103022	0.00910299	0.00848288	0.00757169	0.0057091	0.00277995	1	3168.58	1386.42	0	31.5276	730
Nrg	1	136	2469.76	182	878	1397	864	1384	870.331	1390.07	0.993857	142	0.675227	13.159	1	0.747253	1.00618	15.3225	14.7648	5.65685	2.46973	2.23607	10.6066	0.28163	0.392041	0.355729	9380.33	11.302	0.569167	-53.6591	41.2132	0.957746	0.782633	0.0493625	0.139423	0.0837449	0.00479209	0.0111447	0.049262	0.0143408	0.00880985	0.0197807	0.0126743	0.00758338	0.00381689	0.018106	0.0144962	0.00102977	0.0090057	0.00453073	0.00564785	0.00526466	0.00139986	0.0145432	0.00856445	0.00712533	0.00638762	0.00628314	0.0128396	0.00815539	0.00150075	0.00159266	1	870.331	1390.07	0	11.875	731
Nrg	1	308	5593.28	420	1388	1405	1368	1384	1377.61	1393.94	1.05633	322	0.3125	19.803	1	0.733333	0.946673	20.3474	20.3961	9.21954	3.56771	3.16228	18.3848	0.0986122	0.1094	0.0527227	21243.7	19.3283	0.0843564	-11.6931	63.9411	0.956522	0.927384	0.0298348	0.0627438	0.0184188	0.0219459	0.00619595	0.0458557	0.0126677	0.0233903	0.011931	0.00602024	0.00137127	0.026535	0.00651241	0.0161885	0.00275743	0.0030913	0.00508071	0.00504416	0.00373095	0.00940123	0.0019081	0.0104811	0.00486538	0.00725615	0.00313034	0.00339954	0.00660976	0.00446205	0.00232107	1	1377.61	1393.94	0	8.8474	732
Nrg	1	90	1634.4	121	2451	1396	2440	1385	2445.19	1390.06	0.995628	95	0.644251	10.7047	1	0.743802	1.00439	12.2896	12.0416	4.47214	2.07359	2	8.48528	0.295336	0.419116	0.307507	6207.57	9.39925	0.492011	43.4611	33.5563	0.947368	0.789562	0.105185	0.110392	0.0723919	0.0213791	0.0323113	0.0110832	0.0177608	0.0264167	0.0154402	0.0279988	0.0186373	0.0222213	0.0181496	0.0125637	0.0250266	0.00598158	0.013713	0.00874678	0.0092469	0.0194555	0.0161549	0.00245631	0.0335747	0.0189027	0.0168971	0.0219993	0.0131116	0.0165311	0.00251802	1	2445.19	1390.06	0	13.8333	733
Nrg	1	117	2124.72	168	2497	1398	2483	1386	2489.56	1391.5	1.01484	124	0.582503	12.2053	1	0.696429	0.985381	13.5876	13.3417	5.38516	2.3154	2	10.2859	0.229038	0.297081	0.230272	8069.84	11.0444	0.368435	78.7999	38.6274	0.943548	0.836905	0.00805999	0.115976	0.073701	0.00901929	0.0104397	0.0472284	0.0439678	0.0459676	0.00886006	0.00820893	0.011395	0.0106758	0.0272907	0.0271119	0.0171741	0.00689562	0.00610947	0.00511553	0.0106514	0.0394571	0.0190997	0.0191494	0.0263365	0.0111154	0.00475341	0.00504523	0.00425305	0.00385678	0.00874506	1	2489.56	1391.5	0	51.9402	734
Nrg	1	347	6301.52	812	2272	1422	2243	1394	2257.33	1408.15	2.17809	492	0.932366	21.0194	1	0.42734	0.459117	41.2034	33.9706	7	2.74655	2.23607	15.6395	0.539618	1.17211	1.76613	23933.6	14.8957	2.82581	43.6776	97.4558	0.705285	0.382855	0.0151167	0.0632338	0.122147	0.0141496	0.00936933	0.0230348	0.0693304	0.0376842	0.00582535	0.00948909	0.00176556	0.000127106	0.0201567	0.00737894	0.0128537	0.00549073	0.00443208	0.00485394	0.0016328	0.0027845	0.0152885	0.00685137	0.0110995	0.00491794	0.00600486	0.00340983	0.00521789	0.0053463	0.00197981	1	2257.33	1408.15	0	12.4092	735
Nrg	1	193	3504.88	256	1353	1412	1337	1396	1343.82	1404.1	1.10631	205	0.535877	15.6759	1	0.753906	0.903909	17.1524	17.2047	7	2.83583	2.23607	14	0.186267	0.228904	0.184418	13311.8	14.4817	0.295069	43.2765	51.799	0.941463	0.830187	0.0201572	0.122534	0.0588029	0.00454139	0.0330851	0.0570489	0.0209893	0.0121941	0.0170143	0.00867074	0.00689175	0.00613093	0.00271472	0.0127959	0.0107242	0.0128867	0.000479356	0.0090932	0.0156361	0.0170393	0.00376715	0.00439078	0.00880173	0.0181172	0.00198813	0.00209852	0.00522521	0.00403528	0.00994955	1	1343.82	1404.1	0	21.886	736
Nrg	1	319	5793.04	437	362	1418	339	1399	349.777	1408.14	1.0465	331	0.590831	20.1535	1	0.729977	0.955562	22.4661	22.3607	8.94427	3.59185	3.16228	17.4413	0.22	0.282051	0.239472	22002.4	18.1255	0.383155	71.4435	64.7696	0.963746	0.812327	0.0190248	0.134556	0.0714808	0.00612159	0.00439678	0.0606098	0.0271105	0.0246661	0.00604666	0.00643968	0.00224019	0.00393142	0.0129173	0.0170081	0.0123547	0.00369489	0.00535674	0.0033442	0.00411352	0.0187746	0.0111789	0.00989996	0.0124253	0.00641274	0.00245447	0.0015842	0.00262951	0.0027279	0.00352801	1	349.777	1408.14	0	10.0031	737
Nrg	1	226	4104.16	325	2588	1428	2575	1403	2580.62	1414.8	1.45509	265	0.899506	16.9633	1	0.695385	0.687241	26.633	24.1868	5	2.48909	2.23607	11.9766	0.504827	1.0195	1.28881	15587.9	11.6362	2.06209	1.34832	64.2843	0.85283	0.487531	0.00969182	0.140723	0.116461	0.0128616	0.0176957	0.0179792	0.0618359	0.0298015	0.0129665	0.00551005	0.00872232	0.0195728	0.00525238	0.000927217	0.00911429	0.00134994	0.0083245	0.00574884	0.00272555	0.00225984	0.00403296	0.0100167	0.0149894	0.00606768	0.00463245	0.00379169	0.00259548	0.0060659	0.00322645	1	2580.62	1414.8	0	25.1372	738
Nrg	1	246	4467.36	340	1055	1421	1035	1404	1044.38	1412.09	1.03363	256	0.555902	17.6979	1	0.723529	0.967463	19.4651	19.4165	8.06226	3.17913	2.82843	15.6525	0.193856	0.240474	0.203011	16967.4	16.1804	0.324817	-82.1459	56.5269	0.960938	0.830814	0.0131506	0.124431	0.0646148	0.0106655	0.0171835	0.0583789	0.034698	0.0345775	0.00703318	0.00451229	0.00472208	0.00176127	0.0152446	0.0173194	0.0129983	0.00306841	0.00362329	0.00730823	0.00571468	0.0266999	0.00792937	0.00983106	0.0158536	0.01054	0.00170412	0.00366336	0.00435609	0.00664453	0.00266858	1	1044.38	1412.09	0	16.935	739
Nrg	1	173	3141.68	255	3142	1419	3125	1404	3132.52	1411.52	1.0724	182	0.744001	14.8415	1	0.678431	0.932491	18.2312	17.088	5.83095	2.63947	2.23607	11.3137	0.337915	0.510381	0.496606	11932.3	12.1817	0.79457	52.995	48.2843	0.950549	0.743578	0.0501639	0.136433	0.106949	0.0120781	0.00923764	0.0201451	0.012192	0.0127368	0.0224022	0.00980627	0.0148225	0.0155746	0.0136687	0.01711	0.0102812	0.00873443	0.00996015	0.0056808	0.00691824	0.00650559	0.00315322	0.00180968	0.0078008	0.0125512	0.0124506	0.0103495	0.00531998	0.000935877	0.0110629	1	3132.52	1411.52	0	20.2659	740
Nrg	1	182	3305.12	285	239	1424	224	1405	231.852	1413.59	1.16862	200	0.668304	15.2227	1	0.638596	0.855708	17.9719	18.2483	6.40312	2.61189	2.23607	13.4	0.265685	0.361813	0.344288	12553.1	13.3691	0.55086	9.19618	51.6985	0.91	0.695885	0.041317	0.166743	0.0750057	0.00896954	0.0286705	0.0280923	0.0236745	0.0455931	0.00936929	0.0257993	0.0110917	0.0268271	0.00143027	0.00769443	0.0197615	0.0113441	0.00785851	0.0122757	0.00869466	0.0270948	0.0106675	0.0095682	0.0144729	0.010274	0.0110751	0.00494892	0.00608954	0.0084576	0.00416507	1	231.852	1413.59	0	10.8462	741
Nrg	1	155	2814.8	224	3323	1421	3309	1405	3315.5	1412.58	1.03365	164	0.579161	14.0482	1	0.691964	0.96745	15.6162	15.5242	6.32456	2.59138	2.23607	11.9261	0.231775	0.301703	0.226673	10690.8	12.7306	0.362677	23.768	44.8701	0.945122	0.818889	0.053095	0.122346	0.0681575	0.0207804	0.0163907	0.0451997	0.0249978	0.0329346	0.00993305	0.0120211	0.00842536	0.00650633	0.00561804	0.0130071	0.017385	0.0130459	0.00569217	0.00237413	0.00315259	0.0197634	0.00699495	0.00882718	0.0221558	0.0125247	0.00813168	0.0106164	0.00203397	0.00145493	0.0039008	1	3315.5	1412.58	0	10.6065	742
Nrg	1	182	3305.12	255	992	1423	977	1406	983.956	1414.04	1.01937	190	0.442212	15.2227	1	0.713725	0.981002	16.1194	16.2788	7.07107	2.81689	2.23607	13.8636	0.148365	0.174211	0.114938	12553.1	14.4577	0.183901	-18.4665	48.2843	0.957895	0.874451	0.0492218	0.0953321	0.0394437	0.028598	0.0244341	0.048674	0.0257822	0.033325	0.00634427	0.0154283	0.0109807	0.0049116	0.0152359	0.0198833	0.0197256	0.00982913	0.00813379	0.0066015	0.00868039	0.0217884	0.0122392	0.0128294	0.0178982	0.00736951	0.0137205	0.00394547	0.00380571	0.0154344	0.0037529	1	983.956	1414.04	0	13.6374	743
Nrg	1	122	2215.52	182	1119	1419	1105	1406	1111.63	1412.18	1.01544	130	0.411443	12.4634	1	0.67033	0.984798	13.1079	13.1529	5.65685	2.38036	2.23607	11.094	0.156539	0.185591	0.0971703	8414.71	11.947	0.155472	80.7695	39.4558	0.938462	0.897891	0.030443	0.0795535	0.0377636	0.0207161	0.0186924	0.0429468	0.0313308	0.0474812	0.00933659	0.00983583	0.00938118	0.00531119	0.0284401	0.0282831	0.0106346	0.00536919	0.0100796	0.0105644	0.00452407	0.0217628	0.0301167	0.0173634	0.0201684	0.0187171	0.00867563	0.0132634	0.00940593	0.00734495	0.00551334	1	1111.63	1412.18	0	15.6967	744
Nrg	1	346	6283.36	504	2403	1432	2379	1411	2390.51	1420.99	1.09538	363	0.673366	20.9891	1	0.686508	0.912923	24.4623	24.0416	8.94427	3.62538	3.16228	17.1957	0.284753	0.398118	0.352613	23864.7	18.0852	0.564182	59.6278	69.0122	0.953168	0.757776	0.0322607	0.153665	0.0848555	0.00819536	0.0140181	0.048204	0.00997268	0.0143281	0.00883022	0.00929752	0.00399686	0.00728386	0.0220524	0.0168453	0.0117122	0.00668484	0.00496735	0.00384224	0.00131929	0.00895455	0.0115716	0.00212546	0.00350426	0.00357283	0.00492578	0.0100749	0.00307325	0.001077	0.00218486	1	2390.51	1420.99	0	16.526	745
Nrg	1	193	3504.88	270	1879	1431	1864	1413	1871.31	1421.74	1.06698	206	0.632562	15.6759	1	0.714815	0.937223	17.8325	17.4642	6.7082	2.8386	2.23607	12.9692	0.257386	0.346595	0.291139	13311.8	13.8115	0.465822	-22.1583	50.8701	0.936893	0.79734	0.0359991	0.138855	0.0747111	0.00643445	0.0100339	0.0568945	0.0198609	0.0127981	0.0119034	0.0144646	0.00525645	0.00330864	0.0139712	0.015794	0.00344313	0.00664184	0.00577502	0.0063201	0.00272092	0.011768	0.0113493	0.00617315	0.00431743	0.0063395	0.00577332	0.00671624	0.00472678	0.00709234	0.00797636	1	1871.31	1421.74	0	19.4249	746
Nrg	1	246	4467.36	361	99	1438	80	1419	89.2033	1428.04	1.086	260	0.699997	17.6979	1	0.68144	0.920812	21.0063	20	7.2111	3.09774	2.82843	14.1421	0.292893	0.414214	0.400275	16967.4	15.0015	0.64044	45.0273	57.9411	0.946154	0.775323	0.0378166	0.133918	0.102805	0.0239725	0.00819329	0.0296725	0.0182535	0.00578126	0.014783	0.0159123	0.00739282	0.0190128	0.0164749	0.0158136	0.0135904	0.0130751	0.0144438	0.0086501	0.00358424	0.0139608	0.00535165	0.00401022	0.0042472	0.00701118	0.0131361	0.00647238	0.00520574	0.00821137	0.00300733	1	89.2033	1428.04	0	12.8455	747
Nrg	1	215	3904.4	288	850	1435	832	1419	840.679	1426.69	1.05765	227	0.483929	16.5453	1	0.746528	0.945492	17.7081	17.4642	7.61577	3.00981	2.82843	14.758	0.154957	0.183371	0.142717	14829.2	15.4965	0.228348	69.8733	53.4558	0.947137	0.885006	0.033791	0.0923603	0.0432	0.017266	0.00816995	0.0573717	0.0216547	0.0116483	0.00316746	0.0081416	0.00295877	0.0242867	0.00465886	0.0088044	0.0124764	0.0105489	0.00693831	0.00390598	0.00371871	0.00336529	0.0074932	0.00837071	0.00955013	0.00838154	0.010673	0.00243776	0.000152325	0.00129486	0.0112432	1	840.679	1426.69	0	25.3209	748
Nrg	1	294	5339.04	460	2757	1439	2734	1419	2745.05	1428.69	1.12349	308	0.754546	19.3477	1	0.63913	0.890081	23.9624	23.0868	7.81025	3.28825	2.82843	14.8492	0.356808	0.554745	0.523815	20278.1	15.7253	0.838104	56.3068	64.4264	0.954545	0.702312	0.0121973	0.160674	0.107715	0.00628454	0.0108966	0.0212696	0.00682222	0.0239171	0.00813325	0.00701537	0.00729898	0.0224444	0.0259655	0.0185643	0.0118549	0.00264597	0.00316145	0.00158068	0.00192199	0.00276492	0.0053126	0.00833797	0.0128768	0.00848154	0.00501119	0.00328901	0.00419299	0.00365058	0.00362881	1	2745.05	1428.69	0	7.55102	749
Nrg	1	178	3232.48	240	2668	1436	2653	1420	2660.04	1427.11	1.00681	187	0.239296	15.0545	1	0.741667	0.993231	15.2865	15.2971	7.2111	2.82661	2.23607	14	0.0847914	0.092647	0.0299226	12277.2	14.8424	0.0478761	-6.517	47.4558	0.951872	0.953413	0.0261948	0.0411022	0.00636924	0.0209016	0.0135731	0.0313841	0.00949323	0.0165566	0.0131177	0.0119401	0.0103165	0.0195994	0.0139026	0.0115959	0.00878718	0.00416566	0.00996902	0.00830876	0.0110983	0.00825552	0.0180385	0.00677381	0.00914001	0.0149348	0.0054305	0.00804966	0.00791101	0.00704345	0.00954523	1	2660.04	1427.11	0	22.2978	750
Nrg	1	188	3414.08	255	625	1439	608	1424	616.005	1430.72	1.05997	200	0.411376	15.4716	1	0.737255	0.943419	16.2509	16.1245	7.07107	2.83494	2.23607	14	0.131757	0.151751	0.097134	12966.9	14.8122	0.155414	-82.8653	50.0416	0.94	0.901062	0.0321983	0.0819695	0.0206963	0.018019	0.0112841	0.0554082	0.0129786	0.0113789	0.00324819	0.00417071	0.0219307	0.0293117	0.00599613	0.00267862	0.00416449	0.0067686	0.00228938	0.00262996	0.00402241	0.0105402	0.00315635	0.00596985	0.0121147	0.00571246	0.0078369	0.00305168	0.00620059	0.00213678	0.00819638	1	616.005	1430.72	0	21.6543	751
Nrg	1	171	3105.36	238	899	1438	882	1424	890.058	1430.47	1.04803	182	0.617459	14.7555	1	0.718487	0.954172	16.6674	16.4924	6.32456	2.68685	2.23607	12.522	0.240743	0.317078	0.271289	11794.4	13.1106	0.434062	-76.5119	47.4558	0.93956	0.800456	0.0463294	0.133409	0.0753101	0.0101994	0.0158193	0.0466908	0.0301611	0.0331957	0.0146043	0.0117656	0.0100185	0.011067	0.00621292	0.0191898	0.0123797	0.0139081	0.00514726	0.00714296	0.00110662	0.0251477	0.00345472	0.010011	0.017652	0.00756355	0.000360897	0.00698343	0.00631845	0.00737886	0.0040957	1	890.058	1430.47	0	17.6608	752
Nrg	1	163	2960.08	234	1178	1442	1165	1424	1171.09	1432.37	1.07249	171	0.747399	14.4062	1	0.696581	0.932409	17.7175	17.4642	5.83095	2.57196	2.23607	11.1803	0.359816	0.56205	0.505174	11242.6	11.7711	0.808278	-16.8474	46.8701	0.953216	0.672103	0.0125328	0.183612	0.0897138	0.00539544	0.0101839	0.0297259	0.0105551	0.0284108	0.00177723	0.00396604	0.0043406	0.0278821	0.0253569	0.0121255	0.0145248	0.003798	0.00405167	0.00765706	0.001395	0.0106276	0.00176433	0.0116118	0.00412981	0.00741286	0.000739713	0.00124012	0.00162108	0.00522525	0.00217407	1	1171.09	1432.37	0	14.092	753
Nrg	1	152	2760.32	210	2239	1441	2225	1426	2231.52	1433.17	1.01548	159	0.610047	13.9116	1	0.72381	0.984752	15.6704	15.6525	6.32456	2.58561	2.23607	11.3137	0.277194	0.383496	0.262044	10483.9	12.4167	0.41927	38.9627	44.0416	0.955975	0.789928	0.0173795	0.144749	0.0738267	0.00979331	0.0144301	0.0586416	0.0214996	0.0254986	0.00781793	0.00734735	0.00560205	0.000116631	0.0173228	0.0192677	0.0177286	0.00172408	0.00473444	0.00511195	0.00382814	0.0174603	0.0101316	0.0112379	0.0101639	0.0092856	0.00755795	0.00357715	0.00303335	0.00348496	0.00252006	1	2231.52	1433.17	0	16.3158	754
Nrg	1	332	6029.12	496	2458	1458	2442	1427	2449.61	1441.8	1.58644	398	0.916139	20.56	1	0.669355	0.630341	34.0626	30.1496	6.40312	2.8062	2.82843	13.3783	0.556269	1.25362	1.49464	22899	13.6543	2.39142	-5.87893	81.3553	0.834171	0.465034	0.00715701	0.120334	0.124624	0.00933963	0.00567473	0.0160785	0.0636212	0.0376937	0.00664219	0.00268255	0.00290837	0.0166087	0.0155339	0.00404012	0.0128625	0.00537195	0.00404807	0.00308431	0.00321899	0.013781	0.00202238	0.0104667	0.0169678	0.00674475	0.00165268	0.00123502	0.00369447	0.00332706	0.00407356	1	2449.61	1441.8	0	9.65663	755
Nrg	1	340	6174.4	616	521	1451	493	1429	507.456	1439.99	1.52689	384	0.903602	20.8063	1	0.551948	0.654928	32.4346	30.8869	6.40312	2.92787	2.82843	14.0602	0.544784	1.19676	1.33441	23450.8	13.8941	2.13506	-57.8498	80.7696	0.885417	0.453775	0.0315777	0.153273	0.101105	0.0291104	0.00840002	0.022226	0.0569761	0.0347687	0.011194	0.0115581	0.00192641	0.00776878	0.00617489	0.00847033	0.0161918	0.00539845	0.00533371	0.00579327	0.00290999	0.0053642	0.00617127	0.00934286	0.00371152	0.00930035	0.00749429	0.00510139	0.00978364	0.00570627	0.00290657	1	507.456	1439.99	0	3.86765	756
Nrg	1	107	1943.12	143	2535	1442	2522	1431	2528.22	1435.88	1.01653	114	0.660679	11.672	1	0.748252	0.983743	13.5016	12.8062	5	2.22822	2	9.80306	0.23451	0.306352	0.332146	7380.11	10.1352	0.531434	60.3202	36.9706	0.938596	0.830711	0.0330942	0.10623	0.100186	0.0109115	0.0306732	0.0262191	0.0409492	0.014437	0.0097075	0.0146269	0.0023285	0.0234978	0.00975334	0.0284399	0.00311712	0.0130814	0.00865367	0.013744	0.00432446	0.033279	0.0120089	0.0223921	0.00840872	0.0101255	0.0109685	0.00322315	0.0124267	0.0093386	0.0103588	1	2528.22	1435.88	0	28.243	757
Nrg	1	309	5611.44	575	2831	1457	2808	1432	2819	1444.06	1.40418	346	0.884868	19.8351	1	0.537391	0.71216	29.8283	26.4008	7.07107	2.90788	2.82843	13.1186	0.503098	1.01247	1.14665	21312.7	13.8953	1.83464	-39.2947	73.8406	0.893064	0.55675	0.0341553	0.129405	0.132106	0.0202889	0.0175148	0.0173475	0.0446036	0.0290942	0.00687543	0.00242873	0.00468856	0.00561719	0.00481623	0.0110035	0.00161664	0.00269332	0.00474863	0.011188	0.00373725	0.000716896	0.00292387	0.0169574	0.012477	0.0069531	0.0042015	0.00765977	0.00892172	0.0066637	0.00513347	1	2819	1444.06	0	19.4175	758
Nrg	1	165	2996.4	225	2166	1448	2151	1433	2157.98	1439.63	0.996519	174	0.223287	14.4943	1	0.733333	1.00349	14.6875	14.3178	6.7082	2.74017	2.23607	13.4164	0.0629574	0.0671874	0.0259012	11380.5	14.3167	0.041442	-75.74	45.4558	0.948276	0.996977	0.0342574	0.0001677	0.0169368	0.0305111	0.0118745	0.00483838	0.0155964	0.020499	0.0245025	0.0124075	0.0036516	0.0105982	0.0141537	0.0199511	0.00405237	0.0165536	0.0139765	0.00280748	0.00334273	0.0150903	0.0127243	0.0188107	0.00542948	0.0104033	0.00722238	0.0159696	0.00397688	0.00707036	0.00301509	1	2157.98	1439.63	0	19.2545	759
Nrg	1	163	2960.08	225	3042	1453	3027	1438	3034.04	1444.82	1.03491	173	0.645935	14.4062	1	0.724444	0.966265	16.5175	15.8114	6.32456	2.65455	2.23607	12	0.241053	0.317616	0.309943	11242.6	12.6093	0.495908	46.241	46.0416	0.942197	0.823348	0.0169134	0.117403	0.092635	0.00645026	0.0213813	0.0415519	0.0304359	0.00574658	0.0108067	0.00584998	0.00383149	0.00562563	0.00677348	0.0232517	0.00824614	0.0111122	0.00369252	0.0108259	0.00808378	0.0136452	0.00636413	0.0198824	0.00463578	0.00653553	0.00666029	0.000547835	0.00713784	0.00133647	0.00918491	1	3034.04	1444.82	0	13.135	760
Nrg	1	378	6864.48	512	1447	1455	1415	1439	1430.75	1446.4	1.64612	460	0.904987	21.9382	1	0.738281	0.607488	35.824	31.257	7.07107	2.91784	2.82843	15	0.520107	1.0838	1.35051	26071.8	15.2409	2.16082	88.7775	88.4264	0.821739	0.492615	0.0150617	0.10959	0.132309	0.0200586	0.00330344	0.0105519	0.0581863	0.0354532	0.0107843	0.00525435	0.00657821	0.0138401	0.0150687	0.00970044	0.00993569	0.00551123	0.00463097	0.00577688	0.00532102	0.0138761	0.00310272	0.0118116	0.0200242	0.0046062	0.0034895	0.00467837	0.00625836	0.00342723	0.0028617	1	1430.75	1446.4	0	10.7778	761
Nrg	1	216	3922.56	323	281	1460	264	1441	271.912	1449.71	1.07195	228	0.642545	16.5837	1	0.668731	0.932875	18.9909	18.6815	7.07107	2.9748	2.82843	13.435	0.280839	0.39051	0.30506	14898.2	14.5518	0.488096	-29.607	53.9411	0.947368	0.788022	0.055198	0.134055	0.0802182	0.00747242	0.0108011	0.0427356	0.0192431	0.0235367	0.0193894	0.0152878	0.00867372	0.00521888	0.0145555	0.0158345	0.012981	0.00962432	0.00268409	0.00696398	0.00688933	0.0104772	0.00712723	0.00844931	0.00865679	0.00362945	0.00624636	0.0134735	0.00648301	0.00775789	0.00138734	1	271.912	1449.71	0	24.8565	762
Nrg	1	194	3523.04	272	1540	1459	1524	1442	1531.49	1450.12	1.03718	205	0.408132	15.7165	1	0.713235	0.964156	16.4762	16.2788	7.2111	2.89304	2.82843	14.3108	0.120892	0.137517	0.0953826	13380.8	15.0415	0.152612	-5.61435	50.2843	0.946341	0.932107	0.0135897	0.056387	0.0399596	0.00941573	0.00566252	0.0367011	0.0342374	0.0336858	0.00410562	0.00113569	0.00568878	0.0141951	0.0290321	0.0272559	0.0055643	0.000960496	0.00227088	0.00226904	0.00451494	0.00573036	0.0258967	0.0223811	0.0168162	0.0186182	0.00385445	0.00339247	0.000679703	0.00371264	0.00549318	1	1531.49	1450.12	0	8.57732	763
Nrg	1	327	5938.32	462	377	1466	355	1445	365.765	1455.01	1.06597	344	0.371691	20.4046	1	0.707792	0.938112	21.2056	21.3776	9.84886	3.6522	3.16228	18.783	0.12137	0.138135	0.0771725	22554.2	19.6863	0.123476	-59.3797	66.1838	0.950581	0.911049	0.0225527	0.0754071	0.0312118	0.015997	0.0077133	0.0527254	0.0207312	0.0227474	0.00877689	0.00179036	0.00795446	0.0277803	0.0118582	0.0144476	0.0097774	0.00458673	0.00477658	0.00476476	0.0039219	0.00705163	0.00967432	0.00846215	0.00835149	0.0110323	0.00379055	0.00635164	0.00201337	0.00420863	0.00771849	1	365.765	1455.01	0	8.46789	764
Nrg	1	152	2760.32	225	36	1463	21	1448	28.1645	1455.22	1.10981	165	0.438233	13.9116	1	0.675556	0.901057	14.742	14.3178	5.83095	2.53239	2.23607	12.0208	0.16043	0.191086	0.112519	10483.9	13.2511	0.18003	-38.6665	46.0416	0.921212	0.940147	0.0320449	0.0407192	0.0466192	0.0199123	0.00154448	0.0125808	0.0252555	0.0442701	0.00908165	0.0107249	0.00492461	0.0122226	0.0104413	0.0277824	0.0105298	0.00577113	0.0141505	0.00241268	0.0133111	0.0272079	0.00723989	0.0206517	0.0113264	0.0183408	0.00716604	0.013343	0.0020748	0.013503	0.00940608	1	28.1645	1455.22	0	12.0526	765
Nrg	1	194	3523.04	270	1145	1465	1127	1450	1135.71	1456.67	1.08607	207	0.685848	15.7165	1	0.718519	0.920751	18.4755	17.72	6.7082	2.79589	2.23607	12.522	0.293344	0.415115	0.374109	13380.8	13.4454	0.598574	-73.943	51.4558	0.937198	0.778541	0.0240872	0.139261	0.0922078	0.0114911	0.00887743	0.0429952	0.015844	0.0149815	0.01208	0.00544319	0.0130696	0.00579902	0.0195548	0.0204459	0.00513132	0.00339737	0.00131408	0.00286279	0.00733803	0.00656885	0.00973066	0.00671982	0.00408413	0.00557988	0.00462348	0.00504094	0.00408856	0.00936737	0.00279079	1	1135.71	1456.67	0	18.2629	766
Nrg	1	170	3087.2	240	3116	1470	3101	1454	3108.1	1461.23	1.02833	180	0.403247	14.7123	1	0.708333	0.972451	15.4223	15.2971	6.7082	2.72583	2.23607	12.9692	0.152177	0.179492	0.0927875	11725.4	14.1129	0.14846	-18.8943	46.8701	0.944444	0.910076	0.0156534	0.074372	0.0316216	0.0123297	0.0116342	0.0492085	0.0185058	0.0373897	0.00804581	0.00944256	0.00273947	0.0232397	0.0106874	0.0174973	0.00839379	0.00508833	0.00722438	0.000917711	0.00741699	0.00385922	0.0119088	0.0074783	0.0171213	0.0153706	0.0072472	0.00610117	0.00209108	0.00384067	0.00261547	1	3108.1	1461.23	0	14.0118	767
Nrg	1	162	2941.92	224	2858	1472	2844	1456	2850.7	1463.14	1.0413	173	0.564347	14.3619	1	0.723214	0.960337	15.8255	15.2971	6.32456	2.66661	2.23607	12.0748	0.210648	0.266862	0.211332	11173.6	13.0645	0.338131	-21.6604	46.0416	0.936416	0.866739	0.0395366	0.0975008	0.0659632	0.0135455	0.00408719	0.0470956	0.0302717	0.0132442	0.00845624	0.00619628	0.0135192	0.00705129	0.0102137	0.0156812	0.00260607	0.0151747	0.0024468	0.00778285	0.00403558	0.0112949	0.009592	0.0127987	0.0103567	0.018541	0.0103681	0.00823406	0.00442357	0.00643193	0.0110825	1	2850.7	1463.14	0	12.5494	768
Nrg	1	173	3141.68	225	2321	1475	2306	1460	2313.19	1467.03	1.00006	182	0.403091	14.8415	1	0.768889	0.999938	15.5134	15	7.07107	2.79607	2.23607	13.4164	0.105573	0.118034	0.0927051	11932.3	14.1972	0.148328	48.2491	46.6274	0.950549	0.960321	0.0212676	0.0342543	0.0344876	0.01952	0.0165483	0.0249485	0.0271611	0.0123702	0.0188483	0.0115231	0.00116986	0.0143377	0.0189334	0.00513543	0.00955858	0.019711	0.00692043	0.0036483	0.0150493	0.00515363	0.0120049	0.00655902	0.00713661	0.00540755	0.0200038	0.00455847	0.0055606	0.0103824	0.0151702	1	2313.19	1467.03	0	9.73988	769
Nrg	1	269	4885.04	378	3403	1484	3385	1463	3393.31	1473.09	1.10484	284	0.700326	18.5068	1	0.71164	0.905106	21.9308	21.5407	7.81025	3.22546	2.82843	14.9769	0.304715	0.438258	0.400907	18553.7	15.6547	0.64145	-31.7656	61.1127	0.947183	0.732344	0.0371285	0.162556	0.0869551	0.00443768	0.0110046	0.0435225	0.00664846	0.0189314	0.0154777	0.00816203	0.000729855	0.0119041	0.0222236	0.0163007	0.00915738	0.0049371	0.00608741	0.00824442	0.00178736	0.0091046	0.00753449	0.00311782	0.00438146	0.00147946	0.0082305	0.00777504	0.00500639	0.0043267	0.00437319	1	3393.31	1473.09	0	10.3792	770
Nrg	1	216	3922.56	306	1026	1481	1008	1464	1016.58	1471.82	1.06233	226	0.651038	16.5837	1	0.705882	0.941325	19.1049	18.3848	7.07107	2.94934	2.82843	13.4	0.271136	0.371998	0.317444	14898.2	14.5015	0.507911	-53.4415	53.6985	0.955752	0.809492	0.0107478	0.124951	0.0897488	0.00502653	0.0139664	0.0437672	0.0195758	0.0130505	0.000962994	0.00852464	0.0128804	0.00289263	0.0164207	0.0148138	0.0175998	0.000748057	0.00606028	0.0125731	0.00823846	0.00729599	0.0129077	0.0104886	0.00634246	0.00828302	0.00213658	0.00569769	0.00832251	0.00514466	0.00642504	1	1016.58	1471.82	0	11.1528	771
Nrg	1	237	4303.92	323	1102	1484	1083	1467	1092.18	1474.91	1.04167	249	0.561557	17.3712	1	0.733746	0.96	19.1275	18.4391	7.61577	3.13804	2.82843	14.758	0.199632	0.249426	0.20855	16346.6	15.8268	0.33368	-69.955	55.6985	0.951807	0.876288	0.0163385	0.0934884	0.0671039	0.0142178	0.0183797	0.0488657	0.0325845	0.0142776	0.0114828	0.00869438	0.00817544	0.0102824	0.00594255	0.00784983	0.00740971	0.00729024	0.00589927	0.00984622	0.00658658	0.010273	0.00518807	0.0102013	0.0157784	0.0119586	0.00447512	0.00617459	0.00793313	0.0041438	0.00202393	1	1092.18	1474.91	0	7.37975	772
Nrg	1	85	1543.6	110	2505	1479	2494	1469	2498.87	1473.53	0.932276	89	0.416392	10.4031	1	0.772727	1.07264	10.8992	10.4403	5	2.10597	2	9	0.137956	0.160034	0.0998858	5862.71	9.9094	0.159817	72.8542	31.5563	0.955056	0.970175	0.0352254	0.0247087	0.0383807	0.0275364	0.00789784	0.0159634	0.0385392	0.0321648	0.0170164	0.010812	0.0133059	0.00585017	0.0391357	0.0287826	0.0212996	0.00698943	0.0150105	0.0143707	0.0197781	0.00358293	0.0369135	0.0232482	0.0188618	0.019932	0.00663219	0.0177943	0.0163391	0.0162627	0.0119026	1	2498.87	1473.53	0	14.4118	773
Nrg	1	163	2960.08	240	3005	1486	2990	1470	2997.34	1476.88	1.09947	177	0.451405	14.4062	1	0.679167	0.909532	15.4186	15.5242	6.32456	2.59137	2.23607	13.136	0.153837	0.181805	0.120675	11242.6	13.7583	0.19308	35.0002	47.4558	0.920904	0.861154	0.0789016	0.0837632	0.0392637	0.0278657	0.0321889	0.0244182	0.0300433	0.0351097	0.0115444	0.0106796	0.00831705	0.00288421	0.0318588	0.00586211	0.0216054	0.0090462	0.0068011	0.0113048	0.0100071	0.00865099	0.023352	0.00599149	0.0117288	0.00649087	0.00905513	0.00668359	0.00602935	0.00421351	0.014773	1	2997.34	1476.88	0	22.454	774
Nrg	1	194	3523.04	270	3333	1489	3318	1471	3325.05	1479.38	1.03718	204	0.558709	15.7165	1	0.718519	0.964156	17.2915	17.2627	7.07107	2.88102	2.82843	13.8636	0.196902	0.245178	0.205744	13380.8	14.341	0.32919	-16.1744	50.2843	0.95098	0.81607	0.0430134	0.135032	0.051807	0.0118708	0.00723455	0.0669133	0.01662	0.0202186	0.0123913	0.0109219	0.00820467	0.0140019	0.0084702	0.012029	0.00947734	0.0166564	0.0044834	0.000920072	0.000552998	0.00925322	0.00960892	0.00245216	0.00485574	0.00262169	0.00813983	0.00531797	0.00274426	0.00661487	0.00205882	1	3325.05	1479.38	0	6.18557	775
Nrg	1	187	3395.92	255	1923	1487	1906	1472	1913.83	1479	1.06564	197	0.557489	15.4304	1	0.733333	0.938401	16.9626	16.4924	7.07107	2.81572	2.23607	13.4164	0.186511	0.229273	0.204552	12898	14.0821	0.327283	66.1917	50.0416	0.949239	0.875352	0.0181651	0.0925191	0.0722013	0.0123052	0.0100053	0.0445548	0.0404493	0.0205903	0.00647863	0.00611768	0.00645319	0.00241495	0.0211924	0.0177097	0.0134131	0.00353029	0.00673725	0.011273	0.00985291	0.0201765	0.0186456	0.0167749	0.00766219	0.00292643	0.00373419	0.00607854	0.010275	0.00885853	0.00698372	1	1913.83	1479	0	20.1497	776
Nrg	1	146	2651.36	255	3483	1489	3468	1472	3474.72	1479.4	1.42956	174	0.800264	13.6343	1	0.572549	0.699518	18.3175	17.4642	5	2.1439	2	11.3137	0.352179	0.543636	0.667646	10070.1	10.984	1.06823	40.5453	51.2132	0.83908	0.601136	0.0443162	0.155595	0.0987504	0.00583551	0.027583	0.000425421	0.0410354	0.020035	0.0126902	0.0213272	0.0145532	0.0064696	0.0197405	0.00626244	0.00952354	0.00526584	0.0178836	0.0173329	0.0145882	0.0167355	0.00694229	0.00265944	0.00381949	0.00217554	0.0110366	0.00172283	0.00625809	0.0125776	0.00677305	1	3474.72	1479.4	0	27.0411	777
Nrg	1	192	3486.72	255	799	1490	782	1475	789.922	1481.84	1.01373	200	0.456375	15.6353	1	0.752941	0.986452	16.5922	16.2788	7.2111	2.89838	2.82843	14	0.139987	0.162773	0.123864	13242.8	14.7635	0.198182	78.84	49.4558	0.96	0.922498	0.0399532	0.0604845	0.0481736	0.0240485	0.0118676	0.03323	0.0354569	0.0310679	0.005256	0.00309657	0.00360484	0.00577273	0.0262018	0.0269837	0.014535	0.00915761	0.00448469	0.00329904	0.00168401	0.0135542	0.0231815	0.0236449	0.0151704	0.00754622	0.0149272	0.00626618	0.000802111	0.00206507	0.00222107	1	789.922	1481.84	0	18.3177	778
Nrg	1	183	3323.28	272	3171	1491	3154	1475	3162.09	1482.48	1.07405	195	0.464589	15.2644	1	0.672794	0.931054	16.2809	16.4924	7.07107	2.78893	2.23607	13.435	0.185382	0.227569	0.129272	12622.1	14.4172	0.206834	54.3491	49.6985	0.938462	0.856628	0.055343	0.104772	0.0428973	0.0281118	0.00368896	0.0496428	0.0167737	0.0317442	0.0101315	0.00976489	0.017516	0.00477029	0.00844033	0.0202955	0.0144194	0.010428	0.0109148	0.00877153	0.0080781	0.0167317	0.00985946	0.013812	0.00920149	0.0148207	0.00671996	0.00437663	0.00429491	0.0117739	0.0031731	1	3162.09	1482.48	0	19.2077	779
Nrg	1	150	2724	210	2254	1494	2239	1480	2246.27	1486.69	0.975005	155	0.39737	13.8198	1	0.714286	1.02564	14.4495	14.3178	6.40312	2.63911	2.23607	12.0208	0.16043	0.191086	0.0897298	10346	13.2597	0.143568	67.9426	42.8701	0.967742	0.914551	0.0407506	0.0698023	0.0282728	0.0276162	0.0102893	0.0442162	0.014141	0.0350291	0.0144442	0.00811552	0.0137982	0.017161	0.00519991	0.0264729	0.00996435	0.0109027	0.0094105	0.0165328	0.00381321	0.00403171	0.0073663	0.0209511	0.00952192	0.0114123	0.01241	0.0073915	0.0157241	0.00207849	0.00917777	1	2246.27	1486.69	0	15.9733	780
Nrg	1	166	3014.56	238	3550	1500	3536	1483	3542.16	1490.46	1.05311	175	0.64622	14.5381	1	0.697479	0.94957	16.7205	16.4924	6.32456	2.64075	2.23607	12.0748	0.26786	0.365858	0.310356	11449.5	12.7603	0.496569	-25.7913	46.8701	0.948571	0.777051	0.0527952	0.137953	0.086805	0.025542	0.014105	0.0345813	0.0239617	0.0148989	0.00784819	0.0130411	0.016256	0.021722	0.0125425	0.0166028	0.0203208	0.00478613	0.0134205	0.00387315	0.00519213	0.0231564	0.00545503	0.0127283	0.00941399	0.0118933	0.00765348	0.00425009	0.00492083	0.00704774	0.008138	1	3542.16	1490.46	0	21.759	781
Nrg	1	182	3305.12	256	1498	1500	1482	1484	1489.55	1492.08	1.06943	193	0.539757	15.2227	1	0.710938	0.935074	16.6527	16.1555	6.7082	2.77687	2.23607	13.4164	0.169545	0.204159	0.187902	12553.1	14.0186	0.300642	61.6303	49.4558	0.943005	0.877124	0.00627337	0.0904637	0.0670296	0.00505213	0.0291211	0.0440474	0.0319616	0.0171661	0.00588807	0.0109964	0.0162074	0.00636544	0.00565386	0.0146075	0.00846232	0.00438609	0.00270671	0.0148316	0.00740805	0.0112594	0.00711126	0.0162082	0.0111564	0.00770597	0.00136198	0.00632682	0.0142297	0.0101124	0.00205728	1	1489.55	1492.08	0	13.0275	782
Nrg	1	156	2832.96	225	2743	1501	2728	1486	2735.25	1493.01	1.05401	166	0.353733	14.0935	1	0.693333	0.948757	14.6293	14.3178	6.40312	2.60476	2.23607	12.7279	0.111043	0.124914	0.0691227	10759.8	13.6835	0.110596	22.3259	45.4558	0.939759	0.936186	0.00788592	0.0518258	0.0239219	0.00283138	0.0118896	0.0320418	0.016963	0.0398864	0.00572963	0.00876208	0.0161979	0.0110039	0.00898751	0.0263687	0.00666463	0.0106256	0.00775424	0.011411	0.0107155	0.00503282	0.00179039	0.0161604	0.00191651	0.0240074	0.0129876	0.00963672	0.00950682	0.00485018	0.00612278	1	2735.25	1493.01	0	19.3397	783
Nrg	1	313	5684.08	440	207	1509	187	1487	196.351	1497.77	1.08595	331	0.504748	19.9631	1	0.711364	0.920857	21.5249	21.2132	8.94427	3.54281	3.16228	17.4413	0.177808	0.216261	0.15839	21588.6	18.5817	0.253425	-22.5223	65.3553	0.945619	0.880782	0.0349828	0.0917806	0.0542499	0.0190472	0.0124071	0.0511372	0.0252492	0.0225478	0.0064195	0.0182551	0.00107496	0.0155034	0.00858195	0.00823142	0.0036837	0.00706922	0.015442	0.00192626	0.00162927	0.00461912	0.0104079	0.00801708	0.0101065	0.00619384	0.00754171	0.00650691	0.00512889	0.0019127	0.00459914	1	196.351	1497.77	0	17.0511	784
Nrg	1	79	1434.64	108	891	1496	879	1487	884.684	1490.82	1.00308	84	0.728616	10.0293	1	0.731481	0.996927	12.1374	11.7047	4.12311	1.95574	2	7.60263	0.350463	0.539559	0.46002	5448.87	8.3132	0.736033	-69.7427	31.5563	0.940476	0.734204	0.105759	0.123803	0.090183	0.00767091	0.030337	0.00470257	0.0106481	0.0316757	0.0324567	0.0236295	0.00423413	0.0164813	0.0110336	0.0161044	0.0222421	0.00824347	0.0112887	0.0116962	0.00984001	0.00880526	0.0238855	0.0146642	0.0213582	0.0167777	0.00633412	0.0164712	0.00589524	0.00577759	0.00520404	1	884.684	1490.82	0	35.6582	785
Nrg	1	136	2469.76	195	2465	1503	2452	1488	2457.87	1495.24	1.03421	145	0.630633	13.159	1	0.697436	0.966918	14.9809	14.3178	5.65685	2.45805	2.23607	10.7331	0.250366	0.333984	0.288525	9380.33	11.6264	0.46164	28.6718	42.0416	0.937931	0.844686	0.0799163	0.0887102	0.0846743	0.018827	0.00897596	0.0175552	0.024528	0.0200927	0.0177679	0.0290811	0.00709799	0.0118245	0.00844803	0.0173818	0.0175061	0.00911976	0.0167069	0.00452019	0.00682901	0.0121419	0.015214	0.01234	0.0176278	0.00603733	0.00564835	0.00318383	0.00877483	0.0148855	0.00632855	1	2457.87	1495.24	0	14.6765	786
Nrg	1	172	3123.52	256	2412	1511	2396	1495	2403.83	1502.37	1.13161	185	0.618354	14.7986	1	0.671875	0.883696	16.8102	16.4012	6.32456	2.62992	2.23607	12.0208	0.267078	0.364402	0.272427	11863.4	13.2112	0.435883	44.3633	49.4558	0.92973	0.801591	0.0417212	0.126643	0.0772251	0.0124722	0.0242251	0.0376517	0.0168229	0.0168154	0.0044433	0.0154163	0.0273089	0.0145493	0.0181574	0.00420607	0.0124375	0.00720415	0.00790464	0.0161633	0.02116	0.0222389	0.013256	0.000162101	0.0173486	0.0119653	0.0158419	0.007532	0.00717451	0.0119029	0.00613455	1	2403.83	1502.37	0	21.1279	787
Nrg	1	161	2923.76	225	3076	1517	3061	1502	3067.86	1509.17	1.04777	172	0.542803	14.3175	1	0.715556	0.954409	15.6733	15	6.32456	2.63159	2.23607	12.6909	0.15394	0.18195	0.190674	11104.7	13.1634	0.305079	-43.0523	46.0416	0.936047	0.904162	0.00854031	0.0686552	0.072223	0.0158223	0.0245739	0.0292008	0.0417982	0.0125626	0.0224323	0.00558647	0.0194725	0.00358212	0.0175852	0.00638553	0.0153418	0.0241558	0.00930301	0.00619803	0.00694159	0.0193514	0.00776451	0.0116482	0.00655271	0.00825482	0.0202947	0.00624639	0.0056644	0.0113036	0.00567487	1	3067.86	1509.17	0	19.882	788
Nrg	1	210	3813.6	304	2234	1522	2215	1506	2223.99	1513.84	1.11665	224	0.702134	16.3518	1	0.690789	0.895532	19.4316	19.3132	7.07107	2.87476	2.82843	13.4164	0.305325	0.439522	0.404407	14484.3	13.8362	0.647051	61.7922	54.2843	0.9375	0.716837	0.0251077	0.168296	0.0889113	0.00880845	0.00403146	0.0402006	0.00932361	0.0264253	0.0125831	0.0062743	0.0032944	0.017161	0.0227135	0.0174321	0.0169452	0.00531689	0.00144588	0.00321834	0.00536068	0.012987	0.00432487	0.00287797	0.0108713	0.0102012	0.00940537	0.00473282	0.00486307	0.0060158	0.00185143	1	2223.99	1513.84	0	20.7762	789
Nrg	1	89	1616.24	150	1248	1517	1233	1507	1240.31	1512.22	1.2775	101	0.880163	10.6451	1	0.593333	0.78278	15.7684	14.8661	4	1.82284	1.41421	7.02247	0.527618	1.11693	1.10672	6138.6	7.4848	1.77075	-69.2992	37.799	0.881188	0.512753	0.0545007	0.147733	0.105962	0.0532799	0.00700373	0.0163739	0.0300839	0.044824	0.0122452	0.00912192	0.00355453	0.0138489	0.00919598	0.00364555	0.0247581	0.0135513	0.00836498	0.00502048	0.00365429	0.0147018	0.0101067	0.0064166	0.0130132	0.0159917	0.00905687	0.0166693	0.00762685	0.00636454	0.00262899	1	1240.31	1512.22	0	1	790
Nrg	1	172	3123.52	240	250	1524	235	1508	241.779	1515.72	1.04194	183	0.366842	14.7986	1	0.716667	0.959752	15.4013	15.8114	6.7082	2.73705	2.23607	13.4164	0.151472	0.178511	0.0749413	11863.4	14.3276	0.119906	-21.6861	47.4558	0.939891	0.869122	0.0670654	0.0956655	0.0241234	0.0376913	0.0110774	0.0439506	0.0159087	0.0426673	0.0088734	0.0113311	0.00550254	1.65637e-05	0.0103281	0.0197629	0.0128154	0.00814463	0.0142231	0.0133967	0.00860246	0.02197	0.00647997	0.0117454	0.0129847	0.00743213	0.00727068	0.0137331	0.0142353	0.00945952	0.0130659	1	241.779	1515.72	0	16.9826	791
Nrg	1	326	5920.16	483	379	1532	358	1509	367.917	1520.03	1.0771	343	0.432278	20.3734	1	0.674948	0.928423	21.5068	22.0907	9.43398	3.61617	3.16228	18.3358	0.169979	0.204789	0.108966	22485.2	19.3935	0.174346	19.5675	66.4264	0.950437	0.850566	0.00672284	0.119591	0.037609	0.00201176	0.00443315	0.0726761	0.0181536	0.0292652	0.0020513	0.000912972	0.00241636	0.0268227	0.00801299	0.011983	0.00856375	0.00303387	0.00272937	0.00170945	0.000975303	0.00424972	0.00952795	0.00450632	0.0128202	0.0108705	0.00124279	0.00157401	0.0017022	0.00123261	0.000498658	1	367.917	1520.03	0	13.1258	792
Nrg	1	180	3268.8	238	2130	1525	2113	1511	2120.89	1517.6	0.995628	186	0.609834	15.1388	1	0.756303	1.00439	17.011	16.7631	6.7082	2.80999	2.53225	12.9692	0.226323	0.292529	0.261784	12415.1	13.4817	0.418854	74.6861	47.4558	0.967742	0.815598	0.014149	0.131386	0.0779761	0.00334051	0.00390108	0.0571841	0.0320598	0.0280375	0.00470465	0.00659062	0.00277947	0.000149948	0.00888614	0.0208139	0.0111685	0.00204541	0.00491768	0.00517973	0.00380482	0.021705	0.0088541	0.0124585	0.0158462	0.00557831	0.00330805	0.00161251	0.00115874	0.00202497	0.00359978	1	2120.89	1517.6	0	22.8111	793
Nrg	1	293	5320.88	418	325	1536	306	1514	314.785	1524.38	1.09016	308	0.656194	19.3147	1	0.700957	0.917299	22.2706	21.8403	8.48528	3.38426	2.82843	16.0863	0.263459	0.357697	0.325219	20209.1	16.8052	0.52035	29.0429	63.3553	0.951299	0.781755	0.0407437	0.139927	0.0860103	0.0117632	0.0134436	0.0436841	0.0193986	0.0179103	0.0130858	0.0101122	0.00308933	0.0112293	0.0135281	0.0194117	0.0165124	0.0078926	0.00444792	0.00735209	0.00122656	0.0169994	0.00812159	0.0089896	0.00790862	0.00592369	0.00395847	0.0105517	0.00592547	0.000186801	0.00406742	1	314.785	1524.38	0	14.9693	794
Nrg	1	193	3504.88	289	788	1532	771	1515	779.446	1522.47	1.10202	207	0.6872	15.6759	1	0.66782	0.907427	18.4715	17.2047	6.40312	2.77671	2.23607	12.7279	0.260205	0.351725	0.376522	13311.8	13.419	0.602436	44.2273	51.6985	0.932367	0.830187	0.0667133	0.0884711	0.107726	0.00196477	0.00755654	0.00527552	0.0359248	0.00895292	0.024597	0.0172955	0.0119345	0.0248343	0.0119994	0.0181082	0.011694	0.00825045	0.00318629	0.0029354	0.00503718	0.0218882	0.0190127	0.0147089	0.0051432	0.00536893	0.0064994	0.0120218	0.00588059	0.00606135	0.00329726	1	779.446	1522.47	0	54.4974	795
Nrg	1	322	5847.52	650	1407	1546	1382	1520	1394.09	1532.35	1.50678	356	0.909927	20.248	1	0.495385	0.663666	32.4568	29.6816	6.7082	2.83616	2.82843	13.435	0.547362	1.20927	1.41098	22209.3	13.4621	2.25757	-46.0138	78.0833	0.904494	0.462471	0.034499	0.137048	0.113435	0.012039	0.0150933	0.0278969	0.0575998	0.0360401	0.00656852	0.012042	0.00840848	0.0157591	0.00964913	0.00992958	0.0126558	0.00185614	0.00731846	0.00824491	0.00592409	0.00429032	0.00444338	0.0122241	0.00528247	0.00704841	0.00246586	0.00362826	0.00704459	0.00591939	0.00371162	1	1394.09	1532.35	0	8.71118	796
Nrg	1	166	3014.56	306	2631	1540	2613	1523	2621.47	1530.49	1.35232	182	0.887161	14.5381	1	0.542484	0.739471	21.481	20.6155	5	2.31187	2.23607	9.8	0.52463	1.10363	1.16703	11449.5	9.91264	1.86726	47.5569	53.1127	0.912088	0.497312	0.0226719	0.167782	0.106313	0.0106812	0.0103505	0.0378739	0.0390151	0.0431842	0.00369844	0.00419764	0.00736649	0.0124137	0.00339119	0.00782811	0.0195276	0.00523482	0.00653447	0.000863254	0.0089037	0.0102003	0.0171967	0.00741022	0.00634249	0.00813411	0.0055264	0.00534312	0.00458944	0.00129378	0.00938429	1	2621.47	1530.49	0	2.57831	797
Nrg	1	165	2996.4	240	3173	1539	3158	1523	3165.02	1530.22	1.08614	176	0.692234	14.4943	1	0.6875	0.920692	17.1039	16.4012	5.83095	2.59777	2.23607	11.3137	0.310191	0.449677	0.38567	11380.5	12.3434	0.617072	41.0991	47.4558	0.9375	0.780983	0.026938	0.133287	0.101719	0.0104967	0.00105311	0.0337666	0.0225294	0.01426	0.0106293	0.00786316	0.0114436	0.0151523	0.0156021	0.0282896	0.0112082	0.00514402	0.00822491	0.0025706	0.00797764	0.0144555	0.00529432	0.0163743	0.00833072	0.00414398	0.00249534	0.00612253	0.00695538	0.00314466	0.00331375	1	3165.02	1530.22	0	12.6303	798
Nrg	1	226	4104.16	306	1953	1541	1935	1524	1943.13	1532.14	1.06011	238	0.58692	16.9633	1	0.738562	0.943295	18.8829	18.0278	7.2111	3.04535	2.82843	14.3108	0.206178	0.259728	0.235109	15587.9	15.2885	0.376175	-55.7619	54.8701	0.94958	0.863308	0.0530738	0.0945025	0.0706959	0.0195032	0.00708895	0.0401061	0.0256762	0.00530652	0.0077918	0.0159417	0.0104038	0.00466952	0.0033748	0.00945761	0.000791188	0.0116117	0.0101241	0.00874099	0.00165325	0.00446557	0.00600575	0.00704141	0.00301852	0.00168609	0.00509477	0.00355176	0.00665031	0.00225609	0.0105987	1	1943.13	1532.14	0	10.1814	799
Nrg	1	148	2687.68	208	1456	1548	1443	1532	1448.8	1539.43	1.04293	157	0.560312	13.7273	1	0.711538	0.958837	15.1301	15.1327	6.32456	2.53967	2.23607	12	0.207018	0.261062	0.207319	10208	12.532	0.33171	3.97495	44.0416	0.942675	0.82288	0.0232374	0.128098	0.0640996	0.0111324	0.0221625	0.0568301	0.0361063	0.0350054	0.00686064	0.00715031	0.00898306	0.00298593	0.0155933	0.0169151	0.0149545	0.00781179	0.0092399	0.00873003	0.00444595	0.0327461	0.00735131	0.0151539	0.0213204	0.0114171	0.00467621	0.00962544	0.00573315	0.00958953	0.00184062	1	1448.8	1539.43	0	18.4392	800
Nrg	1	74	1343.84	100	99	1543	89	1533	93.3649	1537.51	0.977027	81	0.5693	9.70668	1	0.74	1.02351	10.7134	10	4.47214	1.95118	2	8.04984	0.195016	0.24226	0.216353	5104	8.80779	0.346165	49.1207	30.1421	0.91358	0.898398	0.0158816	0.0772023	0.060122	0.00446959	0.0315462	0.0427703	0.0331462	0.0234048	0.015038	0.014782	0.0194605	0.0164581	0.0160458	0.00780585	0.0284174	0.0186835	0.00814894	0.022791	0.014704	0.00704834	0.0124378	0.0156698	0.0136372	0.00866184	0.0158949	0.0106483	0.0149572	0.00899737	0.00404367	1	93.3649	1537.51	0	80.6892	801
Nrg	1	351	6374.16	650	148	1560	123	1534	134.892	1545.86	1.53128	406	0.879714	21.1402	1	0.54	0.653048	31.9439	29.0689	7.2111	2.97732	2.82843	15.5563	0.464845	0.868619	1.10303	24209.5	15.1895	1.76485	-40.4181	82.1838	0.864532	0.528884	0.0237073	0.135217	0.123388	0.0257514	0.0113765	0.0119623	0.0505265	0.0328319	0.0130952	0.0127155	0.00715921	0.00923653	0.00252265	0.00272564	0.00872788	0.00344816	0.0167243	0.0035627	0.00307739	0.00295058	0.0039899	0.0132979	0.0147099	0.00650843	0.0032107	0.00970494	0.00119671	0.00276033	0.00142618	1	134.892	1545.86	0	12.2934	802
Nrg	1	173	3141.68	240	1521	1549	1505	1534	1512.43	1540.84	1.08769	184	0.569882	14.8415	1	0.720833	0.919377	16.4303	16.1245	6.40312	2.70486	2.23607	12.7279	0.210648	0.266862	0.21695	11932.3	13.5012	0.347119	48.724	48.6274	0.940217	0.827606	0.0391201	0.124536	0.0606556	0.00925081	0.0154794	0.0613925	0.0147579	0.00810443	0.0116221	0.00896367	0.00645268	0.0176222	0.0157117	0.00764198	0.00812482	0.00899154	0.00868257	0.00516008	0.00800159	0.00219982	0.0163908	0.00522898	0.00943111	0.00540716	0.00423272	0.000277974	0.0021702	0.00343575	0.00542096	1	1512.43	1540.84	0	20.3931	803
Nrg	1	150	2724	225	3037	1550	3022	1535	3028.98	1542.03	1.04039	160	0.614415	13.8198	1	0.666667	0.961174	15.5959	14.5602	5.83095	2.55639	2.23607	11.3137	0.222971	0.286954	0.267455	10346	12.3049	0.427927	50.9704	44.2843	0.9375	0.900877	0.00481034	0.0623248	0.0975224	0.000363045	0.00308588	0.0101216	0.0537563	0.0173274	0.00280332	0.00244541	0.00197962	0.0311461	0.0220903	0.005573	0.0223787	0.00099414	0.00186097	0.00298811	0.00126995	0.0478904	0.0121216	0.00640152	0.0227394	0.00260864	0.00168452	0.00122505	0.000216356	0.00282742	0.000814682	1	3028.98	1542.03	0	15.1	804
Nrg	1	110	1997.6	156	884	1554	871	1542	877.173	1547.75	1.00182	118	0.526363	11.8345	1	0.705128	0.998179	12.8506	12.3693	5.38516	2.2822	2	9.89949	0.199673	0.24949	0.176111	7587.03	10.9263	0.281778	-63.2776	37.2132	0.932203	0.890435	0.0397168	0.0846868	0.0521201	0.0194873	0.0130156	0.0469587	0.0295455	0.0119834	0.00374996	0.0148181	0.00402471	0.0126347	0.0145454	0.0074973	0.00653932	0.011148	0.0125021	0.00695275	0.00331333	0.00740671	0.0126367	0.0116665	0.00640209	0.023086	0.00894664	0.00331868	0.00598078	0.00376052	0.00649474	1	877.173	1547.75	0	30.3636	805
Nrg	1	177	3214.32	255	2263	1557	2246	1542	2254.56	1548.94	1.07375	190	0.558136	15.0121	1	0.694118	0.931317	16.614	16.2788	6.7082	2.7187	2.23607	12.9692	0.203309	0.255191	0.205183	12208.2	13.7854	0.328293	70.1179	48.8701	0.931579	0.850428	0.0832723	0.0862848	0.0641115	0.0245455	0.0309078	0.0160602	0.0266191	0.0276031	0.01993	0.00675609	0.0233279	0.0146488	0.0183461	0.0187014	0.0147176	0.015143	0.0118442	0.0069947	0.00462524	0.0129049	0.0210968	0.0144071	0.00639335	0.0119312	0.00318566	0.0064756	0.00323874	0.0124829	0.00173463	1	2254.56	1548.94	0	15.661	806
Nrg	1	446	8099.36	768	672	1567	640	1543	655.35	1554.09	1.36599	487	0.872481	23.8299	1	0.580729	0.732072	34.7614	32.28	8.24621	3.47458	3.16228	16.5469	0.487395	0.95082	1.04646	30762	16.9861	1.67434	-65.7735	87.4975	0.915811	0.544976	0.0146117	0.152752	0.119881	0.0146086	0.00326635	0.0117234	0.0499719	0.0308403	0.00340845	0.00569598	0.00322819	0.0032782	0.00717714	0.0104867	0.0119358	0.00465007	0.00410983	0.00407324	0.00412559	0.00383415	0.00616925	0.0211809	0.0134925	0.00858294	0.00349226	0.0064518	0.00403319	0.0031927	0.00272647	1	655.35	1554.09	0	4.63901	807
Nrg	1	183	3323.28	270	3309	1564	3294	1546	3301.46	1554.27	1.09952	194	0.615914	15.2644	1	0.677778	0.909487	17.2845	17.4642	6.7082	2.7411	2.23607	12.9692	0.257386	0.346595	0.269336	12622.1	13.617	0.430937	12.7023	50.2843	0.943299	0.75142	0.0422571	0.164847	0.0577387	0.00633395	0.0207888	0.0587797	0.0156137	0.0274947	0.0169669	0.00997439	0.0102862	0.00659329	0.0121469	0.00439008	0.00927946	0.0104681	0.00644228	0.00726735	0.00224284	0.0181902	0.00841523	0.00309417	0.00904861	0.0068528	0.00670111	0.00687776	0.00183182	0.00845726	0.00188013	1	3301.46	1554.27	0	23.7268	808
Nrg	1	222	4031.52	306	211	1565	193	1548	201.315	1556.14	1.05629	235	0.469504	16.8125	1	0.72549	0.946705	17.9406	17.72	7.61577	3.04479	2.82843	15.2053	0.141917	0.165389	0.132592	15312	15.8403	0.212147	76.2086	54.2843	0.944681	0.892079	0.0407346	0.0835775	0.0425455	0.0249878	0.0177073	0.0470809	0.0219942	0.0221236	0.0101528	0.00850226	0.0135681	0.0147016	0.0056104	0.0110597	0.00498255	0.00671318	0.00508178	0.00532194	0.00815095	0.00297335	0.00505156	0.00289609	0.00338919	0.0144415	0.00677646	0.00501545	0.00614022	0.011353	0.00900978	1	201.315	1556.14	0	15.4775	809
Nrg	1	156	2832.96	225	348	1569	333	1554	339.679	1560.77	1.08135	168	0.383921	14.0935	1	0.693333	0.924769	14.8246	14.8661	6.32456	2.54648	2.23607	12.522	0.15768	0.187198	0.0829942	10759.8	13.6885	0.132791	22.7056	46.0416	0.928571	0.875397	0.0237792	0.0905402	0.0328335	0.00890969	0.033463	0.0433784	0.0141983	0.0529735	0.00559901	0.00682421	0.00564306	0.00800123	0.0119028	0.01615	0.0111196	0.0094566	0.0061114	0.00229424	0.00965117	0.00472256	0.0129003	0.00309761	0.00922244	0.00989095	0.0100598	0.00318825	0.00123131	0.0141742	0.00517242	1	339.679	1560.77	0	18.141	810
Nrg	1	107	1943.12	144	2778	1570	2766	1558	2770.66	1563.4	1.01653	113	0.222583	11.672	1	0.743056	0.983743	12.0234	11.7047	5	2.22044	2	10.9141	0.0675452	0.0724381	0.0257318	7380.11	11.7217	0.0411708	71.4175	36.9706	0.946903	0.83204	0.0262088	0.113994	0.00827863	0.0047189	0.0862062	0.0396839	0.00512563	0.00952974	0.0119468	0.0348485	0.00920887	0.0156707	0.00388807	0.00551411	0.0328786	0.0106263	0.00918199	0.00739293	0.00259727	0.035962	0.0080813	0.00276071	0.0309667	0.00572298	0.00302744	0.0108601	0.00738182	0.00460206	0.0162226	1	2770.66	1563.4	0	17.0561	811
Nrg	1	101	1834.16	143	2756	1572	2745	1559	2749.78	1564.32	1.04306	106	0.692981	11.3401	1	0.706294	0.95872	13.5641	13.4164	4.47214	2.1103	2	9.19239	0.31484	0.459513	0.387048	6966.28	9.7791	0.619276	-26.0469	36.3848	0.95283	0.714429	0.0763667	0.1432	0.0884081	0.0186554	0.0278436	0.0165678	0.00717973	0.0378149	0.0271756	0.0251935	0.0117237	0.010961	0.00731104	0.0119156	0.0111035	0.00926011	0.00971086	0.0127038	0.0104206	0.0011541	0.0148098	0.00345958	0.0211328	0.0107963	0.00659329	0.0102765	0.00528066	0.00467	0.00372549	1	2749.78	1564.32	0	21.5149	812
Nrg	1	73	1325.68	100	2544	1575	2534	1565	2538.95	1568.99	0.952289	76	0.554773	9.64088	1	0.73	1.0501	10.6686	10	4.24264	1.93741	2	7.77817	0.222183	0.285649	0.20192	5035.03	8.87627	0.323073	49.4623	29.5563	0.960526	0.876854	0.11579	0.0496332	0.0571558	0.0349047	0.0538509	0.0198114	0.00460849	0.0265586	0.00815001	0.0255422	0.0280374	0.0341631	0.0152593	0.0386661	0.00630108	0.0043751	0.037234	0.0150481	0.0151633	0.0192267	0.00455634	0.0306162	0.00674896	0.0199727	0.0122277	0.0442644	0.00568888	0.0160305	0.0254525	1	2538.95	1568.99	0	63.7808	813
Nrg	1	103	1870.48	156	2587	1578	2574	1566	2579.8	1571.56	1.03649	111	0.642933	11.4518	1	0.660256	0.964794	13.1494	13	5	2.16664	2	9.19239	0.292893	0.414214	0.305615	7104.22	10.0714	0.488983	-52.519	36.6274	0.927928	0.76093	0.0254798	0.159551	0.0699393	0.00912764	0.00406438	0.0602619	0.0122376	0.0191982	0.00583834	0.00766244	0.0083353	0.000923558	0.024951	0.00956216	0.0121146	0.00712743	0.00194021	0.00535022	0.00493993	0.00792296	0.016517	0.00313109	0.000844264	0.00266211	0.00730955	0.00570747	0.00682021	0.0030653	0.00434617	1	2579.8	1571.56	0	21.4272	814
Nrg	1	170	3087.2	224	895	1587	879	1573	886.724	1579.28	1.01771	178	0.505886	14.7123	1	0.758929	0.982598	15.8553	15.5242	6.7082	2.74617	2.23607	12.9692	0.164581	0.197004	0.159286	11725.4	13.6767	0.254857	79.4294	46.6274	0.955056	0.898136	0.0416691	0.0772962	0.0602354	0.0284837	0.0133927	0.0387954	0.039224	0.0242033	0.0137012	0.0082444	0.00180691	0.00194011	0.0209064	0.0200458	0.0101219	0.00620362	0.0141282	0.00353381	0.00646375	0.0207087	0.0135609	0.0147687	0.0138703	0.0112659	0.00688746	0.0155888	0.00502032	0.00484869	0.0053775	1	886.724	1579.28	0	32.5294	815
Nrg	1	186	3377.76	288	1634	1593	1618	1575	1625.96	1583.86	1.14349	200	0.729181	15.389	1	0.645833	0.874515	18.7567	17.4642	6.32456	2.66084	2.23607	12.0898	0.307743	0.44455	0.461303	12829	12.8356	0.738085	-32.7234	51.6985	0.93	0.771555	0.0393545	0.118962	0.114537	0.0145603	0.0138317	0.0120018	0.0163176	0.00919465	0.0179529	0.00590868	0.015093	0.0206045	0.00954627	0.0201448	0.0139979	0.00218463	0.0138095	0.00674904	0.00990958	0.0100604	0.00666612	0.00474106	0.00542625	0.00695122	0.0052953	0.0146524	0.00364149	0.0121488	0.0114856	1	1625.96	1583.86	0	20.6613	816
Nrg	1	269	4885.04	380	2356	1594	2336	1575	2345.24	1584.24	1.04222	282	0.505523	18.5068	1	0.707895	0.959495	19.9511	19.4165	8.48528	3.3474	2.82843	16.0997	0.170824	0.206016	0.159	18553.7	17.214	0.254399	-55.8532	59.3553	0.953901	0.904472	0.0166832	0.0746022	0.060452	0.011472	0.0102756	0.0421248	0.0331371	0.020709	0.00609284	0.0117521	0.00789495	0.011377	0.00845244	0.00978634	0.01508	0.00406393	0.0117303	0.0061532	0.00233438	0.00772508	0.00703833	0.00914759	0.014264	0.00389979	0.00482195	0.00944899	0.00674722	0.00251633	0.006779	1	2345.24	1584.24	0	20.171	817
Nrg	1	168	3050.88	225	1469	1591	1454	1576	1460.98	1583.26	1.02983	177	0.348321	14.6255	1	0.746667	0.971038	15.138	14.8661	6.7082	2.72422	2.23607	13.4164	0.0975147	0.108051	0.0668084	11587.5	14.19	0.106893	31.9348	46.6274	0.949153	0.960316	0.0369155	0.0301333	0.024232	0.0277178	0.0245232	0.014957	0.0127808	0.022563	0.0168021	0.0149962	0.0135516	4.58757e-05	0.00494899	0.0160206	0.00805161	0.00842238	0.00834678	0.0097362	0.0175316	0.00953662	0.00795071	0.0140304	0.0044478	0.00667783	0.00595781	0.00636749	0.00749746	0.0193371	0.0128026	1	1460.98	1583.26	0	16.8155	818
Nrg	1	173	3141.68	238	1664	1590	1647	1576	1655.25	1582.69	1.0105	181	0.612143	14.8415	1	0.726891	0.989612	16.6982	16.4924	6.7082	2.75338	2.23607	12.522	0.240743	0.317078	0.264627	11932.3	13.204	0.423403	-69.3865	46.8701	0.955801	0.809818	0.072021	0.122395	0.0713634	0.0141399	0.014754	0.0419936	0.0227804	0.022162	0.0216735	0.0220346	0.00920495	0.0025908	0.00948862	0.0179935	0.012629	0.0177069	0.00637714	0.00932899	0.00306359	0.011605	0.00851978	0.0103487	0.0104167	0.00805687	0.00464803	0.00993571	0.00881899	0.00824164	0.00166531	1	1655.25	1582.69	0	21.4624	819
Nrg	1	154	2796.64	210	1415	1593	1400	1579	1406.94	1585.56	1.02914	165	0.386407	14.0028	1	0.733333	0.971689	14.6179	14.5602	6.40312	2.61602	2.23607	12.9692	0.109272	0.122677	0.0842124	10621.8	13.4825	0.13474	85.1095	44.6274	0.933333	0.9249	0.0721551	0.050993	0.0291736	0.0490581	0.0131149	0.0147313	0.0142889	0.0407827	0.0245201	0.0107162	0.002089	0.0174213	0.0033226	0.0288626	0.0184887	0.00955323	0.0084119	0.00799898	0.00800201	0.0343623	0.00525994	0.0204992	0.0180109	0.00665249	0.00701523	0.00615788	0.00844344	0.0124945	0.00844183	1	1406.94	1585.56	0	12.039	820
Nrg	1	203	3686.48	289	1953	1598	1936	1581	1944.02	1588.84	1.04773	215	0.319444	16.0769	1	0.702422	0.954444	16.5565	16.4924	7.61577	2.94571	2.82843	14.6996	0.108709	0.121967	0.055292	14001.5	15.6891	0.0884671	82.5496	51.6985	0.944186	0.950249	0.0183064	0.0407525	0.0240782	0.0136024	0.0102803	0.0252354	0.0199206	0.0401613	0.00770546	0.00745619	0.0045741	0.00743481	0.0163811	0.0308532	0.00795724	0.0038253	0.00483645	0.00766989	0.00944676	0.00785681	0.0144151	0.0223856	0.00431484	0.0159873	0.00510473	0.00316977	0.00895966	0.00333797	0.00826844	1	1944.02	1588.84	0	22.0296	821
Nrg	1	187	3395.92	272	1148	1600	1132	1583	1139.46	1591.47	1.20339	208	0.616453	15.4304	1	0.6875	0.830984	17.9597	19.105	6.7082	2.67348	2.23607	13.822	0.276522	0.382211	0.270016	12898	14.1413	0.432025	53.5631	53.1777	0.899038	0.64794	0.129238	0.140506	0.0658185	0.0185846	0.0243666	0.00547782	0.0313897	0.007347	0.013054	0.0329828	0.0102266	0.00833155	0.0044165	0.0109485	0.0151923	0.0167002	0.0110748	0.0145158	0.00314744	0.00348006	0.00359281	0.0117985	0.00937205	0.0106029	0.00952255	0.00209277	0.00645752	0.0119259	0.000413868	1	1139.46	1591.47	0	3.7861	822
Nrg	1	135	2451.6	208	29	1601	16	1585	22.0815	1592.72	1.08334	144	0.698475	13.1106	1	0.649038	0.923072	15.6162	15.5242	5.38516	2.36715	2.23607	10.4614	0.326121	0.483946	0.397361	9311.36	11.1755	0.635778	27.1003	42.8701	0.9375	0.713225	0.0214292	0.166277	0.0886514	0.0162357	0.0278224	0.0319808	0.0138429	0.028709	0.00490464	0.00954203	0.00978036	0.0289259	0.0154285	0.024507	0.0200941	0.0093271	0.00665287	0.00757358	0.00441656	0.0254324	0.00881486	0.00582933	0.00704879	0.0121048	0.00659961	0.00115402	0.00709037	0.00637325	0.00473412	1	22.0815	1592.72	0	1.94074	823
Nrg	1	352	6392.32	891	2314	1614	2281	1587	2296.7	1599.85	2.19778	494	0.947565	21.1703	1	0.395062	0.455005	44.3222	35.5106	7.07107	2.7448	2.23607	13.9365	0.607539	1.54802	2.12926	24278.5	14.1638	3.40682	-55.2814	98.598	0.712551	0.353397	0.0143742	0.0511579	0.121726	0.0103333	0.013791	0.0181184	0.0652962	0.0427548	0.0046361	0.00807045	0.00782274	0.00571482	0.0224602	0.0149018	0.0131763	0.00476581	0.00382614	0.00065381	0.003302	0.00540333	0.0156152	0.00130255	0.00670474	0.00309165	0.00334973	0.00382004	0.00324597	0.00456427	0.00131888	1	2296.7	1599.85	0	12.375	824
Nrg	1	275	4994	513	2435	1608	2408	1589	2421.62	1597.89	1.65378	344	0.908168	18.7121	1	0.536062	0.604675	31.1592	27.2029	6.7082	2.5801	2.23607	13.9552	0.486996	0.949302	1.38889	18967.6	13.0434	2.22222	69.9442	75.598	0.799419	0.473163	0.021962	0.106333	0.128517	0.0293892	0.013452	0.0138934	0.0558028	0.0368791	0.00901993	0.0133954	0.00670996	0.0173878	0.0110742	0.0061461	0.00995706	0.00578453	0.0166049	0.00959388	0.00269366	0.00916721	0.0071382	0.00720621	0.0156276	0.00636604	0.00344574	0.00893168	0.00824421	0.00223735	0.00403714	1	2421.62	1597.89	0	17.8	825
Nrg	1	190	3450.4	288	2055	1608	2039	1590	2046.59	1598.51	1.11942	204	0.685374	15.5536	1	0.659722	0.893322	18.2785	17.72	6.7082	2.75114	2.23607	12.522	0.293344	0.415115	0.373265	13104.9	13.3103	0.597224	35.4846	51.6985	0.931373	0.762322	0.00825063	0.151142	0.0900189	0.000771564	0.00682718	0.0469085	0.012299	0.00830298	0.00393291	0.00565349	0.00206865	0.0087648	0.0230742	0.0170898	0.0121971	0.00102351	0.0028266	0.00328152	0.00181025	0.0101117	0.0144582	0.00636822	0.00942441	0.00540001	0.00208786	0.00344848	0.00245604	0.00360224	0.00444196	1	2046.59	1598.51	0	24.6105	826
Nrg	1	87	1579.92	120	2832	1604	2820	1594	2825.68	1598.22	0.959296	91	0.630393	10.5248	1	0.725	1.04243	11.9569	11.4018	4.47214	2.07486	2	8.49706	0.254759	0.341847	0.288202	6000.65	9.28185	0.461123	77.5337	32.3848	0.956044	0.822709	0.0430874	0.124762	0.0659479	0.0053155	0.00865049	0.0573323	0.0240973	0.0236119	0.0173978	0.0108	0.00766773	0.0116342	0.0156665	0.0175466	0.0164255	0.013121	0.00497842	0.00443762	0.00596662	0.00606675	0.00872056	0.0143474	0.0207406	0.015468	0.00133599	0.00949822	0.00685809	0.00428138	0.0069288	1	2825.68	1598.22	0	37.6437	827
Nrg	1	143	2596.88	192	156	1610	140	1598	147.937	1603.83	1.03917	150	0.663995	13.4935	1	0.744792	0.962306	15.7084	15.2971	5.83095	2.48189	2.23607	11	0.280908	0.390642	0.337369	9863.14	11.7458	0.53979	-83.9137	43.2132	0.953333	0.771648	0.0506812	0.136463	0.0915619	0.0134543	0.0210935	0.0286584	0.0244368	0.0372185	0.0138366	0.0130503	0.00415385	0.0252044	0.010156	0.0251584	0.0217049	0.0140062	0.0122035	0.00505396	0.00614532	0.0242924	0.0151577	0.0156144	0.022409	0.00915543	0.00592795	0.00861326	0.00406107	0.00382304	0.00691244	1	147.937	1603.83	0	21.986	828
Nrg	1	172	3123.52	256	3192	1614	3176	1598	3183.05	1605.25	1.13161	187	0.670299	14.7986	1	0.671875	0.883696	17.2646	16.6433	6.32456	2.63449	2.23607	12.4	0.254956	0.342203	0.347543	11863.4	12.8119	0.55607	-50.7755	49.4558	0.919786	0.78956	0.120147	0.0951205	0.0770375	0.0136545	0.0134318	0.000252403	0.00281987	0.0151376	0.0212929	0.0288438	0.0147782	0.0133162	0.00366422	0.00869873	0.00642653	0.00234011	0.00528127	0.00327071	0.0124602	0.00276582	0.0137567	0.0115381	0.0164082	0.0144938	0.00936986	0.00347734	0.0073938	0.00577006	0.0127192	1	3183.05	1605.25	0	63.5407	829
Nrg	1	125	2270	182	3501	1612	3488	1598	3493.89	1604.44	1.02071	133	0.590434	12.6157	1	0.686813	0.979707	14.0733	13.6015	5.38516	2.37095	2.23607	10.6066	0.220187	0.282359	0.239025	8621.63	11.3584	0.38244	43.1735	40.0416	0.93985	0.860297	0.016073	0.0992178	0.0805086	0.013217	0.0104708	0.0411617	0.038701	0.0155235	0.0120592	0.0139816	0.0141325	0.00571493	0.0187707	0.0151489	0.0246789	0.0112476	0.0132458	0.00768154	0.00820504	0.0263093	0.0227776	0.0182061	0.00787728	0.0107409	0.0108557	0.00989943	0.0088609	0.0123196	0.00861259	1	3493.89	1604.44	0	14.544	830
Nrg	1	144	2615.04	210	3594	1612	3579	1598	3585.76	1604.62	1.04358	153	0.618258	13.5406	1	0.685714	0.958244	15.3049	14.8661	5.83095	2.51266	2.23607	11.1803	0.247929	0.329662	0.272305	9932.12	12.0293	0.435689	59.1688	43.4558	0.941176	0.813814	0.0360179	0.127744	0.0769966	0.0166371	0.0160149	0.0500656	0.0235276	0.00486637	0.0105633	0.0184771	0.0154071	0.00354975	0.00883574	0.0121753	0.0158008	0.00493936	0.00989075	0.0101176	0.00770331	0.0191141	0.008673	0.00880682	0.00393112	0.0100976	0.00406468	0.00834782	0.0098025	0.0071576	0.0044018	1	3585.76	1604.62	0	7.70833	831
Nrg	1	251	4558.16	532	2393	1627	2374	1599	2383.29	1612.81	1.8401	319	0.932831	17.8769	1	0.471805	0.543449	32.5346	28.1603	5.38516	2.34945	2.23607	11.6276	0.587093	1.42186	1.77535	17312.2	11.7227	2.84056	-27.4981	76.1838	0.786834	0.403005	0.0122192	0.0983788	0.116731	0.0211139	0.00600458	0.00886751	0.0646842	0.0414202	0.0220657	0.000913583	0.00399109	0.0070996	0.0183912	0.0147858	0.016221	0.0142656	0.00617238	0.00356475	0.00112254	0.0038433	0.00715286	0.00470722	0.00611858	0.00849699	0.00867857	0.00249542	0.00111609	0.00122207	0.00116656	1	2383.29	1612.81	0	10.4502	832
Nrg	1	148	2687.68	210	1401	1614	1386	1600	1393.26	1606.55	1.07086	162	0.500546	13.7273	1	0.704762	0.933831	14.7808	14.5602	6.32456	2.55329	2.23607	12.0748	0.170702	0.205839	0.155121	10208	12.7959	0.248194	-64.7498	44.6274	0.91358	0.888865	0.0741644	0.0752431	0.0511876	0.03734	0.00339633	0.0256996	0.0259253	0.0278864	0.00353969	0.0107446	0.00710909	0.0113174	0.0119699	0.0240976	0.0180627	0.011847	0.00826499	0.00711091	0.00569157	0.0245215	0.0120976	0.0169036	0.0106694	0.013246	0.00952891	0.0027457	0.00502833	0.0124942	0.012021	1	1393.26	1606.55	0	10.3041	833
Nrg	1	209	3795.44	288	2133	1618	2117	1600	2124.37	1608.77	1.04084	222	0.482597	16.3128	1	0.725694	0.960758	17.4446	17.2627	7.61577	2.99612	2.82843	14.3108	0.170996	0.206266	0.141758	14415.4	15.2787	0.226812	19.7377	52.2843	0.941441	0.880159	0.0263521	0.0980121	0.0432096	0.0155275	0.00672406	0.0634139	0.022599	0.00924073	0.007171	0.00360843	0.00728171	0.028825	0.00898345	0.00625971	0.00453918	0.00738516	0.00597929	0.00463212	0.00507643	0.0038768	0.00968652	0.00724062	0.00690435	0.00698504	0.00569541	0.00597572	0.00125432	0.00512782	0.00601944	1	2124.37	1608.77	0	29.7368	834
Nrg	1	150	2724	210	1542	1616	1528	1601	1534.27	1608.05	1.02902	161	0.136318	13.8198	1	0.714286	0.971794	13.9036	14.0357	6.7082	2.61412	2.23607	12.7279	0.0931731	0.102746	0.00942287	10346	13.7738	0.0150766	8.3996	44.0416	0.931677	0.966269	0.0144368	0.0295757	0.00423849	0.0117943	0.00999149	0.0217269	0.00732	0.0230555	0.00809217	0.0088843	0.0188199	0.0110874	0.0126405	0.0213332	0.0193005	0.00454147	0.00765771	0.0141163	0.00880065	0.00104108	0.0198026	0.0203563	0.0240853	0.0206624	0.00278894	0.00667218	0.00922585	0.00831125	0.00862966	1	1534.27	1608.05	0	23.84	835
Nrg	1	127	2306.32	195	1292	1615	1277	1602	1283.78	1607.95	1.07686	132	0.818414	12.7162	1	0.651282	0.928629	16.8212	15.6525	5	2.25293	2	8.8752	0.432984	0.763619	0.740254	8759.57	9.66595	1.18441	54.7895	41.4558	0.962121	0.660006	0.0424684	0.147571	0.12505	0.0144398	0.0203121	0.0072005	0.0083688	0.0292801	0.0116522	0.00195936	0.00504866	0.0197833	0.014743	0.0203736	0.00931842	0.0080023	0.0112968	0.0139471	0.00685745	0.00624081	0.0123887	0.00409487	0.0150576	0.00978714	0.00209188	0.002615	0.00522352	0.00787837	0.00540052	1	1283.78	1607.95	0	12.6457	836
Nrg	1	105	1906.8	154	2673	1618	2659	1607	2665.8	1612.01	1.01675	109	0.73406	11.5624	1	0.681818	0.983528	14.0831	13.6015	5	2.17921	2	8.48528	0.37615	0.602949	0.472569	7242.17	9.56362	0.756111	-60.6237	36.6274	0.963303	0.722649	0.0318942	0.15383	0.105025	0.0128943	0.00134266	0.0206109	0.0264152	0.036389	0.00789765	0.0151294	0.0058307	0.0340058	0.0189297	0.0234499	0.0181257	0.00668415	0.00641074	0.0047929	0.00927309	0.0269256	0.0107106	0.0150597	0.0133352	0.0100116	0.00731414	0.00327947	0.0124718	0.00558528	0.00856524	1	2665.8	1612.01	0	56.4762	837
Nrg	1	157	2851.12	208	2779	1624	2766	1608	2771.97	1615.27	1.00947	164	0.621558	14.1386	1	0.754808	0.990618	15.9755	15.8114	6.32456	2.65325	2.23607	12	0.241053	0.317616	0.276539	10828.8	12.5147	0.442462	23.4396	44.6274	0.957317	0.799594	0.0531642	0.133924	0.0753135	0.0123463	0.0235611	0.0472063	0.0269413	0.0200272	0.0152718	0.0168834	0.00805701	0.0096368	0.00719796	0.0145011	0.0083943	0.0137516	0.00397013	0.00920703	0.00570999	0.0222902	0.00552708	0.00785899	0.00863546	0.0085077	0.0025354	0.0100861	0.00521535	0.00238832	0.00753104	1	2771.97	1615.27	0	30.0127	838
Nrg	1	116	2106.56	168	200	1626	188	1612	193.552	1618.33	1.08662	123	0.819609	12.153	1	0.690476	0.920288	16.0616	15.2643	4.47214	2.17855	2	8.59785	0.436736	0.775366	0.745437	8000.87	9.20207	1.1927	36.7019	39.799	0.943089	0.633887	0.0480086	0.160512	0.115051	0.0215514	0.0156429	0.00435521	0.00991309	0.0396411	0.0105176	0.00894976	0.00758627	0.026446	0.0083468	0.0191082	0.0180163	0.0127597	0.0146177	0.0100275	0.00428136	0.00690855	0.0149562	0.00367025	0.0165628	0.0080426	0.000995667	0.00167163	0.00481269	0.00677423	0.00466196	1	193.552	1618.33	0	24.3621	839
Nrg	1	223	4049.68	336	408	1626	384	1612	396.744	1619.07	1.39963	249	0.850126	16.8503	1	0.66369	0.714473	24.3269	23.5372	6.7082	2.61535	2.23607	12.8561	0.453798	0.830823	0.899052	15381	12.81	1.43848	-85.8145	62.6274	0.895582	0.512513	0.118826	0.10777	0.0896591	0.0554578	0.0332879	0.0206541	0.0122953	0.0364726	0.00614336	0.01751	0.00436277	0.00489552	0.0226353	0.0164243	0.0275015	0.00485772	0.00842605	0.00361197	0.00526527	0.011047	0.0024521	0.0194199	0.000646148	0.0148272	0.00844103	0.000889521	0.00637089	0.00425901	0.00482298	1	396.744	1619.07	0	21.3274	840
Nrg	1	97	1761.52	143	2629	1628	2618	1615	2622.77	1620.91	1.05138	103	0.792405	11.1132	1	0.678322	0.95113	14.2333	13.4536	4.24264	2.07039	2	7.77817	0.421853	0.729663	0.639359	6690.38	8.68222	1.02297	-38.2834	35.799	0.941748	0.666429	0.0250479	0.17017	0.10646	0.00839768	0.0107965	0.0146639	0.0118454	0.0258736	0.00924287	0.00989817	0.0163408	0.0247757	0.0238862	0.0147691	0.00474079	0.0127294	0.00531208	0.0120097	0.0151016	0.00222722	0.00594588	0.0110934	0.00866565	0.00707661	0.00755283	0.00967385	0.00914497	0.0103833	0.00968895	1	2622.77	1620.91	0	26.3299	841
Nrg	1	56	1016.96	72	3464	1628	3456	1619	3459.3	1622.82	0.868915	57	0.530957	8.44402	1	0.777778	1.15086	9.1555	8.544	4	1.81582	1.41421	7	0.180712	0.220572	0.180082	3862.49	7.75836	0.288131	-19.4458	24.7279	0.982456	0.976732	0.0606949	0.00573424	0.0764565	0.0370885	0.0286099	0.0169932	0.0604723	0.0149515	0.0162186	0.020304	0.00362599	0.0299151	0.0531543	0.0215947	0.0212857	0.0106076	0.0236167	0.0157298	0.0183281	0.0268712	0.0462062	0.024674	0.00943985	0.0308715	0.00872199	0.0217899	0.0224531	0.0136504	0.018329	1	3459.3	1622.82	0	12.2321	842
Nrg	1	178	3232.48	256	180	1638	164	1622	171.669	1629.28	1.06772	192	0.560384	15.0545	1	0.695312	0.936578	16.5886	15.8114	6.7082	2.74414	2.23607	12.9692	0.179756	0.21915	0.20739	12277.2	13.7392	0.331824	36.0804	48.8701	0.927083	0.906547	0.0316977	0.0631527	0.077409	0.0142826	0.0154195	0.020602	0.0421267	0.0147132	0.00201718	0.0120722	0.00824067	0.0124864	0.0170055	0.0113604	0.0204521	0.00709664	0.0116836	0.00535534	0.00838431	0.0258413	0.00949529	0.0172478	0.0123817	0.00906556	0.00747408	0.00781837	0.00216349	0.00673218	0.00169756	1	171.669	1629.28	0	10.7809	843
Nrg	1	183	3323.28	240	976	1640	960	1625	967.393	1631.9	1.00363	191	0.491927	15.2644	1	0.7625	0.996381	16.3615	15.8114	6.7082	2.84518	2.82843	13.435	0.150294	0.176878	0.148585	12622.1	14.2449	0.237737	55.7953	48.0416	0.958115	0.932011	0.0483654	0.049748	0.0584281	0.0334964	0.00803697	0.0214608	0.0391644	0.0129428	0.020035	0.0134548	0.0119541	0.00513789	0.0217319	0.0074403	0.00630325	0.0162953	0.0154476	0.00289134	0.00372422	0.0210263	0.0125324	0.00708107	0.00385977	0.010733	0.0151309	0.013438	0.0054124	0.00357238	0.00260693	1	967.393	1631.9	0	13.6393	844
Nrg	1	426	7736.16	625	1400	1651	1375	1626	1387.53	1637.91	1.08133	443	0.597234	23.2895	1	0.6816	0.924786	26.1427	25.2982	9.89949	3.99793	3.60555	19.5896	0.225651	0.291408	0.246778	29382.5	20.9682	0.394845	48.6357	76.0833	0.961625	0.840991	0.0291875	0.107217	0.076955	0.0017598	0.019857	0.0426965	0.0209532	0.0208329	0.0127486	0.0140511	0.0145482	0.00311548	0.00906174	0.00420549	0.0186266	0.00555115	0.00703519	0.0119916	0.00247632	0.0063034	0.0105539	0.00284408	0.0108779	0.00192219	0.00598753	0.0038455	0.00808698	0.00562383	0.00387661	1	1387.53	1637.91	0	8.62676	845
Nrg	1	101	1834.16	154	501	1639	487	1628	493.99	1632.75	1.0911	109	0.743989	11.3401	1	0.655844	0.91651	13.9614	13.6015	4.47214	2.09035	2	8.49706	0.375284	0.600727	0.496575	6966.28	9.3289	0.79452	-73.4218	37.2132	0.926606	0.69512	0.0917875	0.141182	0.0914222	0.0139574	0.0308765	0.00418814	0.0289448	0.0324925	0.0245419	0.0218516	0.0242229	0.0258471	0.0116874	0.0157672	0.0127858	0.016241	0.00788845	0.0118691	0.00685631	0.0234729	0.019578	0.0118463	0.00763904	0.0121759	0.0126788	0.00386366	0.00291951	0.010072	0.00613339	1	493.99	1632.75	0	3.07921	846
Nrg	1	321	5829.36	460	2490	1648	2467	1628	2477.83	1637.52	1.06676	337	0.47908	20.2166	1	0.697826	0.937419	21.6182	22.2036	9.43398	3.60786	3.16228	18.3051	0.175579	0.212973	0.139249	22140.3	18.9759	0.222798	-69.6638	65.598	0.952522	0.829026	0.0124523	0.132951	0.045264	0.006055	0.0104037	0.0746561	0.0208221	0.0242604	0.00277478	0.00232945	0.00322966	0.0205816	0.00772535	0.0105469	0.0101633	0.00448439	0.00536772	0.00145778	0.00173435	0.0120806	0.00953019	0.00340607	0.0117595	0.00996569	0.00434317	0.00425784	0.00163049	0.00194235	0.00321049	1	2477.83	1637.52	0	14.5109	847
Nrg	1	199	3613.84	270	1587	1650	1572	1632	1578.78	1640.45	1.05878	206	0.759273	15.9177	1	0.737037	0.944482	19.7484	18.868	6.40312	2.80941	2.82843	12.2034	0.353221	0.546123	0.536636	13725.6	12.8517	0.858618	-32.0041	51.4558	0.966019	0.711323	0.0327499	0.153981	0.112752	0.0111104	0.00788797	0.0160175	0.00868624	0.0285415	0.00642635	0.0130971	0.00856674	0.0293605	0.0161372	0.0249728	0.00762684	0.00371091	0.00860112	0.00724719	0.00601728	0.0117071	0.00715378	0.00112028	0.0130401	0.00327613	0.00693003	0.00153955	0.00724123	0.00738215	0.00501613	1	1578.78	1640.45	0	13.2211	848
Nrg	1	152	2760.32	224	3572	1646	3556	1632	3563.49	1638.35	1.05405	162	0.594562	13.9116	1	0.678571	0.948725	15.608	15.2971	5.83095	2.5378	2.23607	11.6487	0.2385	0.313198	0.243704	10483.9	12.5496	0.389926	64.7985	44.8701	0.938272	0.82519	0.0533427	0.112655	0.0742993	0.0289355	0.0393454	0.0299059	0.0312679	0.0310923	0.00885588	0.0185423	0.00596467	0.0264412	0.00557267	0.00535539	0.019947	0.00406584	0.0053801	0.00806722	0.00360779	0.0398972	0.0036454	0.00236038	0.0252756	0.0130119	0.00293747	0.00340471	0.00933088	0.00095372	0.0100422	1	3563.49	1638.35	0	14.7105	849
Nrg	1	62	1125.92	88	3471	1646	3463	1635	3466.44	1639.82	0.974635	66	0.735845	8.88487	1	0.704545	1.02603	10.8087	10.4403	3.60555	1.77921	1.41421	6.7082	0.357471	0.556349	0.476777	4276.33	7.31911	0.762844	-21.0625	27.5563	0.939394	0.724228	0.0261915	0.156248	0.105212	0.00872157	0.00961466	0.0212936	0.0243703	0.0402788	0.0135061	0.00748655	0.0102583	0.041357	0.0112113	0.0366192	0.0285767	0.00810356	0.00345682	0.00822676	0.00247894	0.0373072	0.0173777	0.0234289	0.0277451	0.0243625	0.00925791	0.00430286	0.00732449	0.00271455	0.00437861	1	3466.44	1639.82	0	14.8548	850
Nrg	1	420	7627.2	805	1666	1660	1631	1637	1647.46	1647.19	1.71915	507	0.936255	23.1249	1	0.521739	0.581681	41.1137	36.4005	7.2111	3.0009	2.82843	14.8556	0.591885	1.45029	1.8464	28968.7	14.4441	2.95423	-67.9516	95.2548	0.828402	0.403593	0.0138641	0.11343	0.112713	0.0165313	0.00543208	0.019194	0.0641487	0.0425402	0.0113201	0.0062816	0.000659895	0.011079	0.0222507	0.0126631	0.0186215	0.00689166	0.00356055	0.00108711	0.00220586	0.00843796	0.0071414	0.00523622	0.00561086	0.00888588	0.00417694	0.00136075	0.00368465	0.00276712	0.00288784	1	1647.46	1647.19	0	15.3524	851
Nrg	1	353	6410.48	612	2308	1671	2290	1637	2299.36	1651.76	2.08119	488	0.916046	21.2003	1	0.576797	0.480495	38.4358	33.541	7.2111	2.74423	2.23607	17	0.493158	0.973001	1.49332	24347.5	15.4155	2.3893	8.15337	96.0833	0.723361	0.397251	0.0570739	0.0809612	0.110806	0.0400579	0.0188463	0.00370766	0.0540269	0.0369158	0.0138441	0.0184187	0.00993516	0.0108135	0.0117026	0.0110977	0.0153067	0.00989266	0.0172763	0.0130015	0.00514143	0.0103467	0.00725944	0.00784304	0.00681897	0.00623286	0.00633656	0.00507205	0.014748	0.00266108	0.00196679	1	2299.36	1651.76	0	9.51558	852
Nrg	1	133	2415.28	182	2430	1650	2416	1637	2422.48	1642.87	0.987591	141	0.365655	13.0131	1	0.730769	1.01257	13.4968	13.1529	6.32456	2.50223	2.23607	11.6276	0.115973	0.131188	0.0744018	9173.41	12.5622	0.119043	-77.7997	40.6274	0.943262	0.978849	0.0192294	0.0162936	0.0340778	0.0139233	0.00653857	0.0079524	0.0319558	0.0337182	0.00754895	0.00448311	0.00599514	0.0017604	0.0323291	0.0324873	0.0117063	0.00375635	0.00700436	0.00483671	0.00900311	0.0109533	0.0359892	0.0333938	0.026171	0.0135037	0.00434884	0.00842602	0.00626112	0.00465862	0.00683167	1	2422.48	1642.87	0	13.4361	853
Nrg	1	42	762.72	54	2567	1646	2558	1640	2561.88	1642.5	0.908676	44	0.720871	7.31273	1	0.777778	1.1005	8.77042	8.06226	3	1.57926	1.41421	5	0.379826	0.612452	0.442858	2896.87	6.07851	0.708572	83.108	21.8995	0.954545	0.744355	0.0242963	0.179007	0.05635	0.0155965	0.0208419	0.0740415	0.0111924	0.0296639	0.0139779	0.0144454	0.0172327	0.00353713	0.0311171	0.00842063	0.0239839	0.00526171	0.00799244	0.0143295	0.0166828	0.030801	0.00984166	0.0101288	0.00257363	0.00806805	0.00604392	0.00461634	0.00253539	0.0106545	0.014482	1	2561.88	1642.5	0	33.4524	854
Nrg	1	168	3050.88	225	2106	1657	2091	1642	2097.79	1649.09	1.02983	179	0.456338	14.6255	1	0.746667	0.971038	15.5196	15	6.7082	2.73026	2.23607	12.9692	0.135387	0.156587	0.12384	11587.5	13.8094	0.198144	41.2933	46.6274	0.938547	0.937857	0.0399683	0.0483555	0.0470512	0.0346223	0.00127754	0.026347	0.0306678	0.0246957	0.0301654	0.00310772	0.00613187	0.00434695	0.0149202	0.0133417	0.00884622	0.0277641	0.00504953	0.00302168	0.0096979	0.0107924	0.00505284	0.00645618	0.00658235	0.0048302	0.0250194	0.00468525	0.00663305	0.00267102	0.00797733	1	2097.79	1649.09	0	27.7976	855
Nrg	1	189	3432.24	255	1494	1661	1479	1644	1486.26	1651.9	1.02983	200	0.454365	15.5126	1	0.741176	0.971038	16.47	16.2788	7.2111	2.85325	2.82843	13.8636	0.148365	0.174211	0.122567	13035.9	14.6718	0.196107	-0.107235	49.4558	0.945	0.908084	0.0283358	0.0727229	0.0473417	0.0160605	0.0215149	0.0419116	0.0342917	0.0332897	0.00529311	0.0125717	0.00903488	0.0107563	0.0223831	0.0236815	0.00566317	0.0104473	0.00644186	0.00373503	0.00519825	0.0112507	0.0158149	0.0191081	0.0145646	0.00657923	0.0125225	0.00546949	0.0051065	0.00486483	0.00476273	1	1486.26	1651.9	0	16.6402	856
Nrg	1	135	2451.6	196	1539	1659	1525	1645	1531.37	1651.16	1.01304	142	0.385164	13.1106	1	0.688776	0.987125	13.7223	13.6015	5.83095	2.46622	2.23607	11.8334	0.129991	0.149413	0.0836018	9311.36	12.6636	0.133763	-25.7179	41.4558	0.950704	0.926659	0.0511888	0.0500813	0.0323586	0.0285677	0.0351443	0.0179482	0.00960765	0.0418306	0.00877569	0.0137776	0.008932	0.00650713	0.00623137	0.0370557	0.0144041	0.00688481	0.00943756	0.012421	0.0113414	0.0166268	0.00530035	0.0314928	0.00902608	0.00652845	0.0137807	0.0108679	0.012447	0.0149312	0.0143126	1	1531.37	1651.16	0	13.037	857
Nrg	1	213	3868.08	320	506	1662	486	1646	495.103	1653.38	1.20831	232	0.759318	16.4682	1	0.665625	0.827603	20.7156	21.0238	7	2.79897	2.23607	13.7751	0.344786	0.526219	0.536761	14691.3	13.4801	0.858817	-73.9049	56.8701	0.918103	0.613575	0.0693383	0.17392	0.0780929	0.0373919	0.00645439	0.014597	0.0183932	0.0402412	0.0234789	0.00675895	0.00260527	0.00656722	0.00804465	0.00721171	0.0163681	0.0205782	0.0076186	0.00662359	0.0024687	0.00490732	0.00352481	0.00757119	0.00734697	0.00944939	0.00811423	0.00372516	0.00597637	0.00444535	0.000566024	1	495.103	1653.38	0	1.8216	858
Nrg	1	177	3214.32	238	1228	1664	1214	1647	1220.37	1655.09	1.08888	189	0.542694	15.0121	1	0.743697	0.918375	16.4182	16.2788	6.7082	2.74045	2.23607	13	0.201416	0.252217	0.190575	12208.2	13.7901	0.30492	2.29394	49.2132	0.936508	0.850428	0.0911016	0.093247	0.0544055	0.0353336	0.00541935	0.0230881	0.0226847	0.0317844	0.0122517	0.0119302	0.00451109	0.0176258	0.00993877	0.019039	0.0168098	0.0213337	0.0104916	0.00856712	0.00519147	0.0217528	0.0178984	0.0117366	0.0169387	0.0139807	0.0117417	0.00489166	0.00456593	0.00289657	0.00860822	1	1220.37	1655.09	0	26.0904	859
Nrg	1	337	6119.92	567	1747	1669	1720	1648	1732.7	1657.6	1.32869	371	0.847252	20.7143	1	0.594356	0.75262	29.0412	27.8568	7.2111	3.13136	2.82843	15.5406	0.442126	0.792519	0.88256	23243.9	15.4264	1.4121	-65.4293	75.0122	0.908356	0.55294	0.0645057	0.152626	0.105588	0.0364523	0.014968	0.00709827	0.0356772	0.0293833	0.00464606	0.0125933	0.00817467	0.00285178	0.0187735	0.00472073	0.0172724	0.00976286	0.0115304	0.0167891	0.00203475	0.0009537	0.00618149	0.00411626	0.00769609	0.0117257	0.010534	0.00829625	0.00634407	0.0072366	0.00277013	1	1732.7	1657.6	0	14.6973	860
Nrg	1	131	2378.96	182	2194	1662	2180	1649	2186.43	1655.28	1.03179	140	0.6556	12.9149	1	0.71978	0.969189	14.8751	14.4222	5.65685	2.41266	2.23607	10.5393	0.269231	0.368421	0.324313	9035.47	11.2323	0.5189	-56.791	41.2132	0.935714	0.794998	0.0749005	0.123997	0.0790714	0.0131268	0.0178716	0.0327556	0.0165068	0.0104986	0.0199325	0.0203415	0.015817	0.00972427	0.0071353	0.0134744	0.0153414	0.0114897	0.00178339	0.00820744	0.0116094	0.00955235	0.00348129	0.0079997	0.00988885	0.0145396	0.00448725	0.0115917	0.01051	0.00893342	0.00267872	1	2186.43	1655.28	0	11.8397	861
Nrg	1	242	4394.72	420	2532	1669	2511	1649	2521.58	1658.15	1.3199	271	0.73117	17.5535	1	0.57619	0.757633	22.178	21.4709	6	2.69637	2.23607	14.8492	0.308402	0.445926	0.465856	16691.5	15.1297	0.74537	-51.1581	63.3553	0.892989	0.662013	0.00882886	0.151449	0.0929454	0.0104316	0.0462963	0.0104658	0.0303908	0.0296451	0.0045344	0.0110704	0.0235078	0.0032919	0.014049	0.0227143	0.0148239	0.00691252	0.00691907	0.00893134	0.00320959	0.00588489	0.0113314	0.00652906	0.00530476	0.00494862	0.00757187	0.0037031	0.011643	0.0115788	0.00595357	1	2521.58	1658.15	0	23.6736	862
Nrg	1	253	4594.48	361	2254	1670	2235	1651	2244.02	1660.13	1.05595	267	0.401488	17.948	1	0.700831	0.947014	18.806	18.2483	8.06226	3.23624	2.82843	16.0863	0.118476	0.134399	0.0918646	17450.2	17.2238	0.146983	-58.4707	57.9411	0.947566	0.936206	0.0159242	0.0521632	0.0366939	0.0114872	0.0168327	0.0331773	0.0225288	0.0265077	0.00843765	0.0123953	0.00378292	0.0132343	0.00898687	0.0126253	0.00289493	0.00840576	0.00997725	0.00424727	0.00817481	0.002094	0.000717152	0.00475322	0.00620192	0.0184939	0.00840801	0.00819387	0.00667878	0.00786675	0.00257228	1	2244.02	1660.13	0	12.502	863
Nrg	1	74	1343.84	110	2353	1663	2342	1653	2347.24	1657.84	0.99282	78	0.746524	9.70668	1	0.672727	1.00723	11.9677	10.8167	4	1.88486	1.41421	7.07107	0.34628	0.529706	0.502949	5104	7.96282	0.804719	-50.5892	30.3848	0.948718	0.787627	0.107698	0.0830104	0.111615	0.0245693	0.0257481	0.0158762	0.0222806	0.00915196	0.02901	0.0409617	0.0150318	0.0308027	0.0274178	0.0135009	0.0253974	0.0245291	0.0103192	0.0138149	0.0121956	0.0314385	0.0340123	0.00836544	0.0233979	0.0180134	0.0323489	0.0111321	0.0194609	0.0155414	0.0159413	1	2347.24	1657.84	0	29.3784	864
Nrg	1	194	3523.04	266	878	1673	864	1654	870.17	1663	1.11094	206	0.770845	15.7165	1	0.729323	0.900139	19.7272	19.3132	6.32456	2.74083	2.23607	11.6276	0.397948	0.660986	0.569803	13380.8	12.5667	0.911685	-19.31	52.0416	0.941748	0.662221	0.0459537	0.1702	0.100164	0.0105017	0.0206495	0.0154652	0.0102765	0.0266022	0.0172283	0.00532175	0.00210789	0.0193739	0.0206366	0.0177063	0.0142724	0.00538894	0.0146909	0.010332	0.000261389	0.00210014	0.00685227	0.00264409	0.011856	0.00917041	0.00519992	0.00582695	0.00584419	0.00460591	0.00134659	1	870.17	1663	0	38.0309	865
Nrg	1	141	2560.56	195	141	1672	126	1659	132.894	1665.38	1.02553	149	0.467976	13.3988	1	0.723077	0.975104	14.3022	14.1421	5.83095	2.51255	2.23607	12	0.151472	0.178511	0.131553	9725.2	12.6395	0.210485	-74.2115	42.6274	0.946309	0.884001	0.0473849	0.087608	0.044027	0.0276849	0.0286827	0.0450441	0.0199359	0.0299151	0.0125413	0.0155036	0.00813129	0.00726133	0.00525582	0.0263972	0.00307725	0.0144709	0.0103745	0.00400716	0.00662242	0.0137057	0.00634655	0.0216808	0.0106352	0.00827811	0.0130352	0.00821428	0.00739806	0.00962587	0.00373684	1	132.894	1665.38	0	31.4113	866
Nrg	1	407	7391.12	750	1376	1692	1351	1662	1362.58	1676.82	1.46867	468	0.850204	22.7642	1	0.542667	0.680889	32.7994	30.0832	8	3.21195	3	16.6119	0.4478	0.810939	0.899506	28072	17.2673	1.43921	-33.0528	86.669	0.869658	0.572606	0.0254329	0.135685	0.121888	0.00673227	0.0217747	0.0027181	0.0545768	0.0159248	0.00523002	0.00588077	0.00602299	0.0138916	0.0042776	0.014668	0.0184408	0.00594709	0.00842908	0.00917196	0.00480947	0.00117632	0.00214457	0.0212299	0.00936196	0.0102074	0.00292603	0.00623886	0.0061014	0.00606614	0.00282883	1	1362.58	1676.82	0	7.04177	867
Nrg	1	198	3595.68	272	935	1680	919	1663	926.596	1670.89	1.04004	209	0.337724	15.8777	1	0.727941	0.961503	16.3887	16.2788	7.2111	2.92586	2.82843	14.758	0.0934203	0.103047	0.0624224	13656.7	15.4257	0.0998758	22.3896	50.8701	0.947368	0.951326	0.016717	0.0415197	0.0273096	0.0131254	0.00459145	0.0293412	0.0237391	0.0332602	0.00849349	0.00391977	0.00685209	0.0154806	0.0234789	0.0253622	0.011493	0.00464838	0.00553138	0.0059778	0.00826408	0.00311508	0.0257926	0.0189561	0.0139501	0.00857295	0.00357408	0.00708515	0.00530997	0.00451321	0.00259417	1	926.596	1670.89	0	14.4646	868
Nrg	1	171	3105.36	221	1272	1681	1259	1664	1264.78	1671.95	1.03734	181	0.647146	14.7555	1	0.773756	0.964004	16.9157	16.4924	6.32456	2.7107	2.23607	12	0.272393	0.374369	0.311706	11794.4	12.8959	0.49873	10.3834	47.2132	0.944751	0.800456	0.0216158	0.133547	0.0877757	0.00583631	0.00552632	0.0454214	0.0343991	0.0303501	0.00978751	0.00395786	0.0108815	0.0151249	0.00487099	0.0226746	0.00983169	0.00739775	0.00472762	0.00549582	0.00648596	0.0303035	0.00239022	0.0155236	0.0165196	0.00579442	0.00111589	0.00470709	0.00264373	0.00599508	0.00466104	1	1264.78	1671.95	0	21.8655	869
Nrg	1	186	3377.76	270	1952	1682	1937	1664	1943.66	1671.9	1.08179	199	0.55392	15.389	1	0.688889	0.924397	16.9218	17.2627	7.07107	2.80591	2.23607	13.8636	0.196902	0.245178	0.2011	12829	14.0886	0.32176	17.9054	50.2843	0.934673	0.781889	0.117234	0.124938	0.0308648	0.0299027	0.00820269	0.0270034	0.0135963	0.0224818	0.0209158	0.00670355	0.00879542	0.00780052	0.0166648	0.00734472	0.00970973	0.0157821	0.00662818	0.00858541	0.0064361	0.00260461	0.00310263	0.00747596	0.00236497	0.00402781	0.00863687	0.00728293	0.00415657	0.0120933	0.00736681	1	1943.66	1671.9	0	24.1989	870
Nrg	1	220	3995.2	270	2018	1679	2000	1664	2008.15	1671.15	1.04693	230	0.596687	16.7366	1	0.814815	0.955178	18.7081	18.7883	7.61577	3.05564	2.82843	14	0.254855	0.342021	0.246147	15174.1	15.0127	0.393835	72.2616	53.799	0.956522	0.786307	0.0325183	0.151368	0.0633384	0.0122379	0.0108022	0.0676651	0.0115815	0.00719735	0.00729889	0.00432221	0.0109229	0.00915239	0.0199794	0.00829273	0.00559225	0.00915215	0.00676747	0.00281758	0.00420947	0.00753066	0.0204702	0.00309797	0.00505921	0.00695813	0.0057476	0.00442065	0.00446731	0.00158523	0.00487577	1	2008.15	1671.15	0	14.9818	871
Nrg	1	177	3214.32	238	386	1686	369	1672	377.192	1678.12	1.06311	189	0.614754	15.0121	1	0.743697	0.940634	16.9291	16.4924	6.7082	2.75036	2.23607	12.522	0.240743	0.317078	0.267879	12208.2	13.3523	0.428606	-75.5121	48.6274	0.936508	0.828542	0.0229884	0.119229	0.0824309	0.0166507	0.0150586	0.0466969	0.034966	0.0182827	0.0123951	0.0102471	0.0149919	0.00801101	0.00876405	0.0236771	0.00705431	0.00812228	0.00931802	0.00839964	0.012099	0.028078	0.00589966	0.0180349	0.00939338	0.00412459	0.00249784	0.00587107	0.0081927	0.00919222	0.00650944	1	377.192	1678.12	0	20.7006	872
Nrg	1	148	2687.68	195	3523	1686	3508	1673	3514.86	1678.9	1.00406	156	0.57216	13.7273	1	0.758974	0.995953	15.1663	14.5602	6.32456	2.58929	2.23607	11.6276	0.201416	0.252217	0.219301	10208	12.4385	0.350881	-68.8897	43.2132	0.948718	0.888865	0.0206242	0.0813622	0.07872	0.0138449	0.02239	0.0361676	0.0483246	0.0160805	0.00664638	0.0144401	0.00833736	0.00489812	0.0258057	0.0190213	0.002605	0.00249135	0.00885927	0.00969443	0.00721092	0.0284492	0.0160318	0.020877	0.00282064	0.002463	0.00253164	0.00497372	0.008145	0.0086779	0.0105507	1	3514.86	1678.9	0	4.77703	873
Nrg	1	110	1997.6	156	231	1687	218	1675	224.345	1680.91	1.00182	117	0.441014	11.8345	1	0.705128	0.998179	12.5465	12.3693	5.38516	2.28202	2	10.6066	0.142507	0.16619	0.114206	7587.03	11.2605	0.18273	-76.5714	37.2132	0.940171	0.898598	0.0654956	0.0717066	0.0422431	0.0388411	0.0241571	0.0296656	0.0256918	0.0181869	0.0178291	0.0193722	0.0211984	0.0037852	0.0219977	0.0121423	0.0142384	0.012134	0.0240268	0.00960964	0.017326	0.0185229	0.0221394	0.00793313	0.0111949	0.00510392	0.00684996	0.019502	0.00657662	0.00816483	0.00219183	1	224.345	1680.91	0	27.3909	874
Nrg	1	186	3377.76	240	540	1690	524	1675	531.376	1682.01	1.01167	195	0.436979	15.389	1	0.775	0.988463	16.2329	15.8114	7.07107	2.87621	2.82843	14	0.114562	0.129385	0.111763	12829	14.6011	0.178822	-67.783	48.6274	0.953846	0.94729	0.0604669	0.0364248	0.0439688	0.0440028	0.0170083	0.0105471	0.0331729	0.0147069	0.0245406	0.0163382	0.0152519	0.015051	0.0226609	0.00256215	0.00896829	0.0094594	0.0157466	0.00772629	0.00805078	0.0321845	0.0159276	0.00638471	0.011436	0.00374055	0.00275236	0.0155084	0.00414055	0.0108975	0.00303806	1	531.376	1682.01	0	22.3548	875
Nrg	1	179	3250.64	256	1572	1692	1556	1676	1563.61	1683.41	1.06175	188	0.715332	15.0967	1	0.699219	0.94184	18.0954	17.2047	6.40312	2.71177	2.23607	12.0208	0.301304	0.431238	0.431056	12346.2	12.6448	0.68969	-45.5688	48.8701	0.952128	0.756112	0.00662327	0.148065	0.0999548	0.00246498	0.00895731	0.0397105	0.0103818	0.0105702	0.00323965	0.0063586	0.00500661	0.00849556	0.0253673	0.0209248	0.00721228	0.00193399	0.0043531	0.00618602	0.00470944	0.00177323	0.0114294	0.00681789	0.0141869	0.0043408	0.00471855	0.00254752	0.00399404	0.00393319	0.00322673	1	1563.61	1683.41	0	10.7318	876
Nrg	1	179	3250.64	256	3256	1692	3240	1676	3247.4	1683.37	1.03645	189	0.575041	15.0967	1	0.699219	0.964832	16.7229	16.1555	6.7082	2.77504	2.23607	12.7279	0.212161	0.269296	0.222307	12346.2	13.6814	0.355692	36.0893	48.2843	0.94709	0.865668	0.00431279	0.0992196	0.0720069	0.00533372	0.0139387	0.0492408	0.0295012	0.02046	0.00432964	0.00707512	0.00718571	0.00962246	0.00431761	0.0133909	0.0204201	0.00111938	0.00382354	0.0101292	0.00492934	0.00661681	0.0134651	0.0156017	0.0137042	0.00482728	0.00247151	0.00284547	0.00684349	0.00591711	0.00549728	1	3247.4	1683.37	0	16.4246	877
Nrg	1	191	3468.56	255	1670	1694	1655	1677	1662.05	1685.08	1.01904	201	0.523903	15.5945	1	0.74902	0.981314	16.9101	16.4924	7.2111	2.88345	2.82843	13.4164	0.186511	0.229273	0.174015	13173.8	14.4036	0.278423	-20.8666	49.4558	0.950249	0.894076	0.0107105	0.0828817	0.0644619	0.00856296	0.0153239	0.0467495	0.0394356	0.0165461	0.00594657	0.0111351	0.0138457	0.0115891	0.0206843	0.0166378	0.00885618	0.00383647	0.00724467	0.00989379	0.00720668	0.011973	0.0159634	0.0187458	0.0129617	0.00833537	0.00293678	0.00455254	0.00663782	0.00635806	0.00374032	1	1662.05	1685.08	0	15.5916	878
Nrg	1	121	2197.36	182	3405	1692	3392	1678	3398.11	1684.72	1.05446	130	0.688659	12.4122	1	0.664835	0.948357	14.6371	13.9284	5	2.30458	2.23607	9.68277	0.304817	0.438471	0.379147	8345.74	10.6131	0.606636	34.9191	40.0416	0.930769	0.77777	0.0201121	0.140275	0.0913727	0.0165139	0.0107097	0.0440988	0.0154431	0.0183113	0.00981144	0.00758281	0.000955443	0.00358996	0.0262684	0.0185267	0.0112792	0.00336832	0.00834773	0.0085114	0.00402842	0.00183526	0.0124032	0.0117192	0.00972869	0.00495568	0.00414972	0.00780378	0.0111519	0.00834717	0.00792629	1	3398.11	1684.72	0	17.2149	879
Nrg	1	57	1035.12	81	1087	1691	1078	1682	1081.67	1685.54	1.0867	62	0.372725	8.51908	1	0.703704	0.920221	9.26239	9.21954	3.60555	1.6695	1.41421	7.77817	0.156339	0.18531	0.0776536	3931.46	8.59496	0.124246	-16.6678	27.8995	0.919355	0.716498	0.0457979	0.15492	0.0315239	0.0216736	0.0825625	0.027149	0.0213582	0.0270974	0.0308164	0.0054772	0.00123914	0.0162799	0.0116892	0.0106227	0.0360301	0.0143785	0.00893394	0.0183355	0.0124441	0.0120631	0.0203136	0.0115634	0.0152693	0.00672671	0.00558617	0.0151284	0.0178026	0.0155795	0.0167839	1	1081.67	1685.54	0	18.9298	880
Nrg	1	145	2633.2	210	1424	1700	1410	1685	1416.67	1691.53	1.09301	154	0.600212	13.5875	1	0.690476	0.914902	15.5521	15.2315	5.38516	2.39654	2.23607	12.2794	0.193815	0.240411	0.250248	10001.1	12.4392	0.400397	-32.9675	44.6274	0.941558	0.769071	0.050916	0.131413	0.0648446	0.0103171	0.0592843	0.0365596	0.0084144	0.0228476	0.0205258	0.00644963	0.006314	0.00421015	0.0168925	0.0112198	0.0129955	0.00442495	0.00420078	0.016678	0.00749801	0.00290256	0.0032414	0.015323	0.00721215	0.00893466	0.00403779	0.0049848	0.000833386	0.00885121	0.00685946	1	1416.67	1691.53	0	14.1241	881
Nrg	1	267	4848.72	437	1494	1709	1475	1686	1483.67	1697.76	1.27304	292	0.85714	18.4379	1	0.610984	0.785523	26.0496	24.4131	6.32456	2.88334	2.82843	12.9692	0.468761	0.882392	0.941433	18415.8	13.4177	1.50629	27.2033	65.3553	0.914384	0.569613	0.0140111	0.159184	0.118786	0.0112073	0.0192739	0.02316	0.0360755	0.0385159	0.00772542	0.00484271	0.0121943	0.0128328	0.0123286	0.00422254	0.0114622	0.000604104	0.00711123	0.00474681	0.00375585	0.00838484	0.018647	0.00949844	0.0122781	0.00430078	0.00286348	0.00180164	0.00369406	0.00783387	0.00339078	1	1483.67	1697.76	0	5.61049	882
Nrg	1	129	2342.64	168	2674	1698	2660	1686	2666.95	1692.03	1.00609	135	0.467991	12.8159	1	0.767857	0.993949	13.7267	13.6015	6	2.43638	2	11	0.191264	0.236497	0.131563	8897.52	12.1308	0.210501	81.4014	40.3848	0.955556	0.839113	0.0757233	0.10874	0.0385129	0.0253994	0.0372778	0.0448824	0.00277337	0.0226061	0.0162166	0.0108422	0.0131205	0.00723389	0.0150588	0.0278073	0.00375462	0.0209763	0.0111236	0.0105583	0.0111715	0.00233556	0.00122608	0.0154813	0.00643095	0.0128881	0.017112	0.0132565	0.0176038	0.0155409	0.0130512	1	2666.95	1692.03	0	17.6512	883
Nrg	1	396	7191.36	805	180	1710	145	1687	162.26	1698.04	2.01288	522	0.937462	22.4545	1	0.491925	0.496801	41.3814	36.0555	7.07107	2.7631	2.53225	15.3844	0.573314	1.34364	1.87284	27313.3	14.4043	2.99654	-70.9797	100.083	0.758621	0.387848	0.0213896	0.0990927	0.111818	0.0172839	0.012388	0.0143666	0.063967	0.0420513	0.00906025	0.0101788	0.00282667	0.0081963	0.0257452	0.0125592	0.0190215	0.00446166	0.00692068	0.00474227	0.00284459	0.0122841	0.00964721	0.00480066	0.00188918	0.00787214	0.0040829	0.00246321	0.00437495	0.00861316	0.0024467	1	162.26	1698.04	0	27.0455	884
Nrg	1	125	2270	165	3497	1702	3482	1691	3488.98	1696.12	1.00838	131	0.687581	12.6157	1	0.757576	0.99169	14.8301	14.3178	5.38516	2.36775	2	10	0.30157	0.431782	0.377206	8621.63	10.7683	0.603529	-86.3478	39.799	0.954198	0.776366	0.0412921	0.135944	0.0962479	0.0091697	0.0127357	0.0322769	0.0315868	0.0385614	0.0263851	0.00377606	0.00981819	0.0245364	0.00579026	0.0300902	0.0171774	0.0101745	0.0060186	0.00417573	0.00782508	0.0340009	0.0131351	0.0188149	0.025344	0.0083405	0.0118074	0.0137937	0.00375877	0.0047302	0.00632552	1	3488.98	1696.12	0	8.848	885
Nrg	1	218	3958.88	288	856	1710	838	1694	846.422	1701.84	1.02036	227	0.535641	16.6603	1	0.756944	0.980047	18.1566	17.72	7.61577	3.05055	2.82843	14.3108	0.192393	0.238226	0.184208	15036.1	15.3322	0.294734	73.1362	52.8701	0.960352	0.871804	0.0329533	0.0984799	0.0556359	0.0186977	0.0237445	0.0539238	0.027403	0.0148131	0.00605839	0.0175606	0.00481337	0.0144102	0.0065486	0.00239593	0.00339466	0.00416748	0.00900196	0.00240315	0.0093681	0.00714995	0.00870717	0.00624091	0.00960422	0.00584613	0.00226733	0.000593536	0.00405492	0.000608282	0.00502282	1	846.422	1701.84	0	17.7294	886
Nrg	1	150	2724	208	1037	1710	1024	1694	1029.91	1701.48	1.02902	160	0.552917	13.8198	1	0.721154	0.971794	15.1675	15.1327	6.32456	2.59109	2.23607	12	0.207018	0.261062	0.20014	10346	12.6381	0.320224	-8.76313	44.0416	0.9375	0.834	0.0105212	0.123971	0.0639033	0.00627751	0.0146857	0.0599088	0.0365086	0.0326454	0.00639631	0.00549913	0.00596871	0.00144366	0.0154804	0.0217609	0.0170073	0.00808854	0.00461729	0.00594046	0.00190725	0.0320839	0.00866546	0.0172164	0.0206835	0.0103398	0.0070612	0.00469682	0.0063586	0.010438	0.00474603	1	1029.91	1701.48	0	15.04	887
Nrg	1	155	2814.8	221	2176	1714	2159	1701	2166.95	1706.9	1.06081	165	0.716386	14.0482	1	0.701357	0.942675	16.8618	16.4924	5.83095	2.53415	2.23607	11.1803	0.322092	0.475127	0.433273	10690.8	11.7645	0.693237	-78.6489	45.4558	0.939394	0.725559	0.00965019	0.161495	0.0972002	0.00829832	0.0128897	0.0331013	0.0157251	0.0351356	0.0096636	0.00456384	0.00488692	0.0267494	0.0145436	0.0243727	0.017728	0.00613365	0.00105128	0.00747212	0.00457317	0.0230036	0.00390576	0.00622858	0.0194529	0.00960416	0.00605463	0.00465111	0.000910623	0.0050538	0.00383511	1	2166.95	1706.9	0	16.9935	888
Nrg	1	326	5920.16	700	2320	1722	2285	1702	2302.7	1711.52	2.35998	485	0.948189	20.3734	1	0.465714	0.423732	43.0892	34.9285	6.32456	2.52317	2.23607	14.7426	0.57792	1.36922	2.14755	22485.2	13.6898	3.43607	76.5544	98.3259	0.672165	0.338139	0.0169475	0.0556037	0.114872	0.0152401	0.00782649	0.0169209	0.0675857	0.0400673	0.00780257	0.0078812	0.00280891	0.00446826	0.020437	0.0177288	0.0131566	0.00376248	0.00587821	0.00544004	0.00460999	0.00726546	0.0130587	0.00258987	0.0058019	0.00400772	0.00367875	0.00447165	0.00176515	0.00523585	0.00459692	1	2302.7	1711.52	0	13.3988	889
Nrg	1	181	3286.96	256	406	1719	390	1703	397.779	1710.23	1.10097	194	0.503436	15.1808	1	0.707031	0.908292	16.4074	16.5529	7.07107	2.75706	2.23607	13.7199	0.171151	0.206493	0.157364	12484.1	14.1765	0.251782	27.2344	50.0416	0.93299	0.841082	0.0397028	0.115697	0.0508239	0.0100651	0.0249897	0.0572832	0.0189831	0.0275905	0.0119866	0.00417448	0.00264079	0.0144495	0.00266497	0.0196977	0.0196219	0.0135672	0.01213	0.00278292	0.00386634	0.00283702	0.000855628	0.00996492	0.0107653	0.0023691	0.00377737	0.00647904	0.00226703	0.00369236	0.00473537	1	397.779	1710.23	0	10.6077	890
Nrg	1	205	3722.8	323	1761	1722	1744	1703	1752.37	1712.64	1.17907	219	0.788081	16.1559	1	0.634675	0.848126	20.8016	19.7231	5.83095	2.71035	2.23607	12.0208	0.39052	0.640744	0.624507	14139.5	12.8049	0.999212	-39.4939	55.1127	0.936073	0.666338	0.0902654	0.135782	0.100015	0.0302085	0.0295486	0.0112518	0.0219774	0.0140537	0.0175745	0.0166746	0.0123088	0.00432114	0.00756523	0.00995965	0.00829082	0.0119148	0.0195554	0.0178667	0.00885833	0.00240252	0.00291524	0.00933344	0.00343304	0.00574609	0.0021842	0.00714776	0.00487324	0.00504387	0.00583107	1	1752.37	1712.64	0	6.80976	891
Nrg	1	169	3069.04	225	1628	1719	1613	1704	1619.87	1710.57	1.02373	179	0.232771	14.6689	1	0.751111	0.976818	14.9582	14.8661	6.7082	2.71416	2.23607	13.5902	0.0858273	0.0938852	0.0282442	11656.4	14.5473	0.0451907	31.9507	46.6274	0.944134	0.92962	0.0445599	0.0511127	0.0124366	0.0249993	0.0393685	0.0242773	0.00687927	0.0323603	0.00539634	0.0209393	0.0156974	0.00401594	0.00762527	0.0050009	0.00155925	0.00605902	0.0130553	0.0050301	0.0110462	0.00313249	0.0053651	0.010445	0.00195788	0.00103004	0.00834684	0.0108149	0.00502475	0.0157013	0.00632708	1	1619.87	1710.57	0	17.0355	892
Nrg	1	85	1543.6	110	251	1715	240	1705	244.976	1709.33	0.932276	88	0.476165	10.4031	1	0.772727	1.07264	11.1002	10.7703	5	2.09325	2	9	0.164371	0.196703	0.137196	5862.71	9.76098	0.219514	-67.0215	31.5563	0.965909	0.900049	0.0468793	0.0802398	0.0330675	0.0295895	0.0180629	0.0496735	0.0169731	0.0285161	0.00799539	0.00827167	0.00167954	0.0222377	0.00220799	0.0160046	0.0159604	0.0102929	0.000922213	0.00228092	0.00664871	0.0105851	0.0116464	0.00448767	0.00100469	0.0206665	0.0195656	0.00701597	0.00144485	0.000731336	0.0128081	1	244.976	1709.33	0	80.4588	893
Nrg	1	372	6755.52	528	2094	1729	2072	1705	2082.23	1716.41	1.07873	389	0.565526	21.7634	1	0.704545	0.927015	24.0164	23.7697	9.43398	3.80887	3.60555	18.8598	0.206562	0.260338	0.212517	25658	19.807	0.340028	-33.4659	71.0122	0.956298	0.83831	0.0172891	0.118651	0.0685442	0.00846043	0.0118164	0.0580495	0.0248972	0.0190569	0.00282288	0.00338232	0.000773807	0.0107231	0.0117784	0.0144892	0.0130485	0.00333451	0.0073067	0.00413426	0.00577505	0.00887456	0.0161397	0.0102837	0.00850552	0.00666089	0.0024828	0.00535934	0.00155972	0.00258074	0.00503649	1	2082.23	1716.41	0	9.75806	894
Nrg	1	165	2996.4	238	1218	1724	1204	1707	1210.34	1714.7	1.05949	175	0.617422	14.4943	1	0.693277	0.94385	16.4545	16.2788	6.32456	2.63336	2.23607	12.522	0.230781	0.30002	0.271242	11380.5	12.9436	0.433987	-14.996	46.8701	0.942857	0.792772	0.033404	0.134368	0.0773073	0.00750094	0.0288016	0.0441563	0.0278064	0.0347278	0.0162851	0.0131948	0.00417854	0.0108622	0.00898773	0.0216791	0.0186431	0.00900347	0.0153731	0.00683083	0.00115433	0.0244712	0.00868948	0.0132024	0.0168245	0.00905452	0.00978184	0.00107291	0.00440116	0.00282671	0.00193945	1	1210.34	1714.7	0	11.297	895
Nrg	1	607	11023.1	1122	2232	1740	2198	1707	2211.74	1726.59	2.07276	795	0.768334	27.8003	1	0.540998	0.482448	41.2915	40.3609	7.81025	3.19058	3	26.163	0.351774	0.542673	0.562381	41866.6	26.4286	0.89981	41.3655	125.74	0.763522	0.473453	0.120548	0.063519	0.0511401	0.0528109	0.0259989	0.0327474	0.0364592	0.0635151	0.0247871	0.0144253	0.0159611	0.0189843	0.00736076	0.0224085	0.0098834	0.0140199	0.00225754	0.00754087	0.0071533	0.0139361	0.00485313	0.00507802	0.00609214	0.0127278	0.00495484	0.00309574	0.00680949	0.00376797	0.00400374	1	2211.74	1726.59	0	6.99176	896
Nrg	1	203	3686.48	288	522	1724	504	1708	512.567	1715.16	1.09576	212	0.690853	16.0769	1	0.704861	0.912612	18.9815	18.3848	6.7082	2.86153	2.82843	12.7279	0.307692	0.444444	0.383135	14001.5	13.7236	0.613017	50.2139	52.8701	0.957547	0.753387	0.020462	0.152108	0.0910791	0.0133888	0.0193158	0.0424607	0.0152547	0.0192179	0.0122103	0.00868371	0.00459502	0.0121212	0.0197876	0.0160027	0.00788214	0.0047125	0.00465512	0.00730049	0.00301908	0.0123316	0.00804216	0.00384281	0.0104214	0.00402379	0.0118596	0.00154561	0.00433399	0.00634517	0.00480173	1	512.567	1715.16	0	9.20197	897
Nrg	1	168	3050.88	238	2409	1725	2395	1708	2402.04	1716.66	1.06674	178	0.622899	14.6255	1	0.705882	0.937432	16.6431	16.2788	6.32456	2.65405	2.23607	12.5194	0.23094	0.300288	0.278278	11587.5	13.0199	0.445245	-13.6407	47.4558	0.94382	0.794473	0.046799	0.131051	0.076911	0.0173705	0.0300122	0.0403642	0.0232145	0.0184404	0.0101343	0.0101709	0.0127297	0.0109139	0.011154	0.0123554	0.0106782	0.0119621	0.0126872	0.0109725	0.0116742	0.0169137	0.00530649	0.00769697	0.00734677	0.00402095	0.0120657	0.0067924	0.00595501	0.00579952	0.00454393	1	2402.04	1716.66	0	25.0179	898
Nrg	1	131	2378.96	180	3435	1723	3423	1708	3428.63	1715.02	1.00267	138	0.594041	12.9149	1	0.727778	0.997339	14.4359	14.1421	5.65685	2.44284	2.23607	11	0.222183	0.285649	0.243109	9035.47	11.6128	0.388974	-14.2085	40.6274	0.949275	0.833972	0.0432527	0.113828	0.0747954	0.0113865	0.0183901	0.0445023	0.0333312	0.0341506	0.0205072	0.00154723	0.00621797	0.00484646	0.0170246	0.0249831	0.0138722	0.0187081	0.00671993	0.00773281	0.00670298	0.0242985	0.017537	0.0192268	0.0245423	0.00977996	0.00372041	0.0115825	0.00714027	0.00695799	0.00640023	1	3428.63	1715.02	0	7.51145	899
Nrg	1	128	2324.48	182	2608	1722	2594	1709	2600.7	1715.13	1.02617	137	0.626193	12.7662	1	0.703297	0.974499	14.4759	13.6015	5.65685	2.39805	2.23607	10.6066	0.220187	0.282359	0.282597	8828.55	11.2864	0.452155	-52.6735	40.6274	0.934307	0.880944	0.0314374	0.0764874	0.0969492	0.0116363	0.00940418	0.0184924	0.0518645	0.0107286	0.00643064	0.00961024	0.013969	0.0234179	0.0250595	0.0190173	0.00888429	0.00664188	0.00460417	0.00514887	0.00572267	0.0366085	0.0210375	0.0267288	0.00313294	0.00649636	0.000738017	0.00358914	0.00416872	0.0077858	0.00720101	1	2600.7	1715.13	0	15.4531	900
Nrg	1	180	3268.8	255	1970	1725	1953	1710	1961.02	1717.11	1.03069	190	0.347758	15.1388	1	0.705882	0.970222	15.679	16.1245	7.2111	2.79705	2.23607	13.8636	0.140215	0.163081	0.0665707	12415.1	14.7004	0.106513	81.898	48.2843	0.947368	0.871679	0.0122841	0.107886	0.0152724	0.00623924	0.00389666	0.0741365	0.0115209	0.0287599	0.00113752	0.00179429	0.00383905	0.0376798	0.00796559	0.00743758	0.00887332	0.00451628	0.00320234	0.00196306	0.00531167	0.00767192	0.00554143	0.00852791	0.00690594	0.00607923	0.00466027	0.00228402	0.00267225	0.00149563	0.00333641	1	1961.02	1717.11	0	16.8722	901
Nrg	1	163	2960.08	225	476	1729	461	1714	468.104	1721.16	0.982915	170	0.281543	14.4062	1	0.724444	1.01738	14.7256	14.3178	7.07107	2.72747	2.23607	12.7279	0.111043	0.124914	0.0421566	11242.6	14.1299	0.0674506	52.8483	44.8701	0.958824	0.97874	0.0180646	0.0173989	0.0261662	0.0167059	0.0150048	0.0103612	0.0233009	0.0296532	0.0144524	0.0132362	0.0102415	0.00156156	0.0198426	0.0264709	0.00854361	0.0110651	0.0131611	0.00682814	0.00240901	0.00684223	0.016399	0.0220713	0.00671297	0.00789912	0.0062075	0.0152546	0.00371524	0.0080473	0.00745506	1	468.104	1721.16	0	16.3067	902
Nrg	1	176	3196.16	256	2374	1731	2358	1715	2365.85	1722.39	1.10589	187	0.688301	14.9696	1	0.6875	0.904247	17.6805	16.6433	5.83095	2.62927	2.23607	12	0.27899	0.386943	0.378502	12139.3	12.8258	0.605604	-41.052	49.4558	0.941176	0.807463	0.019597	0.112443	0.107565	0.005922	0.0175114	0.0229412	0.0249176	0.0146339	0.0053345	0.00288506	0.017549	0.0177227	0.0109477	0.0269299	0.0125489	0.00691433	0.00678825	0.01445	0.00689342	0.0156978	0.00921671	0.0136798	0.0096235	0.00282743	0.0049498	0.00969938	0.00280952	0.00647086	0.00691383	1	2365.85	1722.39	0	12.7443	903
Nrg	1	200	3632	289	582	1735	565	1718	573.45	1725.69	1.06345	212	0.484611	15.9577	1	0.692042	0.940339	17.1371	16.7631	7.2111	2.90056	2.82843	14.1421	0.156351	0.185327	0.14321	13794.6	14.9903	0.229137	55.862	51.6985	0.943396	0.901217	0.0785122	0.061308	0.0447958	0.0375969	0.0249798	0.0168589	0.00916662	0.0223699	0.0151346	0.00717404	0.0157611	0.0064211	0.0111026	0.00845241	0.0116054	0.0143806	0.0100847	0.0193821	0.00697318	0.00775134	0.00629165	0.0118592	0.0126106	0.00992959	0.0130573	0.00241018	0.0173919	0.00643697	0.0108657	1	573.45	1725.69	0	20.725	904
Nrg	1	166	3014.56	225	3388	1734	3373	1719	3380.14	1726.06	1.01621	176	0.306892	14.5381	1	0.737778	0.984049	14.9138	14.5602	7.07107	2.73529	2.23607	13.4164	0.0785573	0.0852547	0.0507023	11449.5	14.1942	0.0811237	56.8174	46.0416	0.943182	0.996971	0.0214491	0.000679907	0.0250594	0.0204721	0.0124534	0.00730793	0.0231535	0.0288212	0.0189933	0.0106918	0.00574857	0.0152002	0.0206545	0.0249804	0.00288989	0.0171919	0.00863466	0.00655708	0.0031663	0.0218291	0.0179315	0.0191465	0.00568883	0.0152429	0.0152414	0.00666852	0.00785344	0.00566318	0.0132667	1	3380.14	1726.06	0	7.76506	905
Nrg	1	130	2360.8	182	3610	1736	3597	1722	3603.05	1728.59	1.01038	137	0.629933	12.8655	1	0.714286	0.989726	14.6276	13.9284	5.38516	2.40012	2.23607	10.5393	0.243322	0.321566	0.287582	8966.49	11.3605	0.460131	-36.4142	40.6274	0.948905	0.843129	0.0247399	0.105843	0.0881099	0.0138002	0.0117456	0.0385279	0.0344671	0.00760551	0.00738778	0.00265123	0.0205552	0.00639041	0.0129116	0.0198431	0.0058441	0.00520514	0.00821222	0.00670522	0.0172649	0.0166137	0.0123154	0.0202352	0.00788286	0.00927591	0.00264005	0.00854017	0.00741821	0.0147621	0.0152468	1	3603.05	1728.59	0	11.7231	906
Nrg	1	186	3377.76	272	1990	1742	1973	1726	1980.82	1733.51	1.08179	200	0.371643	15.389	1	0.683824	0.924397	16.0154	16.1245	7.07107	2.81051	2.23607	14.1421	0.122942	0.140175	0.0771501	12829	14.8683	0.12344	74.723	50.2843	0.93	0.891268	0.0536482	0.0858872	0.019347	0.0317655	0.0134333	0.05153	0.00905306	0.0128142	0.00952611	0.00233613	0.0125542	0.0203615	0.00561584	0.00109659	0.00078656	0.00732598	0.00386334	0.00341238	0.00693904	0.00116477	0.00532587	0.00395581	0.00369984	0.0137925	0.00918658	0.0043577	0.00728029	0.00792733	0.00290672	1	1980.82	1733.51	0	9.33333	907
Nrg	1	147	2669.52	208	3483	1742	3470	1726	3476.37	1733.49	1.13549	156	0.795571	13.6809	1	0.706731	0.880674	17.66	17	5.38516	2.39185	2.23607	9.8387	0.421253	0.727871	0.650544	10139	10.6995	1.04087	-27.7292	45.799	0.942308	0.647634	0.0476913	0.162888	0.108541	0.0172445	0.0159452	0.00652219	0.015484	0.0260664	0.0142826	0.00740978	0.0123463	0.015473	0.0181197	0.016699	0.0114398	0.0107292	0.0141925	0.00835002	0.00735984	0.00393304	0.00842549	0.00594337	0.0156636	0.00827668	0.000939964	0.00305044	0.00676754	0.00305073	0.0043869	1	3476.37	1733.49	0	9.45578	908
Nrg	1	170	3087.2	240	1549	1742	1533	1727	1540.47	1734.19	1.05419	178	0.756795	14.7123	1	0.708333	0.948592	18.1997	17.4929	5.83095	2.62643	2.23607	11.3137	0.353238	0.546165	0.529866	11725.4	11.8962	0.847786	-49.9964	47.4558	0.955056	0.707355	0.0248519	0.159203	0.109323	0.0115715	0.017891	0.019168	0.00696159	0.0278138	0.00899918	0.00782094	0.00785686	0.0295362	0.0196457	0.0200221	0.00619133	0.00358571	0.00420657	0.0114428	0.00656535	0.0111581	0.0046561	0.00180873	0.0163998	0.0074144	0.00347747	0.00310223	0.00341633	0.0069018	0.00485327	1	1540.47	1734.19	0	17.1353	909
Nrg	1	193	3504.88	272	2039	1745	2022	1729	2029.85	1736.23	1.04255	201	0.498547	15.6759	1	0.709559	0.959186	16.897	16.7631	7.07107	2.8445	2.82843	13.435	0.198533	0.247713	0.153585	13311.8	14.6474	0.245737	62.0527	50.2843	0.960199	0.874044	0.0575286	0.0891748	0.0522035	0.0313264	0.010852	0.0371438	0.0211168	0.0391365	0.0108122	0.0154575	0.00692479	0.00383824	0.00201706	0.0203755	0.00885249	0.00763915	0.0123221	0.0112183	0.011978	0.020999	0.0082312	0.0132868	0.0122392	0.0106669	0.00237903	0.0100959	0.00974676	0.00890708	0.0153705	1	2029.85	1736.23	0	12.6062	910
Nrg	1	209	3795.44	285	902	1753	887	1734	894.057	1743.22	1.11199	224	0.641037	16.3128	1	0.733333	0.899289	18.6433	18.4391	7.07107	2.91198	2.82843	13.8636	0.24814	0.330034	0.302915	14415.4	14.3089	0.484664	-10.5752	54.0416	0.933036	0.771433	0.0901479	0.136752	0.0614428	0.0122432	0.0207547	0.038574	0.00670842	0.0128904	0.0267259	0.0250495	0.0116426	0.00267511	0.00508501	0.00481354	0.00356431	0.0147718	0.00479218	0.010202	0.00471669	0.00303558	0.00636697	0.00563519	0.00423321	0.00713957	0.00580599	0.00694679	0.00845424	0.00523645	0.00132096	1	894.057	1743.22	0	11.1579	911
Nrg	1	162	2941.92	224	1230	1750	1216	1734	1222.69	1741.51	1.0413	172	0.658183	14.3619	1	0.723214	0.960337	16.5734	15.8114	6.32456	2.63575	2.23607	11.6276	0.264609	0.359821	0.328272	11173.6	12.4774	0.525235	-33.5826	46.0416	0.94186	0.825059	0.0193372	0.114001	0.0979729	0.00943874	0.00965633	0.0343283	0.0372677	0.00851454	0.0116865	0.0110629	0.00751565	0.0186965	0.0037407	0.0228429	0.015992	0.00840217	0.00865014	0.00885435	0.0100356	0.0325314	0.00394424	0.015277	0.0052469	0.0199971	0.00859766	0.00653129	0.00848854	0.00363042	0.00544042	1	1222.69	1741.51	0	23.858	912
Nrg	1	676	12276.2	1512	1604	1770	1562	1734	1583.48	1751.42	2.38934	975	0.783338	29.3379	1	0.44709	0.418525	45.8981	41.4367	8	3.20825	3	31.0805	0.249929	0.333208	0.608761	46625.8	28.5301	0.974017	65.1949	142.468	0.693333	0.478091	0.0839978	0.0607754	0.0749097	0.0623151	0.0484327	0.0469328	0.0406744	0.0406757	0.0250124	0.0143616	0.0113896	0.00561596	0.00170022	0.0244676	0.00913117	0.0133674	0.00573986	0.00472035	0.0157788	0.00517991	0.0031661	0.00304308	0.00809849	0.0116032	0.0122211	0.00316518	0.00085903	0.00178786	0.00133763	1	1583.48	1751.42	0	11.4778	913
Nrg	1	169	3069.04	256	506	1755	490	1739	497.385	1746.22	1.04515	178	0.53154	14.6689	1	0.660156	0.956799	16.029	15.5242	6.40312	2.68091	2.23607	12.0208	0.225671	0.291441	0.180592	11656.4	13.5771	0.288946	46.6112	47.1127	0.949438	0.891828	0.0287032	0.0744534	0.0662364	0.0097979	0.0200857	0.0276692	0.0291107	0.0407391	0.00714451	0.0132311	0.00532503	0.00832345	0.00647337	0.0177934	0.0235671	0.00451853	0.0146686	0.0120779	0.00454208	0.0238515	0.00685886	0.0107525	0.0213207	0.00827087	0.00688712	0.0115938	0.0115815	0.00836665	0.00609311	1	497.385	1746.22	0	15.7692	914
Nrg	1	190	3450.4	272	731	1756	714	1740	722.163	1747.14	1.08383	203	0.561617	15.5536	1	0.698529	0.922654	17.1403	16.4924	7.07107	2.82842	2.23607	13.435	0.185382	0.227569	0.208609	13104.9	14.1818	0.333775	-47.8889	50.8701	0.935961	0.861471	0.0277011	0.101924	0.0668106	0.0189936	0.0116448	0.0484441	0.0281251	0.0191969	0.0140743	0.0101872	0.0128528	0.00371874	0.00206588	0.00515872	0.0204144	0.0136874	0.00606168	0.00937757	0.0105244	0.0171745	0.011256	0.00239663	0.0153097	0.00769137	0.0127245	0.00319226	0.00760143	0.00786937	0.00338509	1	722.163	1747.14	0	25.4053	915
Nrg	1	57	1035.12	81	2491	1752	2482	1743	2485.67	1747.19	0.954108	62	0.558971	8.51908	1	0.703704	1.0481	9.38523	8.60233	3.60555	1.76274	1.41421	7.07107	0.178005	0.216553	0.206001	3931.46	7.78211	0.329601	48.4531	26.1421	0.919355	0.92075	0.0869295	0.0412959	0.052727	0.043772	0.0317719	0.00570385	0.0166664	0.034337	0.00816767	0.0269875	0.0263805	0.0285202	0.00327009	0.0223018	0.0311762	0.00832441	0.0231773	0.0217508	0.0102788	0.015234	0.00121977	0.0212901	0.0328556	0.0112822	0.0053608	0.0139138	0.0297143	0.0124993	0.0272324	1	2485.67	1747.19	0	13.7719	916
Nrg	1	126	2288.16	180	3433	1759	3421	1744	3426.27	1750.96	1.04246	136	0.633071	12.666	1	0.7	0.959272	14.417	14.1421	5.38516	2.37692	2.11803	10.2859	0.272676	0.374903	0.291834	8690.6	11.1601	0.466934	18.4949	40.6274	0.926471	0.802141	0.03094	0.133181	0.0824061	0.0056681	0.00825564	0.0484493	0.0272111	0.02551	0.0118125	0.00504585	0.00563927	0.00858265	0.0132573	0.0256984	0.0147748	0.0109267	0.00539413	0.00277987	0.00107267	0.0250005	0.0126972	0.0186213	0.0217983	0.0127443	0.002771	0.00899355	0.00605274	0.00214613	0.00428999	1	3426.27	1750.96	0	16.9444	917
Nrg	1	374	6791.84	648	837	1772	813	1745	824.406	1757.96	1.31682	407	0.858337	21.8218	1	0.57716	0.759405	31.0609	27.8568	7.2111	3.25941	2.91421	15.2189	0.453672	0.830402	0.948989	25795.9	15.9369	1.51838	34.0518	78.669	0.918919	0.607005	0.00921363	0.136451	0.136347	0.00269517	0.00742017	0.0171021	0.0339141	0.0263222	0.00475219	0.00334535	0.00645381	0.00123331	0.00865127	0.0202103	0.00285171	0.00202442	0.00268174	0.0020357	0.00405353	0.00811336	0.0105163	0.0146482	0.0190397	0.0063545	0.00166882	0.00323681	0.00259429	0.00349336	0.00267934	1	824.406	1757.96	0	15.6096	918
Nrg	1	384	6973.44	629	2202	1786	2185	1749	2193.04	1766.15	2.16985	528	0.941133	22.1116	1	0.610493	0.460861	43.1743	36.2215	7.2111	2.73752	2.23607	15.1662	0.581294	1.38831	1.95827	26485.6	14.5944	3.13324	2.64655	102.326	0.727273	0.372368	0.01967	0.0757711	0.11735	0.0129084	0.0143337	0.00556713	0.0668836	0.0408788	0.00366253	0.00769872	0.00673483	0.0026692	0.0262023	0.00938486	0.0163594	0.00386148	0.00317906	0.00558035	0.00363505	0.0152633	0.00999407	0.00161847	0.0102598	0.00796802	0.00388042	0.00138342	0.0041332	0.0064469	0.00303635	1	2193.04	1766.15	0	6.66406	919
Nrg	1	268	4866.88	420	2319	1765	2291	1750	2304.12	1757.01	1.53677	323	0.915878	18.4724	1	0.638095	0.650714	30.4611	27.2947	5.83095	2.59259	2.23607	12.5275	0.541028	1.17878	1.49093	18484.8	12.2288	2.38548	81.7402	71.9411	0.829721	0.458024	0.0126581	0.126125	0.119956	0.00952957	0.0103913	0.0202399	0.063365	0.0378645	0.00780699	0.00144149	0.00892403	0.0146047	0.0161405	0.00344746	0.0145628	0.0031611	0.00402454	0.00649411	0.00659543	0.0120491	0.00202232	0.00812767	0.014553	0.00791489	0.00341122	0.00162711	0.00298016	0.00703748	0.00411226	1	2304.12	1757.01	0	15.2239	920
Nrg	1	161	2923.76	224	2166	1769	2152	1753	2158.78	1760.45	1.02128	170	0.328341	14.3175	1	0.71875	0.979166	14.7656	15.1327	6.7082	2.68181	2.23607	13	0.140936	0.164057	0.0586949	11104.7	13.947	0.0939118	-9.2051	45.4558	0.947059	0.89516	0.0264666	0.0872847	0.022197	0.0155212	0.0174446	0.0578185	0.017684	0.027525	0.00253316	0.00835276	0.00868448	0.025261	0.0145086	0.0223268	0.0204971	0.00738512	0.00111528	0.000938376	0.00918636	0.00204279	0.0147496	0.0192167	0.0142983	0.0146271	0.0110324	0.00735302	0.0046356	0.00241016	0.00395292	1	2158.78	1760.45	0	18	921
Nrg	1	136	2469.76	182	2630	1768	2616	1755	2622.79	1760.78	0.965805	141	0.360404	13.159	1	0.747253	1.03541	13.6464	13.6015	6.32456	2.53188	2.23607	12	0.117742	0.133456	0.0720456	9380.33	12.7293	0.115273	84.2195	40.6274	0.964539	0.936003	0.0497943	0.0497019	0.0308618	0.0365388	0.0288066	0.0267292	0.0316063	0.0286004	0.0217418	0.0170986	0.00693835	0.00317308	0.0333927	0.0123105	0.0134133	0.0116593	0.0110513	0.00635792	0.00384463	0.0145926	0.0314667	0.00371955	0.0203415	0.012532	0.0086028	0.00998302	0.00770153	0.0031509	0.00494343	1	2622.79	1760.78	0	10.2647	922
Nrg	1	203	3686.48	289	2391	1773	2374	1756	2381.64	1763.91	1.04773	213	0.534832	16.0769	1	0.702422	0.954444	17.5391	16.7631	7.07107	2.91775	2.82843	13.435	0.198533	0.247713	0.183491	14001.5	14.8198	0.293585	-41.7242	51.6985	0.953052	0.908628	0.0327776	0.0645439	0.0670959	0.0113833	0.00679907	0.0281853	0.0332106	0.0278169	0.00524961	0.0102878	0.00321275	0.00137236	0.0114023	0.00986959	0.012092	0.0085562	0.0131182	0.00496733	0.00878124	0.00911237	0.00861009	0.010596	0.0143229	0.0078797	0.00349735	0.0102378	0.0106639	0.0062157	0.00860522	1	2381.64	1763.91	0	18.7734	923
Nrg	1	129	2342.64	169	430	1771	417	1758	422.907	1764.33	0.977112	136	0.22619	12.8159	1	0.763314	1.02342	12.9995	12.6491	5.83095	2.46828	2.23607	11.6276	0.0807612	0.0878566	0.0266064	8897.52	12.6626	0.0425703	73.5738	39.799	0.948529	0.986772	0.0254221	0.00927554	0.0130119	0.0219838	0.0339001	0.00250413	0.0127898	0.0246812	0.0181578	0.0338746	0.00895409	0.00515205	0.0132204	0.0157843	0.0125176	0.0158353	0.0339022	0.00418204	0.0177077	0.0116011	0.0147821	0.00684882	0.00996772	0.00563373	0.0143612	0.0329192	0.00108916	0.0213263	0.00324531	1	422.907	1764.33	0	84.7287	924
Nrg	1	125	2270	169	3244	1771	3231	1758	3236.92	1763.71	0.978915	131	0.538863	12.6157	1	0.739645	1.02154	13.749	13.4164	5.65685	2.42244	2.23607	10.6066	0.209431	0.264911	0.187094	8621.63	11.5821	0.299351	-50.2105	39.2132	0.954198	0.884194	0.039398	0.0869261	0.0662589	0.0207152	0.0122267	0.0445267	0.0368061	0.0158221	0.0117055	0.0153599	0.0106492	0.00846925	0.013559	0.0144744	0.0168797	0.0125812	0.0127055	0.00642468	0.0112021	0.00996902	0.00408462	0.0186221	0.0101367	0.0105824	0.00561433	0.00443721	0.00783027	0.00808614	0.00861377	1	3236.92	1763.71	0	15.152	925
Nrg	1	358	6501.28	630	1452	1798	1434	1763	1442.58	1780.13	1.70567	434	0.940293	21.3499	1	0.568254	0.58628	38.2752	34.3657	6.7082	2.81915	2.82843	13.5582	0.605474	1.53469	1.93801	24692.3	13.0276	3.10082	12.6483	87.598	0.824885	0.383805	0.0035515	0.120934	0.10372	0.00442413	0.00253913	0.0181437	0.070265	0.0378086	0.000447034	0.00102299	0.0023152	0.0164624	0.0209591	0.0185899	0.0167777	0.000694251	0.00308356	0.00129708	0.00151015	0.0123116	0.00922096	0.00555007	0.00161177	0.0089697	0.00199423	0.000564909	0.00307748	0.000152873	0.000911658	1	1442.58	1780.13	0	20.567	926
Nrg	1	180	3268.8	440	75	1788	55	1766	64.6556	1776.15	1.95665	235	0.951057	15.1388	1	0.409091	0.511079	29.9482	25	4.47214	2.05559	2	9.35785	0.625686	1.67155	2.2361	12415.1	9.25444	3.57775	-38.3992	66.5269	0.765957	0.366693	0.00633927	0.0782409	0.118885	0.00710615	0.00798677	0.0100177	0.0624174	0.0475661	0.000454742	0.00409525	0.00528108	0.00610894	0.0284934	0.0149873	0.0200893	0.000756951	0.00322432	0.000648075	0.00303615	0.00914177	0.0131706	0.00394609	0.00593871	0.00828211	0.00175189	0.000629585	0.00260394	0.00236291	0.0022407	1	64.6556	1776.15	0	41.6833	927
Nrg	1	146	2651.36	270	1987	1781	1969	1766	1977.06	1772.1	1.37817	166	0.706344	13.6343	1	0.540741	0.725602	17.0141	17.1172	5	2.16445	2	11.4112	0.333351	0.500039	0.412691	10070.1	12.0438	0.660305	62.9233	50.2843	0.879518	0.634447	0.0332635	0.160503	0.0785405	0.013564	0.0472355	0.0031441	0.0266494	0.0438427	0.00941281	0.0253915	0.0169895	0.0204346	0.00924215	0.014296	0.0185269	0.00790728	0.00897734	0.0110515	0.00227655	0.00144431	0.0123489	0.0133709	0.00346503	0.0232554	0.00343761	0.00591431	0.0116172	0.00260358	0.00181471	1	1977.06	1772.1	0	13.2877	928
Nrg	1	326	5920.16	460	2083	1786	2060	1766	2071.21	1774.82	1.14629	341	0.674165	20.3734	1	0.708696	0.872379	23.8444	23.7697	8.48528	3.44511	3.08114	16.9706	0.286043	0.400645	0.353949	22485.2	17.611	0.566318	61.5737	68.5269	0.956012	0.734387	0.0301834	0.161041	0.0828491	0.0123643	0.02886	0.0428496	0.0135844	0.0206038	0.0140014	0.00651217	0.010469	0.0137611	0.0159872	0.0210176	0.0101237	0.00205086	0.00782069	0.00782232	0.00456945	0.0144835	0.00768938	0.00694072	0.0079021	0.00614424	0.00365671	0.00946866	0.00452623	0.00809275	0.00350654	1	2071.21	1774.82	0	9.44479	929
Nrg	1	178	3232.48	255	3322	1782	3305	1767	3312.9	1774.16	1.14589	194	0.535819	15.0545	1	0.698039	0.872687	16.5155	16.4924	6.7082	2.68496	2.23607	13.582	0.176471	0.214286	0.184367	12277.2	13.9446	0.294987	83.1727	50.6274	0.917526	0.81133	0.0344902	0.135705	0.0424006	0.00817595	0.0283648	0.0632382	0.0144403	0.0293042	0.010889	0.00372957	0.00322868	0.00937189	0.00835651	0.015612	0.0201295	0.0115179	0.0138316	0.00390437	0.00385506	0.0111995	0.00485568	0.00194456	0.00585627	0.0152646	0.00404045	0.008399	0.00221662	0.00140714	0.00480942	1	3312.9	1774.16	0	7.29775	930
Nrg	1	64	1162.24	80	2508	1778	2498	1770	2502.47	1773.72	0.927623	67	0.640981	9.02703	1	0.8	1.07802	10.3191	9.84886	4	1.84938	1.70711	7	0.289258	0.40698	0.302836	4414.27	7.92051	0.484537	72.4001	27.3137	0.955224	0.813823	0.0482747	0.128014	0.0673596	0.00887043	0.0286785	0.0552921	0.0181894	0.0172037	0.0254378	0.00562184	0.00923331	0.012758	0.00941521	0.00864982	0.0124647	0.0176651	0.0145968	0.00345933	0.00545101	0.00820579	0.0145096	0.00648698	0.00742108	0.0129744	0.010089	0.00481115	0.00337642	0.0059675	0.0107974	1	2502.47	1773.72	0	24.3281	931
Nrg	1	135	2451.6	196	3057	1786	3043	1772	3049.26	1778.61	1.01304	144	0.251663	13.1106	1	0.688776	0.987125	13.3537	13.1529	6.32456	2.49901	2.23607	12.0208	0.0860743	0.0941809	0.0332553	9311.36	12.9239	0.0532085	-55.4375	41.4558	0.9375	0.985364	0.0257209	0.00862736	0.0165584	0.0234512	0.0101023	0.00279028	0.0139026	0.0444488	0.0194813	0.00738082	0.00353168	0.0181735	0.0106916	0.0448407	0.00459996	0.0135685	0.0047991	0.00332554	0.000769996	0.034791	0.00790955	0.0462055	0.00640141	0.0264765	0.00559164	0.0033432	0.00487924	0.00846372	0.00809096	1	3049.26	1778.61	0	2.73333	932
Nrg	1	184	3341.44	252	1253	1787	1235	1773	1243.35	1779.8	1.05781	195	0.631894	15.3061	1	0.730159	0.94535	17.425	17.4642	7	2.79089	2.23607	13	0.255622	0.343404	0.290232	12691	13.5053	0.464371	-77.4312	49.4558	0.94359	0.759769	0.0221826	0.163177	0.0675687	0.00816828	0.00876252	0.0601938	0.0177623	0.028392	0.00976536	0.00995714	0.0108665	0.0102316	0.0104391	0.00899864	0.00632727	0.00450772	0.00592521	0.00485052	0.00680329	0.0267282	0.00990936	0.00437957	0.00713293	0.00345854	0.0047796	0.00284881	0.00253467	0.00365545	0.00572743	1	1243.35	1779.8	0	17.7391	933
Nrg	1	237	4303.92	320	2254	1809	2238	1789	2245.52	1798.57	1.06369	249	0.675865	17.3712	1	0.740625	0.940122	20.2734	20.2485	7.61577	3.07464	2.82843	14.3108	0.293238	0.414904	0.356806	16346.6	14.942	0.570889	-17.8047	56.2843	0.951807	0.735995	0.00533491	0.166619	0.0842686	0.00647616	0.0160794	0.048883	0.0106838	0.0236873	0.00498766	0.00490035	0.00574623	0.0153719	0.0187188	0.0215124	0.0151442	0.00539361	0.00652805	0.00328977	0.00104165	0.0187773	0.00704705	0.00284086	0.00967999	0.0100959	0.00700096	0.00128511	0.00382032	0.00447163	0.00192768	1	2245.52	1798.57	0	19.1561	934
Nrg	1	204	3704.64	285	1750	1812	1735	1793	1742.22	1801.9	1.09038	213	0.624731	16.1165	1	0.715789	0.917108	18.3284	18.4391	7	2.85325	2.82843	14	0.240743	0.317078	0.280672	14070.5	14.3115	0.449075	-21.019	52.8701	0.957746	0.756454	0.0196317	0.162922	0.0665466	0.00344131	0.00406727	0.061583	0.0105387	0.015328	0.00650138	0.012634	0.0168859	0.00051118	0.0208474	0.00818591	0.015506	0.00648069	0.00289381	0.00991669	0.00163995	0.0127371	0.0135393	0.00117755	0.00493766	0.00740732	0.0031324	0.00901849	0.00340065	0.00452267	0.00128021	1	1742.22	1801.9	0	23.3382	935
Nrg	1	138	2506.08	195	2174	1809	2161	1794	2166.99	1801.04	1.04783	150	0.519771	13.2555	1	0.707692	0.954357	14.3743	14.1421	6.08276	2.47861	2.23607	11.6276	0.177808	0.216261	0.170541	9518.28	12.28	0.272866	1.55301	42.6274	0.92	0.878535	0.00547641	0.0934558	0.0613322	0.00751287	0.0174057	0.0500078	0.0393143	0.0290387	0.00913465	0.00869499	0.0141073	0.00838301	0.0222366	0.0225901	0.00499382	0.00915221	0.00473163	0.00731274	0.00219095	0.0193931	0.0153141	0.0225352	0.0247857	0.0148305	0.00734842	0.00167858	0.00941265	0.00794847	0.00314815	1	2166.99	1801.04	0	20.4638	936
Nrg	1	204	3704.64	285	1151	1814	1136	1795	1142.91	1803.57	1.18918	226	0.726563	16.1165	1	0.715789	0.840919	19.7651	18.6815	6.32456	2.74268	2.23607	13.3163	0.287194	0.402906	0.455392	14070.5	13.5806	0.728628	6.80211	55.2132	0.902655	0.744243	0.117619	0.0938719	0.0927462	0.0257599	0.00582882	0.00206565	0.00227918	0.0314073	0.0250225	0.0260488	0.00704892	0.00663808	0.0166634	0.0159897	0.00540876	0.00414083	0.00707271	0.0147707	0.0082348	0.00580017	0.0182026	0.00234999	0.0138523	0.004444	0.00315336	0.00515605	0.00222248	0.00306177	0.0043151	1	1142.91	1803.57	0	20.8431	937
Nrg	1	320	5811.2	494	2299	1822	2280	1796	2289.07	1808.27	1.28705	361	0.844633	20.1851	1	0.647773	0.776972	28.136	25.7099	7	3.10726	2.91421	14.5579	0.433762	0.766041	0.867952	22071.4	15.0625	1.38872	14.5803	71.9411	0.886427	0.616394	0.0525788	0.132534	0.127192	0.0292645	0.0177699	0.00498654	0.0293788	0.0241326	0.00311725	0.00531814	0.00277862	0.00166389	0.00790023	0.0225307	0.00667445	0.00751945	0.0148687	0.0165344	0.00243247	0.000757977	0.0072911	0.00522723	0.0162255	0.00463697	0.0083972	0.00885706	0.00655181	0.00690967	0.00162659	1	2289.07	1808.27	0	12.5781	938
Nrg	1	123	2233.68	180	1078	1812	1066	1797	1071.54	1803.69	1.06788	130	0.790191	12.5143	1	0.683333	0.936433	16.0283	15.2315	5	2.25255	2	8.94427	0.41278	0.702939	0.631692	8483.68	9.82312	1.01071	-26.3364	40.6274	0.946154	0.675036	0.0487687	0.153856	0.113297	0.0133371	0.0207023	0.00816363	0.0135929	0.0267505	0.0146586	0.00625433	0.00487949	0.0173284	0.015312	0.0253696	0.0148403	0.00573371	0.0175697	0.0108016	0.00539358	0.000217307	0.00950399	0.00451754	0.015328	0.0104051	0.0010355	0.00634146	0.00414228	0.00500113	0.00354747	1	1071.54	1803.69	0	42.5203	939
Nrg	1	151	2742.16	204	2050	1809	2033	1797	2040.61	1802.11	1.07732	160	0.706844	13.8658	1	0.740196	0.928231	16.5155	16.2788	6	2.52847	2.23607	11	0.324275	0.479893	0.413689	10414.9	11.6826	0.661902	-87.6028	45.2132	0.94375	0.725506	0.0494628	0.158554	0.0930259	0.0150738	0.0236976	0.0269339	0.0196681	0.0289284	0.013102	0.0149929	0.00688124	0.0334656	0.00734062	0.0216574	0.0170066	0.00328073	0.010138	0.0132078	0.00468041	0.027466	0.00941094	0.0122359	0.013169	0.0113972	0.00903833	0.00291939	0.0115317	0.00876424	0.00292704	1	2040.61	1802.11	0	13.0993	940
Nrg	1	148	2687.68	182	2561	1811	2547	1798	2553.55	1804.53	0.99282	154	0.413233	13.7273	1	0.813187	1.00723	14.4183	13.9284	6.32456	2.6168	2.23607	12	0.13845	0.160699	0.0981465	10208	13.1297	0.157034	83.4324	42.9706	0.961039	0.969722	0.034015	0.0184968	0.043367	0.0218671	0.029794	0.000601247	0.0245843	0.0179202	0.0100246	0.0161924	0.0273097	0.0151844	0.00655456	0.0137281	0.00498944	0.00798623	0.00779176	0.0186612	0.0069581	0.0224696	0.00645511	0.0137686	0.0126802	0.0106937	0.00867383	0.00704139	0.0151871	0.00372412	0.0102911	1	2553.55	1804.53	0	19.0203	941
Nrg	1	35	635.6	42	3413	1806	3407	1799	3409.31	1802.09	0.826936	36	0.548178	6.67558	1	0.833333	1.20928	7.26624	6.7082	3	1.54367	1.41421	5	0.254644	0.341641	0.195655	2414.06	6.0772	0.313048	8.4716	19.0711	0.972222	0.990297	0.0603905	0.00440132	0.0842093	0.050399	0.0496544	0.0285457	0.0816285	0.0293992	0.037869	0.0401349	0.0298937	0.0548263	0.0642171	0.0484598	0.0228495	0.0282498	0.0304019	0.019701	0.0283434	0.0728038	0.0305511	0.0629003	0.0724453	0.0469341	0.0253128	0.0227604	0.0329581	0.0283035	0.0189298	1	3409.31	1802.09	0	37.6571	942
Nrg	1	170	3087.2	224	501	1814	485	1800	492.606	1806.66	0.992299	177	0.579296	14.7123	1	0.758929	1.00776	16.2935	15.8114	6.7082	2.75351	2.23607	12.522	0.20804	0.262691	0.226818	11725.4	13.2811	0.362908	67.5449	46.0416	0.960452	0.865803	0.0209047	0.099659	0.0773271	0.0151478	0.00342376	0.0485397	0.040621	0.0172384	0.011533	0.00874984	0.0119123	0.00422292	0.0131401	0.0213531	0.00554283	0.00785108	0.00914889	0.00444763	0.00843117	0.019065	0.00390316	0.0198013	0.00579708	0.00164879	0.00486753	0.00686168	0.00605761	0.010696	0.00602271	1	492.606	1806.66	0	11.3529	943
Nrg	1	297	5393.52	418	975	1820	953	1801	963.529	1810.23	1.05568	310	0.578072	19.4461	1	0.710526	0.947258	21.5797	21.3776	8.544	3.44741	3	16.5469	0.225969	0.291937	0.225511	20485	17.6087	0.360818	-68.4349	62.7696	0.958065	0.827466	0.0176039	0.12441	0.0701132	0.00865995	0.0181139	0.0568018	0.0277979	0.0243125	0.00133967	0.00721777	0.00448871	0.00441884	0.0117841	0.0148339	0.0137224	0.00445569	0.0028509	0.00567077	0.00594003	0.0164815	0.0117719	0.0104328	0.0140297	0.00822764	0.00500536	0.00445661	0.00472914	0.00356912	0.00425142	1	963.529	1810.23	0	13.7643	944
Nrg	1	263	4776.08	378	921	1823	903	1802	911.297	1811.98	1.10849	280	0.630723	18.2992	1	0.695767	0.902129	20.8408	20.8806	7.81025	3.2136	2.82843	15.6525	0.250382	0.334013	0.288646	18139.9	16.1726	0.461834	-24.2088	60.5269	0.939286	0.768032	0.0517738	0.14813	0.0736522	0.0112138	0.0206926	0.0454937	0.0181103	0.0277172	0.0161872	0.0105054	0.0039781	0.0121241	0.0107371	0.0112004	0.0162075	0.0125002	0.00761507	0.00527683	0.00306668	0.0164869	0.00651305	0.00483682	0.00936352	0.00923496	0.00420418	0.0110102	0.00391922	0.00678395	0.00378669	1	911.297	1811.98	0	14.8251	945
Nrg	1	469	8517.04	851	1998	1849	1975	1812	1985.57	1829.92	2.05617	638	0.922072	24.4366	1	0.551116	0.48634	44.265	37.108	7.81025	2.99405	2.82843	18.4252	0.50347	1.01398	1.58386	32348.3	17.1314	2.53417	-13.5138	110.083	0.73511	0.43366	0.0249611	0.0760366	0.129994	0.0103484	0.0227442	0.00545898	0.0649035	0.0330611	0.00831874	0.00444835	0.0132457	0.0103398	0.0210221	0.00339249	0.00577954	0.00807025	0.00132207	0.00618651	0.00559848	0.0121715	0.0122039	0.00630302	0.016333	0.00197811	0.00495941	0.00506185	0.00772417	0.0077915	0.00137038	1	1985.57	1829.92	0	16.4051	946
Nrg	1	112	2033.92	176	2487	1829	2476	1813	2481.42	1820.32	1.43691	140	0.848603	11.9416	1	0.636364	0.695939	17.4488	15.8114	4	1.92791	2	9.37074	0.407342	0.687314	0.89025	7724.98	9.23096	1.4244	10.057	44.9706	0.8	0.570411	0.139104	0.058019	0.0917746	0.0707093	0.0253694	0.0107902	0.0180482	0.0443824	0.0114989	0.00603155	0.0197389	0.0093475	0.0196758	0.0141127	0.00876672	0.00706596	0.0111736	0.0102354	0.0089253	0.0237622	0.00959723	0.0121089	0.0148495	0.0056144	0.0120408	0.00198449	0.000651679	0.0122702	0.00689382	1	2481.42	1820.32	0	23.6964	947
Nrg	1	168	3050.88	255	2699	1832	2682	1817	2690.08	1823.99	1.15855	185	0.498876	14.6255	1	0.658824	0.863145	15.8033	16.0312	6.40312	2.6196	2.23607	13.4164	0.163107	0.194897	0.153837	11587.5	13.6963	0.24614	-84.3585	49.4558	0.908108	0.832312	0.051315	0.117822	0.0471831	0.0175513	0.00432953	0.050503	0.0207162	0.0386388	0.0101852	0.00636168	0.00801814	0.00122185	0.00528747	0.0171124	0.00960141	0.0145306	0.0048175	0.00744815	0.012297	0.0183505	0.00485291	0.0128419	0.0211955	0.0184449	0.00583046	0.00108702	0.00156351	0.00210479	0.00783358	1	2690.08	1823.99	0	16.3095	948
Nrg	1	157	2851.12	210	2866	1832	2851	1818	2858.45	1824.54	1.00947	166	0.469187	14.1386	1	0.747619	0.990618	15.0652	14.5602	6.40312	2.65676	2.23607	12.522	0.139987	0.162773	0.132376	10828.8	13.3041	0.211802	-55.6278	44.6274	0.945783	0.942918	0.0902047	0.0273096	0.0471081	0.0568767	0.0170768	0.0131385	0.0189682	0.00865683	0.0258302	0.00308913	0.0214172	0.04216	0.00585877	0.0148072	0.00777522	0.0113409	0.00666206	0.0171521	0.0101269	0.0508023	0.00732494	0.0120975	0.00189467	0.00395941	0.0118215	0.00429255	0.0105239	0.0107284	0.00556091	1	2858.45	1824.54	0	23.5796	949
Nrg	1	78	1416.48	110	3182	1830	3172	1819	3176.79	1823.95	0.978574	81	0.722005	9.96557	1	0.709091	1.02189	12.0257	11.1803	4.12311	1.94085	2	7.71744	0.309732	0.448712	0.445321	5379.9	8.32047	0.712514	31.6549	30.9706	0.962963	0.794501	0.0425376	0.110334	0.118153	0.0107542	0.00727446	0.0173783	0.0255411	0.0183254	0.0151433	0.0213066	0.00575792	0.0120495	0.00656136	0.0398806	0.00549563	0.00543544	0.0064594	0.010053	0.00951166	0.00697193	0.00800868	0.0250777	0.0219145	0.0101975	0.00928891	0.00765596	0.00564433	0.00643584	0.00925383	1	3176.79	1823.95	0	1	950
Nrg	1	174	3159.84	225	3119	1835	3104	1820	3110.75	1827.52	1.07068	181	0.403366	14.8843	1	0.773333	0.933989	15.663	15.6525	6.40312	2.70342	2.23607	14	0.105573	0.118034	0.0928497	12001.3	14.3322	0.148559	-27.4925	48.3848	0.961326	0.886175	0.0284112	0.0854802	0.0347599	0.0161485	0.0313797	0.0440873	0.0143703	0.0105277	0.00639188	0.0174538	0.0390734	0.00831471	0.00545159	0.00898755	0.0239649	0.00236074	0.00938834	0.0227916	0.00700355	0.0120257	0.00368391	0.00881932	0.00880213	0.00615047	0.00757594	0.00394502	0.0093462	0.010965	0.0125292	1	3110.75	1827.52	0	11.0345	951
Nrg	1	146	2651.36	180	1705	1836	1693	1821	1698.27	1827.88	1.17779	160	0.584137	13.6343	1	0.811111	0.849047	15.5458	16.4012	6	2.46196	2	10.8643	0.337593	0.509645	0.232051	10070.1	12.6179	0.371281	-6.00922	46.4853	0.9125	0.691052	0.0691943	0.162267	0.0507402	0.0195669	0.0257073	0.0253722	0.0143961	0.0369157	0.0285152	0.0115707	0.0275285	0.0141779	0.00577977	0.00884494	0.0256881	0.00596019	0.0116697	0.00939359	0.0071224	0.00774994	0.00826171	0.00235653	0.00926543	0.0198704	0.0100093	0.00895765	0.0125965	0.00778998	0.0092604	1	1698.27	1827.88	0	33.5205	952
Nrg	1	110	1997.6	154	517	1833	503	1822	509.682	1826.9	1.03361	116	0.683586	11.8345	1	0.714286	0.96748	13.8994	13.3417	5	2.21773	2	9.39149	0.296078	0.420613	0.370107	7587.03	10.1448	0.592171	66.2908	37.799	0.948276	0.786833	0.0518259	0.12554	0.100199	0.0242908	0.00906975	0.0249331	0.026098	0.0236999	0.0158023	0.0173208	0.0090105	0.0250069	0.0111647	0.0214548	0.0199564	0.00606539	0.0119062	0.00907077	0.00782935	0.0278217	0.0134082	0.0145412	0.0233841	0.0167726	0.00401774	0.00881495	0.0075271	0.00840839	0.00729774	1	509.682	1826.9	0	22.2455	953
Nrg	1	143	2596.88	210	1220	1838	1205	1824	1211.86	1830.36	1.0794	154	0.700117	13.4935	1	0.680952	0.926444	16.0319	15.2643	5.83095	2.44332	2.23607	10.7331	0.29685	0.422171	0.400504	9863.14	11.4472	0.640807	-53.951	44.0416	0.928571	0.76152	0.0521616	0.14225	0.0880282	0.0139874	0.0124343	0.0383661	0.0111983	0.0145564	0.026329	0.0105582	0.0122372	0.00538796	0.0154121	0.0139204	0.00442025	0.00881783	0.00501715	0.00822769	0.00924082	0.00324072	0.00644719	0.00534749	0.0122043	0.00663945	0.0139824	0.00759437	0.00890476	0.00288993	0.0041528	1	1211.86	1830.36	0	14.7972	954
Nrg	1	427	7754.32	726	1437	1857	1415	1824	1425.3	1840.19	1.53547	493	0.90735	23.3168	1	0.588154	0.651264	36.964	33.8378	7.2111	3.22548	3	15.7535	0.534442	1.14796	1.37882	29451.5	15.5388	2.20611	18.5382	90.7696	0.866126	0.474824	0.00764598	0.141206	0.116543	0.00550887	0.00694698	0.0207639	0.0605545	0.0372394	0.00491303	0.00337834	0.00695117	0.0108269	0.0126816	0.00503977	0.0139824	0.00324352	0.00516137	0.00114179	0.00460758	0.00367402	0.00342117	0.0148064	0.0111608	0.00683102	0.00163864	0.000897554	0.00393867	0.000847719	0.0016713	1	1425.3	1840.19	0	9.86183	955
Nrg	1	159	2887.44	240	1258	1842	1242	1827	1249.45	1833.9	1.07216	170	0.651694	14.2283	1	0.6625	0.932696	16.3985	15.5242	5.83095	2.5858	2.23607	11.3137	0.27122	0.372156	0.318423	10966.7	12.438	0.509478	-47.7532	46.2843	0.935294	0.840021	0.0123315	0.101388	0.0993614	0.00249043	0.00414209	0.0291079	0.0327272	0.0172303	0.00487147	0.0021723	0.00363137	0.0121759	0.0145126	0.0192788	0.0156538	0.00461609	0.00251036	0.00152282	0.00318677	0.0159265	0.017731	0.0145001	0.0158595	0.00572561	0.00149293	0.00306215	0.00250808	0.00411767	0.00068273	1	1249.45	1833.9	0	13.3145	956
Nrg	1	159	2887.44	221	1343	1852	1330	1835	1335.77	1842.43	1.11563	172	0.65445	14.2283	1	0.719457	0.896355	16.4752	16.1245	6.32456	2.55459	2.23607	12	0.255792	0.34371	0.322567	10966.7	12.457	0.516106	0.945266	47.2132	0.924419	0.765849	0.0635015	0.1438	0.0788004	0.0267293	0.0150593	0.039063	0.0185164	0.0224085	0.014125	0.0313821	0.00444414	0.0135093	0.0062855	0.0107963	0.00605577	0.00727157	0.028901	0.00670489	0.00473952	0.015447	0.00532174	0.0089709	0.00712977	0.00316984	0.0153347	0.0107301	0.0180625	0.0064403	0.00643859	1	1335.77	1842.43	0	37.4843	957
Nrg	1	74	1343.84	110	1405	1847	1395	1836	1399.92	1841.09	0.99282	79	0.661187	9.70668	1	0.672727	1.00723	11.2564	10.4403	4.24264	1.91867	1.41421	7.7658	0.256171	0.344395	0.332941	5104	8.44481	0.532706	-38.1329	30.3848	0.936709	0.835666	0.04473	0.0975745	0.0979686	0.00857261	0.0279347	0.0172085	0.0344769	0.0115964	0.0240901	0.0131254	0.0319624	0.0267935	0.00768811	0.0155633	0.0048724	0.0156367	0.0162639	0.0243866	0.00458891	0.0302315	0.00685093	0.00533103	0.0160748	0.0170943	0.00455086	0.0180871	0.0210224	0.0186885	0.0221348	1	1399.92	1841.09	0	22.4054	958
Nrg	1	137	2487.92	196	2569	1850	2555	1836	2561.76	1842.53	1.05547	146	0.687979	13.2073	1	0.69898	0.947441	15.5555	14.8661	5.65685	2.41887	2.23607	10.6066	0.286523	0.401586	0.377923	9449.3	11.2891	0.604676	41.4547	42.6274	0.938356	0.781759	0.0628335	0.127276	0.0921718	0.00881853	0.027577	0.0284123	0.018788	0.0110951	0.0135812	0.0236611	0.00513554	0.0137749	0.0130215	0.0109096	0.00760379	0.000109006	0.00535521	0.00978255	0.00945832	0.0113601	0.00332421	0.00739554	0.0154628	0.00813276	0.0113971	0.00822523	0.0115182	0.00373665	0.0064523	1	2561.76	1842.53	0	15.781	959
Nrg	1	281	5102.96	399	1496	1862	1477	1841	1485.69	1851.3	1.06608	297	0.521793	18.9151	1	0.704261	0.938019	20.5025	20.3961	8.544	3.39434	3	16.5469	0.188721	0.232622	0.172234	19381.4	17.4901	0.275574	-19.4098	61.3553	0.946128	0.850867	0.0613678	0.109242	0.0473819	0.0263882	0.010261	0.0536942	0.0161713	0.0150738	0.00441731	0.0147445	0.00756283	0.0110628	0.00488234	0.00837775	0.00831702	0.0146098	0.00885607	0.00861986	0.00572046	0.0063319	0.00758753	0.00426984	0.000720893	0.00928259	0.00745114	0.00244591	0.00793089	0.00659646	0.00671987	1	1485.69	1851.3	0	14.0427	960
Nrg	1	163	2960.08	225	1285	1857	1270	1842	1277.09	1848.98	1.06142	175	0.399987	14.4062	1	0.724444	0.942139	15.0761	14.8661	6.7082	2.67879	2.23607	12.9692	0.127598	0.14626	0.0910826	11242.6	13.8176	0.145732	-61.955	46.6274	0.931429	0.936492	0.0338756	0.0503919	0.0396178	0.029191	0.02471	0.0285032	0.03157	0.0153367	0.0234273	0.0138917	0.0100783	0.00488181	0.0236243	0.0107249	0.0134705	0.018396	0.00446146	0.00780563	0.00239262	0.0133803	0.0181068	0.00704972	0.0134897	0.00820764	0.0147528	0.000827734	0.00681718	0.00433293	0.0157907	1	1277.09	1848.98	0	14.589	961
Nrg	1	105	1906.8	140	1100	1857	1090	1843	1094.5	1849.3	1.03589	112	0.745893	11.5624	1	0.75	0.965355	14.1709	13.9284	5	2.1757	2	8.94427	0.357839	0.557241	0.501353	7242.17	9.43875	0.802165	-15.6861	36.9706	0.9375	0.689124	0.019325	0.173144	0.0996652	0.00761359	0.00549339	0.0229119	0.00805267	0.0377737	0.00273247	0.00926417	0.00188076	0.0371077	0.0154351	0.0234162	0.0200684	0.00554395	0.00127626	0.000899973	0.0054483	0.0209619	0.00970912	0.00284267	0.018569	0.0128127	0.00352485	0.00645466	0.0029792	0.00340002	0.00618325	1	1094.5	1849.3	0	37.981	962
Nrg	1	153	2778.48	224	3274	1857	3258	1843	3265.52	1849.45	1.07468	165	0.510107	13.9573	1	0.683036	0.930512	15.1055	15.1327	6.32456	2.5638	2.23607	12.0748	0.202077	0.253254	0.16264	10552.9	12.9924	0.260225	-82.4839	45.4558	0.927273	0.85068	0.0617531	0.104377	0.0509064	0.0255297	0.0180978	0.0427224	0.0285676	0.0359053	0.00623518	0.0132651	0.00821636	0.00364475	0.0143002	0.0166831	0.0104474	0.01708	0.00777608	0.0117745	0.00692472	0.0228433	0.0136514	0.0142777	0.0199404	0.0191526	0.0116759	0.00262394	0.00863555	0.00516522	0.00576756	1	3265.52	1849.45	0	8.71242	963
Nrg	1	132	2397.12	195	623	1858	608	1845	615.447	1851.12	1.03607	140	0.565935	12.9641	1	0.676923	0.965189	14.3979	14.3178	5.83095	2.40428	2.23607	11.1803	0.219131	0.280625	0.21293	9104.44	11.8704	0.340687	82.3955	41.4558	0.942857	0.819842	0.0670959	0.112584	0.0660559	0.0193778	0.0258368	0.030325	0.0403664	0.0426364	0.0105402	0.0163345	0.0167244	0.0175447	0.0240125	0.017484	0.017025	0.00758026	0.0198012	0.00505808	0.00783075	0.0277403	0.0185618	0.0167299	0.0155646	0.0163953	0.00662572	0.00837372	0.00215603	0.00930407	0.00208838	1	615.447	1851.12	0	12.5682	964
Nrg	1	183	3323.28	255	3541	1862	3526	1845	3533.19	1853.13	1.08893	195	0.504759	15.2644	1	0.717647	0.918328	16.4729	16.1245	6.7082	2.78308	2.23607	13.4164	0.16795	0.20185	0.158399	12622.1	14.2204	0.253439	-28.2185	50.0416	0.938462	0.880433	0.0271273	0.0931281	0.0553396	0.0218474	0.014689	0.0523489	0.0277025	0.0142796	0.0164808	0.0113899	0.00976342	0.0137739	0.00468553	0.00477159	0.0136991	0.0116865	0.00787125	0.00508379	0.00225386	0.0110057	0.00588294	0.00362918	0.0133133	0.012627	0.00688055	0.00811986	0.0110389	0.00690585	0.00629899	1	3533.19	1853.13	0	24.3169	965
Nrg	1	167	3032.72	238	3648	1865	3634	1848	3640.45	1855.58	1.09979	178	0.53255	14.5819	1	0.701681	0.909266	15.9192	16.1245	6.40312	2.64779	2.23607	12.7279	0.210648	0.266862	0.181477	11518.5	13.474	0.290363	-21.684	48.0416	0.938202	0.806634	0.0886858	0.122397	0.0431136	0.0260591	0.0196084	0.038053	0.0152603	0.0302857	0.0180353	0.0225733	0.00192614	0.00725974	0.00935705	0.0129222	0.0179237	0.0226922	0.00997682	0.00682604	0.00455415	0.0121156	0.0103468	0.010312	0.0112158	0.011345	0.0107989	0.00298963	0.00516763	0.00927713	0.00758117	1	3640.45	1855.58	0	12.8563	966
Nrg	1	95	1725.2	132	248	1862	236	1851	241.495	1855.88	0.990373	101	0.563168	10.9981	1	0.719697	1.00972	12.1271	11.7047	5	2.14242	2	9.39149	0.197631	0.24631	0.210152	6552.44	10.0211	0.336244	-77.2629	34.3848	0.940594	0.882903	0.0174864	0.0847289	0.0748244	0.0106096	0.017304	0.0359018	0.0503296	0.0406264	0.00981435	0.0100952	0.0062881	0.00705271	0.0297228	0.0197967	0.00842446	0.0127769	0.00876494	0.0100678	0.0101455	0.0282986	0.0180725	0.0095844	0.00779495	0.0121912	0.0120789	0.00810753	0.0123214	0.00927578	0.0117043	1	241.495	1855.88	0	97.0526	967
Nrg	1	177	3214.32	224	3415	1867	3401	1851	3407.69	1858.63	1.0272	187	0.42206	15.0121	1	0.790179	0.973522	15.7999	15.2971	7	2.79605	2.23607	13	0.150163	0.176697	0.103061	12208.2	14.3237	0.164898	15.7463	47.799	0.946524	0.949468	0.030649	0.0384874	0.0407496	0.01953	0.0175476	0.0187299	0.0322294	0.0216196	0.00585395	0.0132572	0.0117812	0.00200642	0.0242913	0.0151971	0.0196693	0.00559882	0.0108696	0.00383921	0.0102883	0.0174635	0.019791	0.010823	0.00699533	0.0170497	0.0114181	0.00995311	0.0039996	0.010145	0.00537316	1	3407.69	1858.63	0	15.8192	968
Nrg	1	431	7826.96	640	1812	1886	1792	1854	1800.73	1868.77	1.4279	493	0.879335	23.4258	1	0.673438	0.700331	34.9853	32.311	7.2111	3.36329	3	17.5507	0.456818	0.841004	1.09994	29727.4	16.6601	1.7599	-13.1877	87.9411	0.874239	0.523199	0.057553	0.137476	0.113961	0.0371159	0.0193514	0.0102475	0.0473447	0.0291981	0.0107866	0.0149236	0.00429358	0.00937624	0.00364782	0.00952359	0.010261	0.00194796	0.0108911	0.0110391	0.00402262	0.000339392	0.00153255	0.0079554	0.0087655	0.00253288	0.00653053	0.0111755	0.0122433	0.00706125	0.0056106	1	1800.73	1868.77	0	27.0557	969
Nrg	1	416	7554.56	650	1190	1881	1165	1855	1177.19	1867.28	1.2194	440	0.780952	23.0145	1	0.64	0.820078	29.2483	27.6586	8.60233	3.70483	3.16228	17.6	0.363671	0.571513	0.601048	28692.8	18.2682	0.961677	40.8712	79.8406	0.945455	0.691921	0.00411608	0.154429	0.117887	0.00547984	0.0109316	0.0107046	0.00521724	0.021604	0.00632039	0.00265006	0.00448671	0.0209155	0.0238372	0.0199231	0.00342743	0.00508965	0.00400621	0.00464381	0.00412742	0.00444754	0.0038644	0.00588038	0.0141662	0.00533377	0.00412651	0.00557767	0.0025943	0.00230527	0.00371879	1	1177.19	1867.28	0	10.2308	970
Nrg	1	126	2288.16	168	1417	1871	1405	1857	1410.15	1863.34	1.00038	134	0.513876	12.666	1	0.75	0.999623	13.7017	13.3417	5.83095	2.42334	2	11	0.175515	0.212879	0.165685	8690.6	11.7542	0.265097	0.956439	39.799	0.940299	0.881758	0.021636	0.0938176	0.0499194	0.0105434	0.0251069	0.0555905	0.0285804	0.0238536	0.00555375	0.00766556	0.00709504	0.0189356	0.0113568	0.0201455	0.00652787	0.0118265	0.010031	0.0083734	0.00798696	0.0042093	0.00596125	0.017634	0.0153058	0.0151529	0.0133294	0.0168655	0.00802236	0.00331406	0.00295835	1	1410.15	1863.34	0	8.2381	971
Nrg	1	67	1216.72	90	2281	1870	2271	1861	2275.79	1865.15	0.98022	71	0.729866	9.23618	1	0.744444	1.02018	11.1916	10.8167	4.12311	1.83878	1.41421	7.07107	0.34628	0.529706	0.462865	4621.19	7.65045	0.740584	-49.5893	28.7279	0.943662	0.72912	0.0440956	0.151144	0.102077	0.0164339	0.0105705	0.0245718	0.022849	0.0426782	0.0245281	0.0104795	0.0112299	0.0269985	0.00732349	0.0241034	0.0180663	0.00644479	0.00549062	0.0114423	0.0101517	0.0265551	0.0138559	0.0180164	0.0326961	0.0108301	0.0153005	0.00835912	0.0103405	0.00820032	0.0109085	1	2275.79	1865.15	0	25.9104	972
Nrg	1	145	2633.2	210	2889	1880	2875	1865	2881.81	1872.06	1.03638	154	0.614908	13.5875	1	0.690476	0.964898	15.3849	14.8661	5.65685	2.49048	2.23607	11.2445	0.243612	0.322073	0.268072	10001.1	12.1325	0.428916	-34.8327	43.4558	0.941558	0.81584	0.0371376	0.124455	0.0744008	0.0293521	0.0275688	0.0455979	0.0225476	0.017408	0.0173958	0.00586663	0.00283023	0.00771043	0.00702264	0.0118402	0.00638192	0.00899808	0.00543429	0.00843639	0.00930012	0.0206531	0.00892303	0.010826	0.00527829	0.0136316	0.00896297	0.00657513	0.00455055	0.0062408	0.0102381	1	2881.81	1872.06	0	4.89655	973
Nrg	1	119	2161.04	156	110	1885	98	1872	103.487	1877.73	0.95544	124	0.373233	12.3092	1	0.762821	1.04664	12.7824	12.3693	5.65685	2.40226	2	11	0.110703	0.124483	0.0778907	8207.79	11.8587	0.124625	-5.93276	37.799	0.959677	0.96442	0.0666199	0.0238037	0.0252534	0.053221	0.00944161	0.00453328	0.0171134	0.0197626	0.0360296	0.00565649	0.0153919	0.0155624	0.0134974	0.0154194	0.0165814	0.0199181	0.00337393	0.0191276	0.00518731	0.0301092	0.0141475	0.0100722	0.0224545	0.00213236	0.00813249	0.00639631	0.0227892	0.00650345	0.0075137	1	103.487	1877.73	0	33.1933	974
Nrg	1	145	2633.2	204	3563	1890	3551	1873	3556.78	1881.13	1.1219	157	0.687138	13.5875	1	0.710784	0.891348	16.011	16.1245	5.83095	2.45253	2.23607	11	0.317809	0.465865	0.376411	10001.1	11.6324	0.602257	6.16903	45.2132	0.923567	0.700282	0.022605	0.183603	0.0723855	0.00509703	0.0088276	0.0471939	0.00384153	0.0287249	0.0120207	0.0121946	0.00327715	0.0213015	0.019849	0.00543351	0.0097682	0.00207519	0.00345406	0.00266086	0.00235721	0.0192741	0.00558837	0.00781922	0.00742772	0.00320436	0.00846927	0.00913734	0.000357933	0.00578143	0.00195674	1	3556.78	1881.13	0	15.2414	975
Nrg	1	181	3286.96	272	1552	1894	1535	1878	1543.03	1885.23	1.13772	195	0.506188	15.1808	1	0.665441	0.87895	16.5015	16.2788	6.40312	2.66668	2.23607	13.2748	0.184537	0.226298	0.159523	12484.1	14.2313	0.255237	66.3911	50.8701	0.928205	0.849802	0.0346176	0.103364	0.056623	0.0159918	0.0203705	0.0395989	0.0299176	0.0496527	0.00197911	0.0129719	0.0104538	0.00746421	0.0194098	0.0136473	0.0135591	0.0103154	0.00773728	0.00440115	0.009829	0.0252442	0.0135021	0.00676058	0.0132089	0.0106382	0.00860058	0.0069787	0.00391303	0.0128577	0.00179818	1	1543.03	1885.23	0	19.3591	976
Nrg	1	373	6773.68	930	1673	1911	1643	1880	1656.56	1894.45	2.05244	467	0.958424	21.7926	1	0.401075	0.487224	44.7377	37.6431	6.32456	2.71727	2.23607	12.579	0.665835	1.99254	2.5045	25726.9	12.7658	4.0072	-42.7449	98.0833	0.798715	0.335038	0.0254315	0.0753883	0.106771	0.0268647	0.0147972	0.00843066	0.0551988	0.0461785	0.0172507	0.0201212	0.00620113	0.000987674	0.0218508	0.0170806	0.022852	0.00961421	0.0144384	0.0051948	0.00240936	0.00140009	0.00890133	0.00325996	0.00156351	0.0117469	0.00674992	0.00729863	0.000428557	0.00162241	0.000692452	1	1656.56	1894.45	0	6.18767	977
