## Supplementary Table 3 for "Systems analysis reveals neuregulin-1 control of cardiomyocyte size and shape mediated by distinct PI3K and p38 pathways" (part 5 of 16)

### Sheet: Figure4IsoC_23A (continued)
Treatment	ImageNumber	AreaShape_Area2	AreaShape_Area	AreaShape_BoundingBoxArea	AreaShape_BoundingBoxMaximum_X	AreaShape_BoundingBoxMaximum_Y	AreaShape_BoundingBoxMinimum_X	AreaShape_BoundingBoxMinimum_Y	AreaShape_Center_X	AreaShape_Center_Y	AreaShape_Compactness	AreaShape_ConvexArea	AreaShape_Eccentricity	AreaShape_EquivalentDiameter	AreaShape_EulerNumber	AreaShape_Extent	AreaShape_FormFactor	Max Feret	AreaShape_MajorAxisLength	AreaShape_MaximumRadius	AreaShape_MeanRadius	AreaShape_MedianRadius	AreaShape_MinorAxisLength	max/max - min/max	max/min - min/min *feret	ElongatedFeret2	AreaShape_Area_um	Min Feret	ElongatedFeret	AreaShape_Orientation	AreaShape_Perimeter	AreaShape_Solidity	AreaShape_Zernike_0_0	AreaShape_Zernike_1_1	AreaShape_Zernike_2_0	AreaShape_Zernike_2_2	AreaShape_Zernike_3_1	AreaShape_Zernike_3_3	AreaShape_Zernike_4_0	AreaShape_Zernike_4_2	AreaShape_Zernike_4_4	AreaShape_Zernike_5_1	AreaShape_Zernike_5_3	AreaShape_Zernike_5_5	AreaShape_Zernike_6_0	AreaShape_Zernike_6_2	AreaShape_Zernike_6_4	AreaShape_Zernike_6_6	AreaShape_Zernike_7_1	AreaShape_Zernike_7_3	AreaShape_Zernike_7_5	AreaShape_Zernike_7_7	AreaShape_Zernike_8_0	AreaShape_Zernike_8_2	AreaShape_Zernike_8_4	AreaShape_Zernike_8_6	AreaShape_Zernike_8_8	AreaShape_Zernike_9_1	AreaShape_Zernike_9_3	AreaShape_Zernike_9_5	AreaShape_Zernike_9_7	AreaShape_Zernike_9_9	Children_myocytes_ident_Count	Location_Center_X	Location_Center_Y	Location_Center_Z	Math_nuceliaActinin_areaDifferences	Number_Object_Number
Nrg	1	64	1162.24	90	2427	1890	2417	1881	2421.66	1885.59	1.11157	69	0.759107	9.02703	1	0.711111	0.899626	11.5359	11.4018	3.60555	1.72405	1.41421	7.07107	0.379826	0.612452	0.53618	4414.27	7.50946	0.857887	-47.1501	29.8995	0.927536	0.626826	0.0200352	0.168761	0.091898	0.0335426	0.0480695	0.00259632	0.00571299	0.045595	0.00998849	0.0277374	0.0205633	0.040377	0.0120333	0.0162038	0.0217822	0.023323	0.0180095	0.00943468	0.0136827	0.0302439	0.0263373	0.013394	0.0281291	0.017694	0.0113362	0.0114938	0.00851961	0.0135893	0.0107695	1	2421.66	1885.59	0	9.92188	978
Nrg	1	125	2270	182	2948	1895	2935	1881	2940.9	1887.49	1.02071	134	0.507083	12.6157	1	0.686813	0.979707	13.6174	13.1529	5.65685	2.39873	2.23607	10.6066	0.193595	0.240072	0.160231	8621.63	11.7368	0.25637	39.9298	40.0416	0.932836	0.911448	0.0232717	0.0682362	0.0557748	0.0157408	0.00349292	0.0363067	0.0314387	0.033395	0.00860473	0.00627359	0.00963085	0.00527233	0.0175453	0.0225304	0.0206025	0.00419976	0.0102848	0.012159	0.00769777	0.0151237	0.0244737	0.0182146	0.0203793	0.0147254	0.000451811	0.00814346	0.0109185	0.00611424	0.0102163	1	2940.9	1887.49	0	7.024	979
Nrg	1	154	2796.64	210	1304	1897	1289	1883	1295.81	1888.99	1.0023	162	0.504111	14.0028	1	0.733333	0.997709	15.0915	14.5602	6.40312	2.64439	2.23607	12.0208	0.174407	0.211251	0.157891	10621.8	13.0336	0.252626	-63.8822	44.0416	0.950617	0.9249	0.0247627	0.0562057	0.0634994	0.0166523	0.0272464	0.0261486	0.0446974	0.0207555	0.00959017	0.0150928	0.0019324	0.00372493	0.028462	0.0153156	0.00452737	0.00545243	0.00897563	0.00949019	0.0148139	0.0239199	0.0188982	0.0146401	0.00582083	0.0083452	0.00176129	0.0061027	0.0100385	0.0137434	0.0016902	1	1295.81	1888.99	0	13	980
Nrg	1	80	1452.8	110	558	1897	548	1886	552.425	1891.09	0.95411	86	0.384065	10.0925	1	0.727273	1.0481	10.5039	10.198	4.47214	2.03048	2	8.94427	0.122942	0.140175	0.0830644	5517.84	9.69827	0.132903	-11.5594	30.9706	0.930233	0.918202	0.0554311	0.0640387	0.0189815	0.0433353	0.0185854	0.0335768	0.0104116	0.0139072	0.0292839	0.0149732	0.0176635	0.00132624	0.00601128	0.00668022	0.0059977	0.017651	0.0124972	0.00722977	0.022297	0.0308117	0.00414575	0.00611372	0.012063	0.0345184	0.00935483	0.00708224	0.00424051	0.0229948	0.0170416	1	552.425	1891.09	0	62.675	981
Nrg	1	39	708.24	100	3472	1898	3462	1888	3465.82	1892.51	1.33267	45	0.958784	7.04673	1	0.39	0.750372	13.435	12.7279	2.23607	1.27216	1	3.53553	0.722222	2.6	2.51945	2689.95	3.81736	4.03111	42.731	25.5563	0.866667	0.290802	0.0327334	0.130701	0.06245	0.0295467	0.0162967	0.0469162	0.0467872	0.027237	0.0180052	0.0192228	0.0107285	0.0291762	0.0092831	0.0258033	0.0135279	0.0091591	0.00939594	0.014991	0.00712053	0.00197112	0.0118234	0.00122565	0.0161193	0.00661972	0.00494226	0.00376402	0.00670404	0.0117033	0.00439288	1	3465.82	1892.51	0	12.9487	982
Nrg	1	304	5520.64	414	265	1911	242	1893	253.105	1901.45	1.07023	317	0.647208	19.674	1	0.7343	0.934379	22.5645	22.561	8.60233	3.45716	3	16.641	0.2624	0.355749	0.311797	20967.8	17.2012	0.498875	74.0666	63.9411	0.958991	0.760442	0.00793357	0.158914	0.0796653	0.0027605	0.00337722	0.0543999	0.0203118	0.0298629	0.00166121	0.00371842	0.00271661	0.0126276	0.0139415	0.0178442	0.0129082	0.000198696	0.00143873	0.00222113	0.00263157	0.0250768	0.00878769	0.00456617	0.0150912	0.00748205	0.00111657	0.0015149	0.00135596	0.00102488	0.00201587	1	253.105	1901.45	0	13.0099	983
Nrg	1	105	1906.8	144	641	1905	629	1893	634.495	1898.13	1.00332	112	0.49072	11.5624	1	0.729167	0.996689	12.4393	12.0416	5	2.23879	2	9.89949	0.177892	0.216385	0.147688	7242.17	10.8386	0.2363	43.3723	36.3848	0.9375	0.903609	0.0599324	0.0652472	0.0505102	0.0296761	0.0270473	0.0259959	0.0144645	0.0253355	0.0203292	0.00173696	0.00904788	0.00209909	0.00648289	0.0136291	0.00963905	0.0229612	0.00622395	0.014658	0.00538997	0.00256817	0.00702557	0.0149651	0.011173	0.00998817	0.0201751	0.00205066	0.00614422	0.0126718	0.0301283	1	634.495	1898.13	0	36	984
Nrg	1	164	2978.24	224	740	1907	724	1893	731.732	1899.29	1.05494	176	0.606824	14.4503	1	0.732143	0.947918	16.2308	15.8114	6.32456	2.66281	2.23607	12.522	0.20804	0.262691	0.258121	11311.6	12.9008	0.412993	59.3745	46.6274	0.931818	0.835245	0.0328486	0.114571	0.0799713	0.00967455	0.0211379	0.0452405	0.0375307	0.0203708	0.00892682	0.0110038	0.0059694	0.00697172	0.0134281	0.0249879	0.0145519	0.0109764	0.00704033	0.00901432	0.00168636	0.0271133	0.00707214	0.0215238	0.00795498	0.00128343	0.00348434	0.00440495	0.00472115	0.00311611	0.00555785	1	731.732	1899.29	0	21.3049	985
Nrg	1	509	9243.44	888	1416	1917	1379	1893	1398.01	1903.78	1.86275	659	0.891575	25.4574	1	0.573198	0.536841	41.5278	36.6742	8.94427	3.24125	3	20.6725	0.436322	0.774062	1.20813	35107.3	18.8068	1.933	78.4062	109.154	0.772382	0.481843	0.0274364	0.106454	0.124324	0.0229318	0.0106941	0.00229594	0.0603846	0.0300522	0.00564696	0.0209294	0.0037161	0.0196851	0.012229	0.00660987	0.00803326	0.00325083	0.0177606	0.00755988	0.0024287	0.0123717	0.00814151	0.0107629	0.0164042	0.00402962	0.00257543	0.0100008	0.00473925	0.00612371	0.000997744	1	1398.01	1903.78	0	10.9784	986
Nrg	1	145	2633.2	195	1926	1909	1913	1894	1918.85	1901.1	0.997241	153	0.536854	13.5875	1	0.74359	1.00277	14.7985	14.3178	6.32456	2.57305	2.23607	12	0.161884	0.193152	0.18529	10001.1	12.4852	0.296464	0.212771	42.6274	0.947712	0.883654	0.0218619	0.0924734	0.0563418	0.0141983	0.0169158	0.0546605	0.0366017	0.020495	0.0146218	0.0121786	0.0118307	0.0169934	0.0180478	0.0143436	0.00550361	0.0165875	0.00826951	0.00765511	0.00349355	0.00972873	0.00654331	0.0118895	0.0126829	0.00174509	0.0131499	0.00522743	0.00565384	0.00435917	0.00796408	1	1918.85	1901.1	0	2.07586	987
Nrg	1	171	3105.36	238	1250	1910	1233	1896	1241.32	1902.06	1.04803	177	0.591382	14.7555	1	0.718487	0.954172	16.4923	16.2788	6.7082	2.70352	2.23607	13	0.201416	0.252217	0.240093	11794.4	13.2992	0.384148	89.9703	47.4558	0.966102	0.808831	0.0145168	0.13624	0.0652952	0.00679007	0.00242429	0.0576122	0.0306502	0.0329532	0.00328757	0.0071416	0.0193944	0.00518199	0.00744174	0.0177001	0.0154515	0.0109349	0.00817808	0.0034607	0.0118328	0.0309394	0.00255273	0.0093461	0.0139594	0.0106993	0.0144497	0.00760067	0.00332256	0.0108052	0.00522336	1	1241.32	1902.06	0	18.0585	988
Nrg	1	276	5012.16	378	995	1920	977	1899	985.688	1909.09	1.05628	290	0.569293	18.746	1	0.730159	0.946721	20.7062	20.3961	8.24621	3.34875	2.82843	16.0997	0.210648	0.266862	0.216346	19036.6	17.0233	0.346153	13.796	60.5269	0.951724	0.838624	0.0269644	0.119602	0.0635886	0.00501955	0.0108117	0.0612983	0.0241647	0.0198505	0.0104254	0.00528122	0.00266221	0.0156565	0.0093119	0.0164303	0.00437324	0.01016	0.00677404	0.0025763	0.00446587	0.00526071	0.0104445	0.00901502	0.0113134	0.00808713	0.0012042	0.00220347	0.00299271	0.00288782	0.0019839	1	985.688	1909.09	0	11.3043	989
Nrg	1	155	2814.8	210	3247	1914	3232	1900	3239.15	1906.3	1.04952	167	0.440388	14.0482	1	0.738095	0.95282	14.9077	14.5602	6.32456	2.58834	2.23607	12.9692	0.109272	0.122677	0.113825	10690.8	13.3842	0.182119	-83.4985	45.2132	0.928144	0.90287	0.0435893	0.0715941	0.0416364	0.0300511	0.0358808	0.035307	0.023074	0.0186228	0.0165586	0.00475078	0.0170161	0.00648671	0.00910383	0.00576601	0.0142091	0.00932087	0.017868	0.00916521	0.00851678	0.00578645	0.0037077	0.00346108	0.0162715	0.0101636	0.0116204	0.0206786	0.00754808	0.0148358	0.00717694	1	3239.15	1906.3	0	17.5032	990
Nrg	1	155	2814.8	224	1351	1919	1337	1903	1343.28	1910.3	1.03365	166	0.531285	14.0482	1	0.691964	0.96745	15.2891	15.1327	6.32456	2.61606	2.23607	12.0748	0.202077	0.253254	0.180369	10690.8	12.9528	0.28859	11.2148	44.8701	0.933735	0.8618	0.0397641	0.102581	0.0608836	0.016701	0.00627774	0.0509615	0.032574	0.0302061	0.0061288	0.0107433	0.00932201	0.00698542	0.0165698	0.0241411	0.00618409	0.0102136	0.0133828	0.00847924	0.00188059	0.0177652	0.0121852	0.0202264	0.0215079	0.014929	0.00551008	0.0065732	0.00644195	0.00558283	0.0068785	1	1343.28	1910.3	0	25.2581	991
Nrg	1	169	3069.04	256	370	1922	354	1906	361.929	1913.57	1.12458	182	0.759974	14.6689	1	0.660156	0.889223	18.2434	17.4929	5.83095	2.58216	2.23607	11.4904	0.343137	0.522388	0.538573	11656.4	11.8573	0.861717	-38.2471	48.8701	0.928571	0.703194	0.0349991	0.155749	0.109493	0.00908008	0.00931122	0.0170878	0.0057702	0.0252806	0.012888	0.00745934	0.00457074	0.0213713	0.0213139	0.017084	0.00747866	0.00450337	0.00738164	0.00976195	0.00156039	0.000368076	0.00577103	0.0035579	0.0197377	0.0081408	0.00608807	0.00334296	0.0052351	0.00702883	0.00403221	1	361.929	1913.57	0	20.9408	992
Nrg	1	168	3050.88	225	1607	1921	1592	1906	1599.43	1912.98	1.02983	177	0.309196	14.6255	1	0.746667	0.971038	15.0531	14.8661	6.7082	2.72283	2.23607	13.435	0.0962622	0.106516	0.0515266	11587.5	14.3155	0.0824425	33.5157	46.6274	0.949153	0.919916	0.0308856	0.0642383	0.0223931	0.0220635	0.0432027	0.0387851	0.0119943	0.0243189	0.0140194	0.0302941	0.0122432	0.0127105	0.00236214	0.0145908	0.0146356	0.0105357	0.0207677	0.0129178	0.00921282	0.00687008	0.00478504	0.0112901	0.0141872	0.00650008	0.00838543	0.0153062	0.0124208	0.0104781	0.00851133	1	1599.43	1912.98	0	7.89286	993
Nrg	1	178	3232.48	255	694	1925	679	1908	685.522	1915.95	1.06772	190	0.464495	15.0545	1	0.698039	0.936578	16.0745	16.1245	6.7082	2.75708	2.23607	13.435	0.166795	0.200185	0.129209	12277.2	14.2352	0.206734	-19.0445	48.8701	0.936842	0.847194	0.0473817	0.115948	0.0401147	0.0232189	0.0144068	0.0618886	0.0113822	0.0206678	0.00319043	0.00335936	0.00444282	0.0159323	0.00846424	0.0104828	0.00478189	0.0112964	0.00426865	0.00201416	0.00513052	0.00756463	0.0116853	0.0036208	0.00478716	0.00416591	0.00776177	0.00237648	0.00263275	0.0045456	0.00326586	1	685.522	1915.95	0	17.0618	994
Nrg	1	333	6047.28	462	3134	1930	3112	1909	3122.35	1919.24	1.12219	354	0.345005	20.591	1	0.720779	0.891111	21.3247	21.3776	9.48683	3.61968	3.16228	18.783	0.12137	0.138135	0.0654156	22968	20.0153	0.104665	-78.4699	68.5269	0.940678	0.917799	0.0197726	0.0685601	0.0227782	0.0114651	0.019513	0.0465962	0.0131839	0.027721	0.00375761	0.00786409	0.00680158	0.0239833	0.0064524	0.0125422	0.0103964	0.00452742	0.00167801	0.00901981	0.00791715	0.00683031	0.00468577	0.00757862	0.00988888	0.00726755	0.00479457	0.00253618	0.00887602	0.00359168	0.00832818	1	3122.35	1919.24	0	14.3093	995
Nrg	1	100	1816	143	402	1923	391	1910	396.09	1916.08	0.986737	105	0.599071	11.2838	1	0.699301	1.01344	12.6585	12.3693	5	2.17329	2	9.70725	0.215215	0.274234	0.248914	6897.3	10.1356	0.398262	6.14942	35.2132	0.952381	0.807217	0.0532177	0.1344	0.0520988	0.0136994	0.0072525	0.0564526	0.0195188	0.0392296	0.0170563	0.00120904	0.00607728	0.00240371	0.00520195	0.01305	0.00676528	0.0214487	0.0041622	0.00496315	0.00970123	0.0129427	0.00597669	0.00282388	0.0235982	0.0173011	0.00735493	0.00309676	0.00587375	0.00636027	0.000376993	1	396.09	1916.08	0	26.23	996
Nrg	1	318	5774.88	595	2501	1945	2484	1910	2491.64	1927.41	2.13774	434	0.95375	20.1219	1	0.534454	0.467783	40.9762	34.9285	6.32456	2.50152	2.23607	14.0825	0.596818	1.48027	2.32665	21933.4	12.3175	3.72264	10.3307	92.4264	0.732719	0.32979	0.014355	0.0837101	0.101753	0.0191167	0.0124224	0.00373325	0.0656369	0.040034	0.00769409	0.00978873	0.00812335	0.00967054	0.0234382	0.0205259	0.0184487	0.00144121	0.00508484	0.00652593	0.00457284	0.0116463	0.013103	0.00380379	0.00230944	0.00944614	0.00200393	0.00452994	0.00775253	0.00103811	0.00309741	1	2491.64	1927.41	0	15.4497	997
Nrg	1	129	2342.64	169	1503	1926	1490	1913	1495.84	1918.78	1.00609	135	0.501329	12.8159	1	0.763314	0.993949	13.81	13.4164	5.83095	2.43776	2.23607	11.3137	0.156726	0.185854	0.155726	8897.52	11.9492	0.249162	-47.7453	40.3848	0.955556	0.912488	0.0362833	0.0642907	0.0593446	0.0127516	0.0223366	0.0341731	0.0280663	0.0201147	0.0062826	0.00125616	0.0105137	0.0147662	0.00824709	0.0237247	0.0104795	0.010494	0.00832106	0.00252646	0.00370464	0.0102212	0.0103543	0.0248018	0.0106573	0.00928323	0.00413295	0.00448324	0.00359196	0.00142982	0.00132345	1	1495.84	1918.78	0	32.938	998
Nrg	1	156	2832.96	221	2909	1931	2892	1918	2900.68	1923.78	1.10904	168	0.528957	14.0935	1	0.705882	0.901679	15.452	16.1245	6.40312	2.57724	2.23607	12	0.255792	0.34371	0.178344	10759.8	13.1133	0.285351	-86.8359	46.6274	0.928571	0.749253	0.0955253	0.150001	0.0332954	0.0200982	0.0221074	0.0425646	0.0136429	0.0166521	0.0243791	0.0175296	0.0156057	0.000200519	0.00814716	0.00640558	0.0044749	0.0150088	0.0137316	0.0103118	0.00157335	0.00448144	0.0108784	0.00700513	0.00473588	0.00542219	0.00256725	0.00419077	0.0102581	0.00348704	0.00841138	1	2900.68	1923.78	0	10.7308	999
Nrg	1	243	4412.88	504	2630	1945	2609	1921	2617.83	1931.89	1.64012	293	0.894152	17.5897	1	0.482143	0.60971	27.6714	25	6.40312	2.5449	2.23607	12.3818	0.504728	1.01909	1.23332	16760.4	12.3902	1.97332	35.6294	70.7696	0.829352	0.495036	0.0663952	0.113186	0.119821	0.0425875	0.0245569	0.0319777	0.0260945	0.0401484	0.0164877	0.0170825	0.0112693	0.00631859	0.0133361	0.0108253	0.00916162	0.00349651	0.00919684	0.0148512	0.000728392	0.00194989	0.0140953	0.0112997	0.00982508	0.00180273	0.00818988	0.00717454	0.00177016	0.0108581	0.00385204	1	2617.83	1931.89	0	22.3416	1000
Nrg	1	102	1852.32	140	26	1939	16	1925	20.5784	1931.72	1.06636	110	0.744073	11.3961	1	0.728571	0.937773	14.0093	13.3417	4.47214	2.11348	2	8.97382	0.327384	0.486732	0.496785	7035.25	9.3596	0.794856	3.38045	36.9706	0.927273	0.725317	0.0469778	0.144289	0.107186	0.0149909	0.00427521	0.0103585	0.0282158	0.0501933	0.0228791	0.0117586	0.00417478	0.043927	0.0121416	0.027898	0.0205232	0.00585682	0.00870771	0.00981864	0.0113607	0.0444736	0.0248092	0.0133775	0.020242	0.00418127	0.0140497	0.0112264	0.00683305	0.0147904	0.0149642	1	20.5784	1931.72	0	48.5196	1001
Nrg	1	140	2542.4	208	2574	1943	2558	1930	2565.56	1935.85	1.16196	150	0.835825	13.3512	1	0.673077	0.860612	18.0899	16.6433	5	2.28893	2	8.94427	0.462591	0.860779	0.821507	9656.22	9.93127	1.31441	-59.6459	45.2132	0.933333	0.638452	0.0439267	0.147819	0.125101	0.0222729	0.021292	0.0116016	0.0135314	0.0307288	0.0143171	0.0130732	0.009823	0.0192024	0.0120007	0.013303	0.00199366	0.0189194	0.0100028	0.0153048	0.000814368	0.00174233	0.0127365	0.00521605	0.0149547	0.00980125	0.00824323	0.00946527	0.00740771	0.00870867	0.00475452	1	2565.56	1935.85	0	10.6071	1002
Nrg	1	83	1507.28	110	462	1942	452	1931	456.506	1935.77	0.919624	85	0.515189	10.28	1	0.754545	1.0874	11.1137	10.4403	4.47214	2.07335	2	8.48528	0.187257	0.230402	0.166757	5724.76	9.52529	0.266811	-29.83	30.9706	0.976471	0.95111	0.0504671	0.0287854	0.0684733	0.0292791	0.017937	0.000325257	0.0490077	0.0231983	0.0146577	0.00223685	0.0337121	0.0218152	0.0377609	0.00450525	0.0157561	0.0192927	0.00331992	0.0354605	0.01661	0.0301434	0.0304124	0.00543332	0.0152138	0.013312	0.0233653	0.00844747	0.0318922	0.0260911	0.00653361	1	456.506	1935.77	0	45.3373	1003
Nrg	1	154	2796.64	240	3324	1947	3309	1931	3315.85	1938.44	1.10697	168	0.584986	14.0028	1	0.641667	0.903366	15.657	15.2971	6.32456	2.53856	2.23607	12.0208	0.214175	0.272548	0.232979	10621.8	12.6985	0.372767	-34.6879	46.2843	0.916667	0.837944	0.0389457	0.106685	0.0750693	0.0209981	0.0219883	0.0336298	0.0269098	0.0349038	0.00612672	0.0186996	0.00271596	0.0156941	0.0138203	0.0152942	0.0229862	0.00365597	0.0137066	0.0140907	0.00812524	0.0286709	0.0118094	0.0135944	0.0161442	0.0106643	0.00400432	0.00568554	0.00987736	0.0090641	0.0046386	1	3315.85	1938.44	0	11.7857	1004
Nrg	1	273	4957.68	391	1186	1949	1163	1932	1173.93	1940.12	1.11837	290	0.729315	18.6439	1	0.69821	0.894158	22.5873	22.561	8	3.20814	2.82843	15.0372	0.333487	0.500347	0.461607	18829.6	15.4538	0.738571	71.6399	61.9411	0.941379	0.682897	0.0235528	0.178822	0.0905842	0.00090973	0.0176442	0.0296659	0.00228709	0.0277798	0.00981181	0.00385274	0.00633345	0.0276997	0.022506	0.0156245	0.0167917	0.00546161	0.00916554	0.00342417	0.000269373	0.0114656	0.00380559	0.00459733	0.00753768	0.00966284	0.00281182	0.00461622	0.00325739	0.00729864	0.00067438	1	1173.93	1940.12	0	21.1868	1005
Nrg	1	281	5102.96	475	2103	1951	2078	1932	2089.61	1940.02	1.40862	325	0.706521	18.9151	1	0.591579	0.709915	23.3538	24.1868	7	2.89817	2.82843	17.4413	0.27889	0.38675	0.413043	19381.4	16.5273	0.66087	-83.4818	70.5269	0.864615	0.607237	0.0796187	0.167336	0.0602262	0.0195862	0.0157494	0.00297369	0.0275918	0.0485317	0.0206959	0.0131113	0.0184006	0.00921368	0.00553042	0.0128402	0.015748	0.00962172	0.010164	0.0123113	0.00796628	0.00281259	0.00798353	0.0108664	0.00968347	0.0140313	0.00256719	0.00790013	0.0046123	0.00554732	0.00615234	1	2089.61	1940.02	0	6.41637	1006
Nrg	1	119	2161.04	169	106	1946	93	1933	98.8992	1938.68	0.997779	127	0.497035	12.3092	1	0.704142	1.00223	13.2261	12.6491	5.65685	2.37024	2	10.6066	0.161475	0.19257	0.152432	8207.79	11.4767	0.243891	38.9772	38.6274	0.937008	0.932403	0.0240619	0.0514238	0.0614437	0.0151595	0.00360823	0.0259377	0.0395	0.0181039	0.0122618	0.00861972	0.0160797	0.00109141	0.0182662	0.0123341	0.0198451	0.0169266	0.0156076	0.0182744	0.0050675	0.0152752	0.00438691	0.0135104	0.0194087	0.00998024	0.0194965	0.0187753	0.0235355	0.00798143	0.015406	1	98.8992	1938.68	0	7.52941	1007
Nrg	1	93	1688.88	132	3637	1945	3626	1933	3630.81	1938.56	1.01167	100	0.555774	10.8817	1	0.704545	0.988463	11.9999	11.7047	5	2.10818	2	9.39149	0.197631	0.24631	0.202886	6414.49	9.97592	0.324618	-10.1709	34.3848	0.93	0.863473	0.0935829	0.0765276	0.0606521	0.0344906	0.0258075	0.00802125	0.0151087	0.0454178	0.0125061	0.0129949	0.00466689	0.0254828	0.00870135	0.040242	0.0160707	0.00894123	0.0188924	0.0193916	0.0152096	0.0271642	0.0145568	0.0266608	0.0176241	0.00314073	0.00972335	0.0271296	0.0243239	0.0127244	0.00881573	1	3630.81	1938.56	0	49.1075	1008
Nrg	1	152	2760.32	240	1652	1949	1636	1934	1642.97	1940.52	1.17903	165	0.658964	13.9116	1	0.633333	0.848153	16.2168	15.5242	5.83095	2.4458	2.23607	11.3137	0.27122	0.372156	0.329479	10483.9	12.1979	0.527167	-53.466	47.4558	0.921212	0.79766	0.0634709	0.111358	0.0864377	0.00342627	0.0327862	0.0212994	0.0155579	0.00770695	0.0239733	0.018551	0.0183395	0.0100426	0.00524044	0.00682216	0.0224053	0.0108531	0.00735661	0.00690256	0.00828417	0.00754813	0.007039	0.00983673	0.00692966	0.012583	0.0137651	0.0036172	0.00571837	0.0124798	0.00961229	1	1642.97	1940.52	0	25.7566	1009
Nrg	1	350	6356	560	1247	1960	1219	1940	1232.74	1950.46	1.36906	395	0.784757	21.11	1	0.625	0.730427	27.922	27.1662	7.2111	3.13881	2.82843	17.9605	0.338864	0.512549	0.613413	24140.6	17.3062	0.981461	-79.1048	77.598	0.886076	0.60384	0.0914404	0.134664	0.0872622	0.0356052	0.0268268	0.00320602	0.0348445	0.0440036	0.0108644	0.00756183	0.0122515	0.00310891	0.00401192	0.00624355	0.0237141	0.00877111	0.0182895	0.00747935	0.00555072	0.00609752	0.00379218	0.00298098	0.0113017	0.00677062	0.00717185	0.00780644	0.0048996	0.00616787	0.0022335	1	1232.74	1950.46	0	9.35429	1010
Nrg	1	152	2760.32	210	595	1959	581	1944	587.737	1951.02	0.988651	159	0.36997	13.9116	1	0.72381	1.01148	14.4552	14.3178	6.40312	2.63738	2.23607	12.7279	0.111043	0.124914	0.0763755	10483.9	13.4296	0.122201	-7.07482	43.4558	0.955975	0.944061	0.0313411	0.045567	0.0318913	0.0230126	0.0209383	0.0279101	0.0307242	0.0362725	0.0123993	0.014711	0.00363539	0.00808007	0.030161	0.0252836	0.00551653	0.00631599	0.00848959	0.00703223	0.00364747	0.00854688	0.0303006	0.0169212	0.0150768	0.0141847	0.0104339	0.00395368	0.00947925	0.00475728	0.00526671	1	587.737	1951.02	0	25.6513	1011
Nrg	1	145	2633.2	210	1299	1970	1285	1955	1291.31	1961.5	1.09301	158	0.518709	13.5875	1	0.690476	0.914902	14.7596	14.3178	6.08276	2.49768	2.23607	11.6276	0.187896	0.23137	0.169658	10001.1	12.6188	0.271453	23.7244	44.6274	0.917722	0.896013	0.0628407	0.067313	0.0613943	0.0336468	0.00859363	0.0170237	0.0325756	0.0229399	0.0120049	0.0100034	0.0323185	0.0201423	0.0190219	0.0165968	0.0141219	0.0069975	0.0130359	0.0195042	0.00425767	0.0336424	0.0178987	0.0139788	0.00480905	0.00860639	0.00606996	0.00677157	0.0155287	0.00534125	0.00729353	1	1291.31	1961.5	0	25.5586	1012
Nrg	1	159	2887.44	225	1414	1979	1399	1964	1406.36	1970.78	1.03412	167	0.695643	14.2283	1	0.706667	0.967002	16.8156	16.1245	5.83095	2.59859	2.23607	11.3137	0.298354	0.425219	0.392007	10966.7	12.0801	0.627211	43.3463	45.4558	0.952096	0.768841	0.0411471	0.142166	0.0919144	0.00362172	0.00939127	0.0431024	0.0113534	0.0117117	0.0200233	0.00906393	0.00658622	0.000765789	0.0203756	0.0177813	0.00336334	0.00608842	0.00662723	0.00467333	0.0022068	0.00273099	0.0127543	0.00546253	0.00985612	0.00165838	0.00829629	0.00876306	0.00638055	0.000760501	0.00194947	1	1406.36	1970.78	0	33.6981	1013
Nrg	1	76	1380.16	100	33	1978	23	1968	27.5	1972.24	0.951316	82	0.32642	9.83698	1	0.76	1.05118	10.118	9.84886	4.47214	1.99278	2	8.94427	0.0918468	0.101136	0.0579493	5241.95	9.56377	0.092719	-67.9939	30.1421	0.926829	0.983931	0.0387302	0.0128694	0.0148975	0.0380221	0.0131033	0.00731676	0.011713	0.0213452	0.0370668	0.0168544	0.0162485	0.000859883	0.0105792	0.0203498	0.0134547	0.0356374	0.0202638	0.0314149	0.0129427	0.00505526	0.0220567	0.0209919	0.0261154	0.0228727	0.0327629	0.0205009	0.0436074	0.0164491	0.0155991	1	27.5	1972.24	0	25.3947	1014
Nrg	1	153	2778.48	224	1206	1983	1190	1969	1197.41	1975.25	1.07468	164	0.537765	13.9573	1	0.683036	0.930512	15.2596	15.1327	6.32456	2.57383	2.23607	12.522	0.172524	0.208495	0.186106	10552.9	12.8653	0.29777	-85.5872	45.4558	0.932927	0.846916	0.0282781	0.111632	0.0610437	0.00711716	0.00814732	0.051815	0.0352008	0.0402288	0.0106054	0.00931479	0.00677802	0.00162282	0.0181592	0.0214783	0.0132266	0.0133224	0.00529454	0.00704669	0.00624056	0.0252521	0.0143495	0.0139534	0.0270064	0.0127747	0.00930449	0.000380363	0.00386038	0.0066589	0.00875278	1	1197.41	1975.25	0	9.47059	1015
Nrg	1	68	1234.88	110	1797	1981	1786	1971	1790.9	1975.87	1.12248	76	0.820115	9.30485	1	0.618182	0.890883	12.4047	11.4018	3.60555	1.73116	1.41421	6.37905	0.44052	0.787374	0.747645	4690.17	7.09793	1.19623	54.0376	30.9706	0.894737	0.656208	0.0761079	0.132146	0.118026	0.0381972	0.0133575	0.0118388	0.00809902	0.0355929	0.0224935	0.00973521	0.0139593	0.0203724	0.0081386	0.0201911	0.0185255	0.0154525	0.0263903	0.00875608	0.0200774	0.0200551	0.0210032	0.0130554	0.0186497	0.0132942	0.0129194	0.00627882	0.0115505	0.0062668	0.0160066	1	1790.9	1975.87	0	56.2941	1016
Nrg	1	93	1688.88	132	448	1984	436	1973	441.559	1978.03	0.977495	96	0.735384	10.8817	1	0.704545	1.02302	13.2178	12.2066	4.24264	2.09908	2	7.77817	0.362787	0.569334	0.475685	6414.49	8.95704	0.761097	46.2535	33.799	0.96875	0.791966	0.0433369	0.112035	0.122743	0.00161737	0.0151136	0.00688029	0.0369463	0.0224939	0.011982	0.0188603	0.0048446	0.0388323	0.0146098	0.0399358	0.00463203	0.00660188	0.00282436	0.0110062	0.00833172	0.0371997	0.0238983	0.0238096	0.0121816	0.0111427	0.0137345	0.00361264	0.0134559	0.0056336	0.0166973	1	441.559	1978.03	0	37.5806	1017
Nrg	1	190	3450.4	288	1527	1993	1511	1975	1517.96	1983.73	1.17073	200	0.828425	15.5536	1	0.659722	0.854169	20.8917	19.8494	5.83095	2.60238	2.23607	11.3137	0.430024	0.754459	0.785394	13104.9	11.7015	1.25663	39.6727	52.8701	0.95	0.610882	0.0776973	0.148866	0.105671	0.0387384	0.0245444	0.0030946	0.0140369	0.0350362	0.0141147	0.00706813	0.00886768	0.00876963	0.00547755	0.0101245	0.0155866	0.0190318	0.0140485	0.018644	0.00730792	0.0105873	0.00702929	0.00283117	0.00453688	0.00387825	0.0010826	0.00917847	0.00702871	0.00932241	0.00361345	1	1517.96	1983.73	0	10.6421	1018
Nrg	1	221	4013.36	320	1576	1992	1556	1976	1565.38	1983.71	1.11708	239	0.620428	16.7746	1	0.690625	0.89519	19.0129	19.105	7.2111	2.95984	2.82843	14.758	0.227528	0.294546	0.275082	15243	14.9111	0.440131	86.5936	55.6985	0.924686	0.760455	0.0247996	0.163139	0.0626894	0.00341304	0.00384213	0.0630627	0.0142015	0.0270714	0.011397	0.0037167	0.00191409	0.00269896	0.0144402	0.00165466	0.00288776	0.00765634	0.00282764	0.00548485	0.00752793	0.0168365	0.0147355	0.00609937	0.0135954	0.0027192	0.00315581	0.00222883	0.00254537	0.00382116	0.00257286	1	1565.38	1983.71	0	14.4977	1019
Nrg	1	147	2669.52	195	1714	1989	1699	1976	1706.31	1981.9	1.03849	159	0.500257	13.6809	1	0.753846	0.96294	14.7061	14.3178	6.32456	2.5827	2.23607	12	0.161884	0.193152	0.154899	10139	12.7337	0.247838	82.8285	43.799	0.924528	0.908371	0.0283021	0.0724686	0.0599782	0.0222786	0.00793927	0.0406534	0.0447045	0.0164655	0.0167235	0.00772101	0.00826141	0.00614506	0.0298827	0.0142621	0.00814408	0.0132364	0.0057537	0.0124719	0.0133047	0.0218335	0.0193884	0.0131347	0.00748491	0.00656263	0.00995597	0.000757773	0.0143796	0.0127592	0.00581008	1	1706.31	1981.9	0	27.2517	1020
Nrg	1	145	2633.2	210	76	1993	62	1978	68.2069	1984.42	1.03638	153	0.603399	13.5875	1	0.690476	0.964898	15.2926	14.7648	5.83095	2.50662	2.23607	11.3137	0.233739	0.305038	0.254014	10001.1	12.1949	0.406422	-38.7299	43.4558	0.947712	0.822076	0.110632	0.0953404	0.0575998	0.025449	0.0103348	0.0172326	0.0113157	0.00590636	0.0169094	0.018086	0.0147497	0.000891005	0.0189309	0.00355236	0.00773796	0.00934942	0.00566077	0.00570584	0.0127679	0.0120477	0.00724191	0.0099927	0.00263966	0.0112619	0.00876536	0.00619244	0.00760721	0.00724793	0.0124314	1	68.2069	1984.42	0	14.7034	1021
Nrg	1	86	1561.76	132	3054	1990	3042	1979	3047.17	1983.83	1.09402	94	0.791557	10.4642	1	0.651515	0.914063	13.5268	12.2066	4.12311	1.92972	2	7.3236	0.400027	0.666742	0.636405	5931.68	8.2662	1.01825	-54.7649	34.3848	0.914894	0.715324	0.00624686	0.133838	0.126273	0.0157222	0.0199576	0.00182703	0.0118616	0.0132719	0.00966667	0.0127172	0.0169478	0.018047	0.0214689	0.0267601	0.0150222	0.000864552	0.0199644	0.0225665	0.0201495	0.00566103	0.0111422	0.00976146	0.0178005	0.00234079	0.00249347	0.00978876	0.0116636	0.0124308	0.0152237	1	3047.17	1983.83	0	7.37209	1022
Nrg	1	116	2106.56	153	1768	1998	1759	1981	1763.09	1988.88	1.21833	128	0.860139	12.153	1	0.75817	0.820795	17.23	16.1245	4.47214	2.0901	2	8	0.503861	1.01556	0.960553	8000.87	8.78831	1.53688	0.119732	42.1421	0.90625	0.553369	0.00708353	0.173658	0.105781	0.0223995	0.0174161	0.00714104	0.0467622	0.0235984	0.0113109	0.00963294	0.00561533	0.00152953	0.0173057	0.000853017	0.00363124	0.00508897	0.0122138	0.00268365	0.0046963	0.0119035	0.0104753	0.0169953	0.00998264	0.0047146	0.00732574	0.00314555	0.00436552	0.00886783	0.00319775	1	1763.09	1988.88	0	18.5776	1023
Nrg	1	147	2669.52	195	736	1998	723	1983	729.136	1990.15	1.01089	156	0.485087	13.6809	1	0.753846	0.989223	14.6506	14.3178	6.32456	2.59925	2.23607	12	0.161884	0.193152	0.143555	10139	12.8115	0.229688	-19.0235	43.2132	0.942308	0.903036	0.0383621	0.0764966	0.0498944	0.025489	0.0185386	0.0436439	0.0349839	0.0122604	0.013726	0.00383085	0.0118463	0.010045	0.0223233	0.00891549	0.0130575	0.00913796	0.0155524	0.0124305	0.00984947	0.0149859	0.0148783	0.00766661	0.0136413	0.0116472	0.00719898	0.0199198	0.0115915	0.013269	0.00752717	1	729.136	1990.15	0	34.7891	1024
Nrg	1	178	3232.48	256	1209	2005	1193	1989	1200.82	1997.31	1.10107	190	0.400914	15.0545	1	0.695312	0.908211	15.7941	15.5242	6.7082	2.75179	2.23607	13.435	0.134574	0.1555	0.0915653	12277.2	14.4692	0.146505	-64.1324	49.6274	0.936842	0.92747	0.0713571	0.0457832	0.0327097	0.0403035	0.0234079	0.0103855	0.0152091	0.0254678	0.011723	0.0165004	0.00933234	0.0143024	0.01441	0.0110824	0.00906194	0.00307168	0.0166547	0.00578256	0.016711	0.0222269	0.0118416	0.0047682	0.00783387	0.00560738	0.00629902	0.0185448	0.00219943	0.0114981	0.00418456	1	1200.82	1997.31	0	12.4775	1025
Nrg	1	101	1834.16	208	2367	2002	2351	1989	2358.2	1996.66	1.6952	127	0.641162	11.3401	1	0.485577	0.589903	14.5061	15.1327	4	1.75911	1.41421	11.2445	0.256942	0.34579	0.303092	6966.28	11.1321	0.484947	-86.2892	46.3848	0.795276	0.514389	0.0223395	0.168475	0.0451343	0.0114383	0.0684689	0.0394598	0.00848932	0.0278521	0.00845518	0.0403417	0.032331	0.0233718	0.00501785	0.0113448	0.0138015	0.0045111	0.0193431	0.00465686	0.0155806	0.000911869	0.00968675	0.00917629	0.00970361	0.0142956	0.00628589	0.0198621	0.00994515	0.00558672	0.0224476	1	2358.2	1996.66	0	4.9901	1026
Nrg	1	154	2796.64	240	2994	2008	2979	1992	2986.08	1999.56	1.16372	171	0.463612	14.0028	1	0.641667	0.859313	15.0079	15.1327	6.08276	2.49821	2.23607	12.522	0.172524	0.208495	0.128619	10621.8	13.2976	0.205791	-23.4761	47.4558	0.900585	0.847746	0.0547372	0.105649	0.0413647	0.0236423	0.0187857	0.044254	0.00543459	0.0348806	0.00208327	0.0120488	0.0143826	0.00020915	0.0119647	0.0250213	0.011023	0.00386283	0.0118841	0.0111986	0.00367364	0.0194527	0.0108293	0.0191663	0.00935863	0.028304	0.0101925	0.0109863	0.0104689	0.0149214	0.00996311	1	2986.08	1999.56	0	16.0844	1027
Nrg	1	153	2778.48	208	2489	2007	2473	1994	2480.6	1999.69	1.03586	163	0.552001	13.9573	1	0.735577	0.965379	15.3176	15.1327	6.32456	2.60237	2.23607	12	0.207018	0.261062	0.199265	10552.9	12.7725	0.318825	-77.7145	44.6274	0.93865	0.85068	0.0779933	0.0975792	0.0593171	0.02644	0.0111962	0.0325569	0.0215257	0.0308235	0.0129385	0.0122848	0.00407362	0.00698088	0.00664468	0.0244349	0.0115397	0.0198408	0.0135272	0.0119487	0.00458444	0.0152372	0.015697	0.0168988	0.016078	0.0170477	0.00842803	0.00747141	0.0110892	0.00437202	0.00993657	1	2480.6	1999.69	0	13.1569	1028
Nrg	1	178	3232.48	255	1744	2010	1727	1995	1734.64	2001.87	1.11952	193	0.51569	15.0545	1	0.698039	0.893238	16.3543	16.2788	6.7082	2.70895	2.23607	13.4164	0.175837	0.213352	0.167167	12277.2	14.012	0.267468	76.2761	50.0416	0.92228	0.855233	0.0538467	0.100046	0.0558584	0.0181268	0.0125005	0.0419025	0.0363645	0.0321976	0.0102639	0.013182	0.00409641	0.000947847	0.0262971	0.0148221	0.0155822	0.0135074	0.014522	0.00458827	0.0159783	0.0168991	0.0157004	0.0186634	0.0119176	0.0137347	0.00736445	0.00521112	0.00633097	0.000577494	0.00470505	1	1734.64	2001.87	0	9.58427	1029
Nrg	1	73	1325.68	99	118	2005	107	1996	112.151	2000.34	0.990411	78	0.683914	9.64088	1	0.737374	1.00968	11.307	10.7703	4.12311	1.9176	2	7.60263	0.294113	0.416658	0.370684	5035.03	8.24917	0.593094	73.5164	30.1421	0.935897	0.768334	0.0945528	0.132471	0.0671667	0.0138089	0.0186645	0.0311928	0.00223708	0.0312787	0.0267446	0.0192729	0.00897713	0.00273179	0.0139627	0.0127242	0.0115892	0.0122076	0.00461962	0.00815835	0.00338251	0.00918609	0.00585034	0.00687296	0.00862769	0.0171486	0.00840926	0.0169302	0.00296463	0.00248748	0.0145381	1	112.151	2000.34	0	55.3288	1030
Nrg	1	189	3432.24	272	1120	2013	1104	1996	1111.34	2004.35	1.08956	201	0.494722	15.5126	1	0.694853	0.917798	16.7276	16.2788	7.07107	2.78826	2.23607	13.435	0.174693	0.21167	0.15068	13035.9	14.5371	0.241088	40.415	50.8701	0.940299	0.891096	0.0452439	0.0783901	0.050849	0.0214219	0.0220285	0.0366309	0.0194466	0.0262949	0.010665	0.00912513	0.011959	0.00605218	0.00586067	0.00859792	0.0162439	0.0132466	0.0134771	0.00942846	0.00602072	0.0044912	0.0127702	0.00150439	0.00883043	0.00886807	0.0100102	0.00891643	0.00378098	0.00479318	0.00916616	1	1111.34	2004.35	0	17.4233	1031
Nrg	1	198	3595.68	288	1941	2016	1925	1998	1932.63	2006.57	1.09867	209	0.655287	15.8777	1	0.6875	0.910192	18.3304	17.4642	6.7082	2.81744	2.23607	12.7279	0.271201	0.372121	0.323837	13656.7	13.8464	0.51814	36.4932	52.2843	0.947368	0.821602	0.0104094	0.115987	0.0948893	0.00755629	0.0161898	0.0367806	0.0296651	0.00629725	0.00521116	0.00960948	0.00546265	0.0116717	0.00897928	0.0170159	0.0152913	0.00217476	0.00761829	0.0146313	0.00866022	0.0192507	0.00700811	0.0132885	0.00546664	0.00943047	0.00219573	0.00835366	0.0113821	0.00712242	0.00972087	1	1932.63	2006.57	0	9.29293	1032
Nrg	1	279	5066.64	483	2601	2020	2578	1999	2588.34	2009.44	1.25854	297	0.84839	18.8476	1	0.57764	0.794571	26.3763	23.8537	6.7082	2.93123	2.82843	12.7279	0.466418	0.874125	0.889031	19243.5	13.9629	1.42245	48.8487	66.4264	0.939394	0.624313	0.0602514	0.124056	0.131673	0.0339357	0.019975	0.0112522	0.0218346	0.0261896	0.00255474	0.00657742	0.00101812	0.00554867	0.00696966	0.0193541	0.00768684	0.00975604	0.0166846	0.0175552	0.00463725	0.0043603	0.00617765	0.00664851	0.0120011	0.00675557	0.00735222	0.0084742	0.00714721	0.0082199	0.0034229	1	2588.34	2009.44	0	8.7957	1033
Nrg	1	192	3486.72	272	1630	2022	1613	2006	1620.76	2013.52	1.04798	202	0.690829	15.6353	1	0.705882	0.954216	18.4162	17.8885	6.40312	2.8126	2.53225	12.7279	0.288488	0.405457	0.383091	13242.8	13.3152	0.612945	49.0485	50.2843	0.950495	0.763944	0.0491536	0.141151	0.0939228	0.00722219	0.0147543	0.0355898	0.0136584	0.0181315	0.0179904	0.0116743	0.00449309	0.0103909	0.0184885	0.0173126	0.0133057	0.00632647	0.00690127	0.0101899	0.00313171	0.00492209	0.00950948	0.00561312	0.0115042	0.00865012	0.00593876	0.0122172	0.00578484	0.00210096	0.00247731	1	1620.76	2013.52	0	13.0781	1034
Nrg	1	147	2669.52	225	1174	2022	1159	2007	1166.13	2014.15	1.0899	158	0.694905	13.6809	1	0.653333	0.917517	16.2072	15.2315	5.83095	2.46401	2.23607	11.094	0.271643	0.372953	0.390624	10139	11.6546	0.624999	41.0503	44.8701	0.93038	0.79333	0.0289157	0.123565	0.103854	0.0182399	0.01177	0.025268	0.0251629	0.0050788	0.0122693	0.00885545	0.014189	0.0241366	0.0127176	0.00948693	0.0209619	0.014126	0.00904477	0.0157615	0.00882634	0.0209757	0.006096	0.00415948	0.00602557	0.00806109	0.0184214	0.00432404	0.00541545	0.0131252	0.00654528	1	1166.13	2014.15	0	13.898	1035
Nrg	1	132	2397.12	195	3613	2024	3598	2011	3604.98	2016.55	1.12577	143	0.546906	12.9641	1	0.676923	0.888282	14.3104	14.5602	5.83095	2.3585	2.11803	11.1803	0.232131	0.302306	0.194466	9104.44	11.9806	0.311146	65.8528	43.2132	0.923077	0.792772	0.0594491	0.132582	0.0541186	0.0192966	0.0292952	0.0386906	0.0121922	0.0406782	0.0139003	0.0130262	0.0185992	0.0188832	0.00388184	0.0185009	0.0312268	0.0058118	0.0102349	0.012022	0.00795705	0.0302116	0.00579115	0.00984127	0.0246883	0.00531057	0.0108374	0.00229593	0.00587335	0.00414597	0.00924511	1	3604.98	2016.55	0	12	1036
Nrg	1	157	2851.12	225	669	2027	654	2012	661.274	2019.06	1.07446	170	0.663422	14.1386	1	0.697778	0.930697	16.3837	15.6205	5.83095	2.57126	2.23607	11.713	0.25015	0.3336	0.336459	10828.8	12.259	0.538335	-41.6777	46.0416	0.923529	0.819257	0.0294959	0.114201	0.0985967	0.0105488	0.000721307	0.0351026	0.0283162	0.0055641	0.0116811	0.0162596	0.00757965	0.00755173	0.00488511	0.0264044	0.00731027	0.00475713	0.0108576	0.00193118	0.00352475	0.012183	0.00183262	0.019303	0.00930254	0.00557857	0.00855894	0.00741176	0.0089069	0.0064681	0.00406119	1	661.274	2019.06	0	26.7643	1037
Nrg	1	359	6519.44	814	2886	2035	2849	2013	2866.65	2023.58	2.15803	469	0.96223	21.3797	1	0.441032	0.463386	45.0062	37.9473	6.32456	2.63129	2.23607	12.4706	0.671372	2.04295	2.67327	24761.3	12.2524	4.27723	69.5788	98.669	0.765458	0.317426	0.0113487	0.0768168	0.102974	0.00819487	0.0103743	0.00780547	0.0633853	0.0436338	0.00334864	0.0105365	0.00600371	0.00890305	0.0259269	0.0230563	0.0210157	0.00279376	0.00385365	0.00542991	0.00283811	0.00839134	0.0141684	0.00731055	0.00302381	0.0113737	0.00279482	0.00185103	0.000761833	0.000815983	0.00113145	1	2866.65	2023.58	0	10.1866	1038
Nrg	1	152	2760.32	208	3565	2032	3552	2016	3557.89	2023.03	1.01548	160	0.581967	13.9116	1	0.730769	0.984752	15.4518	15.2971	6.32456	2.60609	2.23607	12	0.215535	0.274755	0.229691	10483.9	12.5656	0.367506	-1.16225	44.0416	0.95	0.812568	0.0317617	0.135225	0.0632306	0.0125851	0.0158742	0.0607609	0.0286732	0.0250876	0.00396694	0.00928526	0.0100002	0.000862801	0.00620773	0.0123801	0.0100654	0.0104145	0.00976712	0.0100103	0.00749045	0.0256503	0.00360059	0.00732388	0.0145519	0.0134546	0.0103347	0.00593556	0.00480186	0.00446915	0.00104012	1	3557.89	2023.03	0	13.6974	1039
Nrg	1	153	2778.48	224	1577	2032	1561	2018	1568.76	2024.54	1.04716	159	0.748028	13.9573	1	0.683036	0.954966	17.2023	16.5529	5.65685	2.51555	2.23607	10.6066	0.359232	0.560627	0.506778	10552.9	11.4166	0.810846	54.3567	44.8701	0.962264	0.71097	0.0223914	0.156535	0.107813	0.00360419	0.02119	0.0222742	0.00849553	0.0208904	0.00955285	0.0119295	0.00933435	0.0201828	0.0232983	0.0246465	0.00900473	0.0049567	0.00598596	0.00113161	0.00272602	0.00316215	0.00293468	0.00788019	0.0116298	0.0083067	0.00293032	0.00883222	0.00916558	0.0062824	0.00498871	1	1568.76	2024.54	0	6.00654	1040
Nrg	1	187	3395.92	272	1807	2034	1790	2018	1797.7	2024.8	1.05108	197	0.355582	15.4304	1	0.6875	0.951404	16.0482	16.1245	7.07107	2.82455	2.23607	14.1421	0.122942	0.140175	0.069925	12898	14.9994	0.11188	87.3435	49.6985	0.949239	0.898463	0.0265465	0.0789226	0.0280925	0.0173278	0.0350512	0.0433349	0.020087	0.0391825	0.0130651	0.0203835	0.010185	0.00837271	0.0120395	0.0218438	0.0106917	0.0140213	0.0105806	0.00300716	0.014192	0.0157689	0.00600104	0.0152038	0.00709706	0.0115024	0.0121548	0.00782793	0.00593991	0.0144611	0.00242678	1	1797.7	2024.8	0	20.2941	1041
Nrg	1	193	3504.88	272	1680	2036	1663	2020	1671	2027.66	1.0184	200	0.625785	15.6759	1	0.709559	0.981931	17.8034	17.4642	6.7082	2.856	2.82843	12.7279	0.271201	0.372121	0.282059	13311.8	13.8866	0.451295	46.8874	49.6985	0.965	0.79734	0.0145811	0.140169	0.075664	0.00284394	0.0138873	0.0603452	0.0143779	0.0147295	0.00664512	0.00525683	0.00101181	0.0103199	0.0238912	0.0114218	0.00736162	0.00469818	0.00787058	0.00446859	0.00432881	0.000414391	0.0214098	0.00469079	0.00222889	0.00494285	0.00301155	0.00259796	0.00258111	0.00236473	0.000422171	1	1671	2027.66	0	11.2746	1042
Nrg	1	185	3359.6	256	737	2041	721	2025	728.811	2032.26	1.00284	192	0.363606	15.3476	1	0.722656	0.997172	15.9329	15.8114	7.07107	2.86627	2.82843	13.8636	0.123188	0.140495	0.0734762	12760	14.8424	0.117562	27.5847	48.2843	0.963542	0.942197	0.0464482	0.0441254	0.0294674	0.0321633	0.00968157	0.0225867	0.0165784	0.0337264	0.0160312	0.0070397	0.0112496	0.00163391	0.00944607	0.0207105	0.0207059	0.00477521	0.0120062	0.0135062	0.00790374	0.0119998	0.0102649	0.00939634	0.017972	0.00916241	0.00149909	0.0125182	0.0126545	0.00492857	0.00513153	1	728.811	2032.26	0	14.8595	1043
Nrg	1	131	2378.96	180	1288	2038	1273	2026	1279.76	2031.39	1.06133	139	0.61068	12.9149	1	0.727778	0.942214	14.5979	14.1421	5.83095	2.39394	2	10.7331	0.241053	0.317616	0.262821	9035.47	11.5597	0.420514	-78.2303	41.799	0.942446	0.833972	0.0772438	0.0967662	0.0761083	0.0108113	0.0103809	0.0222715	0.0302318	0.0308658	0.0248034	0.0164557	0.0122457	0.0109193	0.0233805	0.0286892	0.0292795	0.0174311	0.00647732	0.00497855	0.0064429	0.0168596	0.0293593	0.0272075	0.0208968	0.0132565	0.001636	0.0077454	0.00641318	0.00857635	0.00406497	1	1279.76	2031.39	0	27.1069	1044
Nrg	1	165	2996.4	224	1741	2046	1727	2030	1733.82	2037.67	1.04855	176	0.650782	14.4943	1	0.736607	0.953698	16.6493	15.8114	6.32456	2.66801	2.23607	11.6276	0.264609	0.359821	0.317063	11380.5	12.6412	0.507301	27.3742	46.6274	0.9375	0.840338	0.0739823	0.0928548	0.0929004	0.024214	0.0213991	0.0140898	0.0344433	0.00894972	0.0134012	0.0300302	0.0103408	0.0277584	0.0126212	0.0153523	0.0107602	0.00993075	0.0146956	0.0039753	0.00736317	0.0319889	0.0152894	0.00722028	0.0107538	0.00317416	0.0131236	0.00163888	0.0110905	0.00614136	0.00642126	1	1733.82	2037.67	0	11.5879	1045
Nrg	1	241	4376.56	624	38	2059	12	2035	22.7842	2047.4	2.2225	346	0.948245	17.5172	1	0.386218	0.449944	37.8355	31.241	5	2.25777	2	13.5876	0.565071	1.29922	2.14922	16622.5	12.0142	3.43876	52.1624	82.0416	0.696532	0.314396	0.045312	0.0475198	0.103175	0.0318052	0.0192205	0.0184785	0.052415	0.0390248	0.0186431	0.0293416	0.00361416	0.0110995	0.0164276	0.0108705	0.0215675	0.0118559	0.014796	0.0120174	0.00264021	0.00515798	0.00326332	0.00579539	0.00505968	0.0136746	0.00682327	0.00933526	0.0035932	0.00598887	0.00224123	1	22.7842	2047.4	0	17.7178	1046
Nrg	1	177	3214.32	256	1659	2057	1643	2041	1650.94	2048.26	1.09964	189	0.475694	15.0121	1	0.691406	0.909385	16.0673	15.5242	6.40312	2.71475	2.23607	13.435	0.134574	0.1555	0.136867	12208.2	14.1329	0.218986	42.2201	49.4558	0.936508	0.909405	0.0262165	0.0688714	0.0456959	0.0128939	0.00990488	0.0364213	0.0238468	0.0342185	0.00672011	0.00748906	0.00751572	0.00791762	0.00806597	0.0156161	0.0152218	0.0144667	0.00684937	0.0034911	0.0144358	0.0073263	0.00687051	0.00546211	0.0123645	0.010091	0.0165442	0.00921089	0.00630351	0.00547867	0.00145491	1	1650.94	2048.26	0	13.2655	1047
Nrg	1	177	3214.32	255	1015	2064	1000	2047	1007.07	2055.24	1.02288	184	0.624921	15.0121	1	0.694118	0.977629	17.0446	16.7631	6.32456	2.74032	2.23607	12.3479	0.263386	0.357563	0.280921	12208.2	13.3065	0.449474	24.1015	47.6985	0.961957	0.802005	0.0469713	0.129241	0.0782554	0.00597144	0.00524312	0.0471306	0.0206141	0.0284642	0.014498	0.0172389	0.00750187	3.15092e-05	0.0158836	0.0225137	0.0170402	0.0079277	0.00246184	0.004626	0.00660246	0.0111394	0.00853387	0.0103846	0.012187	0.00476615	0.00421037	0.0123193	0.00843555	0.00383058	0.00576461	1	1007.07	2055.24	0	41.3616	1048
Nrg	1	166	3014.56	224	2571	2064	2557	2048	2563.55	2055.64	1.01621	176	0.537036	14.5381	1	0.741071	0.984049	15.8464	15.2971	6.32456	2.69584	2.23607	12.522	0.181413	0.221617	0.185453	11449.5	13.3674	0.296725	-9.20571	46.0416	0.943182	0.903238	0.0179973	0.0730143	0.0700918	0.00957588	0.0159811	0.0360767	0.0488289	0.0279533	0.00224778	0.00446541	0.00539044	0.000554069	0.0316605	0.022795	0.00242324	0.0040005	0.00727531	0.0057686	0.00609925	0.0230114	0.0229009	0.0221981	0.0198315	0.00953206	0.0049235	0.00661313	0.0027109	0.00110099	0.0050053	1	2563.55	2055.64	0	3.73494	1049
Nrg	1	153	2778.48	224	2487	2064	2471	2050	2478.16	2056.52	1.04716	161	0.591981	13.9573	1	0.683036	0.954966	15.6399	15.2971	5.83095	2.55421	2.23607	11.6276	0.239883	0.315587	0.240768	10552.9	12.605	0.385229	-74.4624	44.8701	0.950311	0.828819	0.0623483	0.108022	0.0749742	0.0313285	0.0194195	0.0257412	0.0355216	0.0426461	0.0136263	0.0101655	0.00744915	0.028091	0.0163979	0.012362	0.0171086	0.00946172	0.00210764	0.00866162	0.0111991	0.0398065	0.0177598	0.00978633	0.021247	0.0139084	0.00721753	0.00577324	0.00847464	0.0115435	0.00711442	1	2478.16	2056.52	0	12.2418	1050
Nrg	1	169	3069.04	234	640	2070	627	2052	632.988	2060.53	1.11344	181	0.745989	14.6689	1	0.722222	0.89812	17.9855	17.72	5.83095	2.6212	2.23607	11.1803	0.369057	0.584929	0.501595	11656.4	11.9776	0.802551	21.2002	48.6274	0.933702	0.677169	0.037841	0.179681	0.0889278	0.0099171	0.0160602	0.0324657	0.00891925	0.0183656	0.0123034	0.011011	0.0101281	0.0197761	0.0251061	0.0136002	0.00382827	0.00456184	0.00872677	0.00996028	0.00727423	0.00749227	0.000847746	0.00782549	0.00649193	0.00422193	0.00640235	0.00619783	0.00181499	0.00549747	0.00432394	1	632.988	2060.53	0	12.284	1051
Nrg	1	171	3105.36	240	1922	2068	1907	2052	1913.9	2059.63	1.04803	183	0.437442	14.7555	1	0.7125	0.954172	15.5987	15.1327	6.7082	2.72483	2.23607	12.9692	0.142972	0.166822	0.112042	11794.4	14.0271	0.179267	30.27	47.4558	0.934426	0.925604	0.0144552	0.0604293	0.0426249	0.012365	0.0195889	0.037955	0.0252984	0.0268653	0.0116206	0.011736	0.00481465	0.0149729	0.0116326	0.0134327	0.00758413	0.0112455	0.00561902	0.0080788	0.00933675	0.00192103	0.0124204	0.007273	0.0143533	0.0181856	0.00935225	0.00191485	0.00620449	0.00940152	0.00108653	1	1913.9	2059.63	0	5.07018	1052
Nrg	1	166	3014.56	256	826	2069	810	2053	817.699	2060.45	1.06404	178	0.622349	14.5381	1	0.648438	0.939814	16.4905	15.5242	6.40312	2.6572	2.23607	12	0.227012	0.293681	0.277564	11449.5	12.9078	0.444102	-47.8341	47.1127	0.932584	0.864043	0.0129754	0.0912466	0.0890201	0.00451648	0.0138171	0.0301499	0.0373113	0.014536	0.00278717	0.0111779	0.0190657	0.0142987	0.00363748	0.00659278	0.0130772	0.0040261	0.00994845	0.0168128	0.00684782	0.028833	0.00427305	0.00481449	0.0125678	0.00819984	0.00189302	0.0114971	0.0187143	0.0157568	0.00194987	1	817.699	2060.45	0	23.4458	1053
Nrg	1	143	2596.88	196	2538	2069	2524	2055	2530.13	2061.73	1.01119	151	0.367244	13.4935	1	0.729592	0.988935	14.0232	13.6015	6.32456	2.56836	2.23607	12.4416	0.0852763	0.0932263	0.0751246	9863.14	13.0434	0.120199	20.5491	42.6274	0.94702	0.963917	0.0303168	0.0261538	0.0328933	0.0177226	0.0377345	0.0111486	0.0191028	0.0146534	0.0043717	0.0254332	0.0144423	0.00243464	0.00905441	0.0176256	0.0125179	0.00857149	0.018418	0.0170909	0.0116547	0.0103374	0.0104057	0.0163562	0.0103701	0.0118687	0.0130355	0.0173721	0.0220001	0.00978074	0.00395552	1	2530.13	2061.73	0	17.2517	1054
Nrg	1	149	2705.84	240	1153	2071	1137	2056	1145.64	2061.84	1.32448	178	0.709982	13.7736	1	0.620833	0.755014	17.4101	16.1245	5	2.25593	2	12.0748	0.251155	0.335389	0.420012	10277	12.2605	0.672019	65.4152	49.799	0.837079	0.681034	0.154886	0.0612633	0.0579411	0.0403797	0.0266611	0.0117094	0.0368318	0.0184994	0.00864123	0.00774612	0.0252049	0.031748	0.00574425	0.00740006	0.00835563	0.00891786	0.0146186	0.0066243	0.0141962	0.010671	0.00897273	0.00531849	0.00336069	0.006065	0.00910726	0.0050987	0.00656381	0.00484756	0.00868455	1	1145.64	2061.84	0	16.1812	1055
Nrg	1	366	6646.56	693	1463	2090	1442	2057	1452.42	2071.3	2.06077	506	0.914826	21.5872	1	0.528139	0.485257	38.8166	33.2415	7	2.71386	2.23607	17.7097	0.467243	0.877029	1.47617	25244.1	15.676	2.36188	-18.4326	97.3553	0.72332	0.419621	0.0424943	0.0808829	0.122621	0.0185299	0.00541662	0.00344018	0.0626087	0.0340933	0.0166102	0.015546	0.00794095	0.0135292	0.0180026	0.00398186	0.0118624	0.00648513	0.0129913	0.0153118	0.00648377	0.0136789	0.00961595	0.00394578	0.0129859	0.00703944	0.00381326	0.00562377	0.00377536	0.00404289	0.00296453	1	1452.42	2071.3	0	19.388	1056
Nrg	1	328	5956.48	459	2040	2085	2023	2058	2030.37	2071.52	1.2472	348	0.834347	20.4358	1	0.714597	0.801796	27.7681	26.6833	7.61577	3.25281	3	14.8349	0.444037	0.798681	0.814092	22623.2	15.3069	1.30255	10.2577	71.6985	0.942529	0.586549	0.0359218	0.168036	0.109387	0.0274369	0.00844442	0.00770197	0.0253392	0.0378755	0.00908273	0.0103565	0.00634899	0.0160655	0.0122231	0.00915203	0.0168899	0.0142634	0.0106948	0.00767633	0.00231052	0.00123849	0.0122485	0.00692498	0.0135245	0.00876918	0.00712613	0.00594776	0.00394242	0.000532255	0.00214062	1	2030.37	2071.52	0	2.45122	1057
Nrg	1	173	3141.68	224	2422	2072	2406	2058	2413.92	2064.13	1.05095	182	0.670442	14.8415	1	0.772321	0.951521	17.2711	17.2047	6.40312	2.69527	2.23607	12.4	0.279265	0.387472	0.347777	11932.3	12.8145	0.556444	56.639	47.799	0.950549	0.744157	0.0134639	0.162294	0.0840274	0.00688964	0.0161458	0.045706	0.0178892	0.0292932	0.0107843	0.00272762	0.00340067	0.0229384	0.00954458	0.0249027	0.0215529	0.00719397	0.0023333	0.0107262	0.0077238	0.0313123	0.00149063	0.00644443	0.00603316	0.00934002	0.00258868	0.0033698	0.00467606	0.00500485	0.00656229	1	2413.92	2064.13	0	13.5607	1058
Nrg	1	161	2923.76	238	415	2074	398	2060	406.311	2066.62	1.23773	187	0.713365	14.3175	1	0.676471	0.807928	17.8381	16.4924	5.38516	2.37824	2	12.1655	0.262357	0.355669	0.426955	11104.7	12.5008	0.683127	-78.089	50.0416	0.860963	0.742051	0.144854	0.0482466	0.0826368	0.0291333	0.0318245	0.0115784	0.0261869	0.0246412	0.0158318	0.0103328	0.0276385	0.0127716	0.0145509	0.0143864	0.00434563	0.0118737	0.0157718	0.00682524	0.0100239	0.0120538	0.00675259	0.0139097	0.0203865	0.00918418	0.0124548	0.00429956	0.0195365	0.0132535	0.00763322	1	406.311	2066.62	0	13.5217	1059
Nrg	1	155	2814.8	224	3537	2080	3523	2064	3529.57	2071.34	1.03365	164	0.553759	14.0482	1	0.691964	0.96745	15.4523	15.2971	6.32456	2.59767	2.23607	12.0748	0.210648	0.266862	0.200946	10690.8	12.8668	0.321513	-9.72458	44.8701	0.945122	0.828819	0.0475251	0.122846	0.0539577	0.0171102	0.00915009	0.0559407	0.0226657	0.0373925	0.00924409	0.00416597	0.00658194	0.00555185	0.00576737	0.0149449	0.00936957	0.0164683	0.00640796	0.0102614	0.00117789	0.0134127	0.00524881	0.0078343	0.0191894	0.00935406	0.00930889	0.0128713	0.00345765	0.00462874	0.00388303	1	3529.57	2071.34	0	18.4516	1060
Nrg	1	162	2941.92	240	1342	2081	1326	2066	1333.29	2073.2	1.10625	174	0.616461	14.3619	1	0.675	0.903952	16.2722	15.6525	5.83095	2.58334	2.23607	11.8	0.246126	0.326481	0.270026	11173.6	12.8125	0.432042	-46.9046	47.4558	0.931034	0.832342	0.0683169	0.100771	0.0793925	0.0235585	0.015043	0.0238723	0.0197748	0.0243932	0.0148249	0.0288497	0.0136201	0.0165646	0.00670225	0.00441622	0.0101	0.00890087	0.0142373	0.00878988	0.011078	0.0247858	0.00253874	0.00908201	0.0128621	0.00924653	0.0125977	0.00159705	0.00751608	0.00721212	0.0183342	1	1333.29	2073.2	0	16.1667	1061
Nrg	1	289	5248.24	594	1721	2088	1694	2066	1709.79	2077.87	1.94018	374	0.788517	19.1824	1	0.486532	0.515416	28.05	29.0689	7	2.6928	2.23607	17.1187	0.411099	0.698079	0.625983	19933.2	17.2511	1.00157	-54.3686	83.9411	0.772727	0.433034	0.109115	0.101844	0.0903211	0.0400024	0.020707	0.0143249	0.0330395	0.017648	0.0135957	0.0280537	0.0125119	0.00745511	0.00756509	0.00208998	0.0165813	0.00535647	0.0235436	0.0161654	0.0056887	0.00814094	0.0103781	0.000836032	0.00898284	0.0143864	0.00716664	0.0113895	0.00657478	0.00499965	0.00238268	1	1709.79	2077.87	0	9.74048	1062
Nrg	1	182	3305.12	272	1967	2083	1951	2066	1958.42	2073.99	1.07995	194	0.375732	15.2227	1	0.669118	0.925966	15.9044	16.1245	7.07107	2.77045	2.23607	13.435	0.166795	0.200185	0.0790647	12553.1	14.739	0.126503	-35.5515	49.6985	0.938144	0.877428	0.0183096	0.0979925	0.0248376	0.00810483	0.0185543	0.0599738	0.0112706	0.0392848	0.00397174	0.00886924	0.0178682	0.023529	0.00917792	0.0148107	0.00455571	0.00676011	0.00788812	0.011377	0.00133774	0.00107386	0.0127808	0.00165495	0.00872233	0.0117116	0.00759486	0.00766837	0.00414159	0.00659692	0.00408265	1	1958.42	2073.99	0	12.8022	1063
Nrg	1	121	2197.36	182	120	2082	106	2069	112.248	2074.73	1.02383	126	0.73559	12.4122	1	0.664835	0.976726	15.1507	13.9284	5	2.29473	2.23607	9.19239	0.340025	0.515209	0.476173	8345.74	10.2635	0.761877	-51.1644	39.4558	0.960317	0.781305	0.0700982	0.108412	0.114239	0.0156422	0.0101989	0.00559682	0.0221904	0.00994689	0.0246507	0.0275462	0.00593105	0.0216728	0.000578931	0.0154293	0.0177474	0.0168948	0.0112597	0.0111444	0.00780786	0.0128021	0.00928968	0.00575425	0.0117349	0.0144011	0.0227153	0.00924623	0.0130715	0.0050181	0.00331111	1	112.248	2074.73	0	35.5785	1064
Nrg	1	171	3105.36	224	1549	2086	1535	2070	1541.22	2077.38	1.03734	179	0.4698	14.7555	1	0.763393	0.964004	15.7435	15.5242	7	2.73708	2.23607	13	0.162596	0.194167	0.132794	11794.4	13.8979	0.21247	1.95518	47.2132	0.955307	0.903419	0.0287906	0.0749944	0.0507341	0.0149375	0.0248252	0.0406313	0.0360695	0.0315656	0.00105518	0.0115148	0.00511316	0.00657595	0.023021	0.0246628	0.00996671	0.0125583	0.00234374	0.0111748	0.00824792	0.0162203	0.0160709	0.0162963	0.00938741	0.00318735	0.015989	0.000874849	0.0146678	0.00238817	0.00311146	1	1541.22	2077.38	0	15.1754	1065
Nrg	1	183	3323.28	255	1777	2086	1760	2071	1767.84	2078.07	1.06359	192	0.566047	15.2644	1	0.717647	0.940212	16.8984	16.7631	6.7082	2.76094	2.23607	13.435	0.198533	0.247713	0.213043	12622.1	13.9306	0.340868	-64.8052	49.4558	0.953125	0.829192	0.0457483	0.116503	0.0650152	0.0114307	0.019231	0.046662	0.0212636	0.0325424	0.0130681	0.00696196	0.0124281	0.00120674	0.0122626	0.0221425	0.0149806	0.0112567	0.00976222	0.00136045	0.00767252	0.010881	0.00822175	0.00757447	0.00965789	0.0153369	0.00170666	0.00381232	0.00274582	0.00166734	0.00112278	1	1767.84	2078.07	0	14.8033	1066
Nrg	1	130	2360.8	182	238	2090	225	2076	231.123	2082.36	1.01038	138	0.427313	12.8655	1	0.714286	0.989726	13.5672	13.3417	5.83095	2.43344	2.23607	11.1803	0.161998	0.193315	0.106068	8966.49	12.2662	0.169708	-9.57347	40.6274	0.942029	0.929894	0.0559749	0.0493479	0.0407728	0.0378981	0.00351923	0.0174595	0.026998	0.04202	0.0196257	0.0114491	0.0109827	0.0128308	0.0179908	0.0331744	0.0187145	0.00923103	0.017324	0.0216877	0.0107985	0.0329936	0.0138485	0.0307481	0.0165622	0.0170339	0.00756576	0.0146166	0.0214231	0.00804167	0.0143791	1	231.123	2082.36	0	14.7385	1067
Nrg	1	125	2270	182	865	2089	851	2076	857.44	2081.92	1.02071	132	0.655208	12.6157	1	0.686813	0.979707	14.5673	13.9284	5.38516	2.35974	2.23607	9.89949	0.289258	0.40698	0.323718	8621.63	11.0048	0.517948	-52.2251	40.0416	0.94697	0.81247	0.0325493	0.12147	0.0911376	0.0217032	0.012027	0.0394298	0.0230548	0.0114877	0.01263	0.0112913	0.00705134	0.00794811	0.0134226	0.0164069	0.0147771	0.00987521	0.016101	0.00979826	0.0060373	0.0124476	0.0110447	0.0107177	0.00797404	0.0096824	0.0126632	0.0114093	0.00296589	0.00893471	0.00800847	1	857.44	2081.92	0	22.784	1068
Nrg	1	203	3686.48	340	3463	2103	3446	2083	3454.3	2092.27	1.25258	227	0.73998	16.0769	1	0.597059	0.798354	20.0038	19.105	6.32456	2.64955	2.23607	12.9692	0.321161	0.473104	0.486703	14001.5	13.4552	0.778725	22.6218	56.5269	0.894273	0.70781	0.0172112	0.1437	0.106159	0.0132656	0.0356919	0.00791589	0.0148803	0.0211499	0.016176	0.0224421	0.0175303	0.0252476	0.0151831	0.00751994	0.0186203	0.00873282	0.00368857	0.00644512	0.0146036	0.0119183	0.0102594	0.00772496	0.010627	0.0171125	0.00133738	0.00830696	0.0107673	0.00938628	0.00984727	1	3454.3	2092.27	0	34.3941	1069
Nrg	1	86	1561.76	104	2646	2097	2638	2084	2641.78	2089.83	1.10042	90	0.749868	10.4642	1	0.826923	0.908742	13.0259	12.2066	4	1.98307	2	7	0.426538	0.743794	0.511515	5931.68	8.6178	0.818424	-8.65748	34.4853	0.955556	0.70133	0.0917001	0.129462	0.0964827	0.0255594	0.0174767	0.00701964	0.0200917	0.0199719	0.0276374	0.0143878	0.0311292	0.00787647	0.00802071	0.00753729	0.00985657	0.0107094	0.0188248	0.0074408	0.0229094	0.0150022	0.00990193	0.00751376	0.00547283	0.00221186	0.010166	0.0133935	0.0169087	0.0225992	0.0149965	1	2641.78	2089.83	0	8.51163	1070
Nrg	1	191	3468.56	289	1750	2106	1733	2089	1741.36	2097.24	1.13893	212	0.590807	15.5945	1	0.6609	0.878013	17.6574	16.7631	6.32456	2.70838	2.23607	13.5558	0.191331	0.2366	0.239445	13173.8	14.2462	0.383112	-24.2416	52.2843	0.900943	0.861177	0.0483306	0.0708793	0.0807782	0.0137759	0.0341697	0.00980714	0.0146495	0.0423088	0.0261834	0.00813546	0.00294111	0.00737379	0.00852023	0.0118731	0.0192994	0.00955827	0.0083444	0.0169799	0.00988889	0.00944212	0.00548699	0.0168434	0.01592	0.00347821	0.0047782	0.0204608	0.00464573	0.00422938	0.00826112	1	1741.36	2097.24	0	15.5131	1071
Nrg	1	80	1452.8	110	560	2101	549	2091	554.025	2095.56	0.990544	84	0.669524	10.0925	1	0.727273	1.00955	11.7305	10.8167	4.24264	1.97644	2	7.77817	0.280908	0.390642	0.346274	5517.84	8.71333	0.554039	46.8835	31.5563	0.952381	0.852363	0.0465921	0.0868747	0.104327	0.00825442	0.00694878	0.018318	0.0444283	0.015429	0.0155015	0.0150362	0.0139659	0.0201297	0.0237067	0.0402312	0.0142421	0.00753573	0.0028303	0.00910917	0.0191158	0.0350077	0.024381	0.0300293	0.0132083	0.0100311	0.0117182	0.00894916	0.00807845	0.0185824	0.0226565	1	554.025	2095.56	0	77.3125	1072
Nrg	1	246	4467.36	342	1839	2112	1821	2093	1829.68	2102.16	1.0989	262	0.514117	17.6979	1	0.719298	0.910002	19.2145	18.6815	7.61577	3.11803	2.82843	15.9	0.148894	0.174942	0.165882	16967.4	16.4807	0.265411	16.8173	58.2843	0.938931	0.879317	0.0173706	0.0888425	0.0552475	0.00705489	0.0211008	0.0469663	0.0237613	0.0230716	0.0136645	0.00926538	0.0144992	0.0166352	0.0106494	0.00712917	0.00928908	0.0100408	0.010265	0.00901074	0.00883911	0.00192158	0.00600365	0.00764724	0.00518384	0.00595042	0.00659843	0.00489904	0.0100117	0.00769939	0.00465439	1	1829.68	2102.16	0	22.5813	1073
Nrg	1	65	1180.4	100	2456	2106	2446	2096	2450.49	2100.57	1.02752	68	0.850893	9.09728	1	0.65	0.973216	12.5172	11.4018	3.60555	1.75155	1.41421	5.65685	0.503861	1.01556	0.903535	4483.25	6.57579	1.44566	-43.7755	28.9706	0.955882	0.63662	0.00777861	0.146912	0.138906	0.000837696	0.00490651	0.02986	0.00297277	0.053253	0.00459352	0.00415166	0.00309487	0.0440028	0.00483909	0.0339692	0.024256	0.00128636	0.00278597	0.00490419	0.00195215	0.0137791	0.0397215	0.0119005	0.0363194	0.0110596	0.00297475	0.00230419	7.32515e-07	0.004535	0.00123136	1	2450.49	2100.57	0	51.8615	1074
Nrg	1	816	14818.6	1260	1689	2119	1629	2098	1658.49	2108.19	2.57867	1097	0.957932	32.233	1	0.647619	0.387797	66.7645	59.6825	8.544	3.36346	3	20	0.664893	1.98412	2.48436	56282	19.1612	3.97498	-89.1998	162.61	0.743847	0.29168	0.0029952	0.0940812	0.0837054	0.0132027	0.00341178	0.0271776	0.0551711	0.0377786	0.0174364	0.00254705	0.00170293	0.0235529	0.0178019	0.0292785	0.0196997	0.0153111	0.0072272	0.00310187	0.00092714	0.0103177	0.00678563	0.0149891	0.0120089	0.0115631	0.00640794	0.00866461	0.00148613	0.00287061	0.0007867	1	1658.49	2108.19	0	12.935	1075
Nrg	1	90	1634.4	121	151	2110	140	2099	144.722	2104.16	0.96117	96	0.27705	10.7047	1	0.743802	1.0404	10.9362	10.4403	5	2.12731	2	9.8387	0.0576235	0.061147	0.0407392	6207.57	10.5082	0.0651826	7.73731	32.9706	0.9375	0.991276	0.0110332	0.00480203	0.0197886	0.00897431	0.0452858	0.00204061	0.0158099	0.0249002	0.010042	0.0438376	0.00358477	0.00995976	0.00897285	0.0194668	0.005417	0.0152411	0.043291	0.0110532	0.00514206	0.016705	0.00284082	0.0122237	0.0186973	0.0141172	0.0190838	0.0429494	0.0168043	0.0143077	0.0217001	1	144.722	2104.16	0	42.3667	1076
Nrg	1	180	3268.8	256	606	2125	590	2109	597.778	2116.46	1.03069	191	0.137357	15.1388	1	0.703125	0.970222	15.2389	15.2971	7.07107	2.82293	2.23607	14.1421	0.0754997	0.0816654	0.00956916	12415.1	15.0945	0.0153107	80.2556	48.2843	0.942408	0.959871	0.0102089	0.0350933	0.0048159	0.00869421	0.00989312	0.0258899	0.00342427	0.0349412	0.00791394	0.00835956	0.00976828	0.014134	0.00286228	0.0314168	0.00447168	0.00975724	0.00848067	0.00653022	0.0094865	0.00197469	0.0033688	0.0275779	0.00209967	0.0207338	0.0136631	0.0111765	0.00677686	0.0130892	0.00590001	1	597.778	2116.46	0	14.2056	1077
Nrg	1	213	3868.08	306	2171	2129	2154	2111	2162.33	2119.51	1.0308	221	0.528051	16.4682	1	0.696078	0.970121	17.9645	18.0278	7.61577	2.98112	2.82843	14.1421	0.215535	0.274755	0.177561	14691.3	15.2557	0.284098	32.0336	52.5269	0.963801	0.830384	0.0525248	0.119203	0.0532958	0.0249529	0.0255167	0.051114	0.0147219	0.0300288	0.00738502	0.00636982	0.0134301	0.00229923	0.0116754	0.017075	0.0175895	0.00574429	0.00493739	0.0126396	0.00442356	0.0140224	0.0134175	0.00496448	0.0174533	0.00277217	0.00418884	0.00271798	0.0122515	0.00787935	0.00612334	1	2162.33	2119.51	0	4.25822	1078
Nrg	1	182	3305.12	240	2938	2126	2922	2111	2929.46	2117.76	1.10999	197	0.472024	15.2227	1	0.758333	0.900912	16.35	16.4012	7	2.76174	2.23607	13.8636	0.15472	0.18304	0.13432	12553.1	14.4139	0.214912	72.7527	50.3848	0.923858	0.859823	0.0537703	0.09526	0.0467648	0.0211515	0.046298	0.0376701	0.022876	0.0156667	0.0114555	0.0104892	0.0184839	0.000429792	0.020406	0.00949731	0.015234	0.00825934	0.00448438	0.0135045	0.00817285	0.0132037	0.0118463	0.00756253	0.00645412	0.0107505	0.00647736	0.00359877	0.00463613	0.0031684	0.00649176	1	2929.46	2117.76	0	40.0989	1079
Nrg	1	197	3577.52	270	1897	2133	1882	2115	1888.95	2123.65	1.09402	208	0.623464	15.8376	1	0.72963	0.914059	17.9502	17.72	6.7082	2.83215	2.23607	13.3769	0.245098	0.324676	0.279014	13587.7	14.0344	0.446422	21.8912	52.0416	0.947115	0.790706	0.0514591	0.139907	0.0685089	0.0117998	0.0161736	0.0533428	0.0169278	0.0169291	0.0159525	0.0151967	0.0116397	0.00101808	0.0143247	0.0104984	0.00674499	0.012056	0.00462622	0.00942795	0.00553967	0.00925322	0.0079933	0.00375115	0.00464378	0.00729551	0.00445649	0.00850562	0.00945147	0.00794058	0.00363592	1	1888.95	2123.65	0	13.3401	1080
Nrg	1	191	3468.56	272	775	2133	759	2116	766.545	2123.91	1.07816	203	0.427244	15.5945	1	0.702206	0.92751	16.4498	16.1245	7.07107	2.83805	2.23607	14.1421	0.122942	0.140175	0.106028	13173.8	14.8729	0.169645	-37.1219	50.8701	0.940887	0.925006	0.0285847	0.0589076	0.0402848	0.0164406	0.0131902	0.0344814	0.0232982	0.0218763	0.00512302	0.00828112	0.0121152	0.0113541	0.0122167	0.00773668	0.0140337	0.00109217	0.0136322	0.0134632	0.0174738	0.00500604	0.0120249	0.0052833	0.0148167	0.0118817	0.00381542	0.0131275	0.00999065	0.0115527	0.00387607	1	766.545	2123.91	0	27.7906	1081
Nrg	1	184	3341.44	240	1189	2132	1173	2117	1180.53	2123.93	1.04746	195	0.448218	15.3061	1	0.766667	0.954694	16.2138	15.5242	6.7082	2.81692	2.23607	13.7199	0.116224	0.131509	0.118663	12691	14.4939	0.18986	71.7785	49.2132	0.94359	0.9721	0.00913168	0.0180636	0.0531752	0.00235856	0.00675275	0.00371633	0.0409854	0.0261524	0.00312502	0.00151743	0.00492918	0.00847141	0.0332475	0.0125411	0.00935622	0.00401726	0.00422794	0.00339501	0.00355459	0.0148453	0.0311683	0.00688491	0.00660789	0.0035511	0.00120426	0.00199319	0.00335747	0.0040306	0.00253678	1	1180.53	2123.93	0	15.5598	1082
Nrg	1	185	3359.6	306	649	2136	632	2118	640.578	2125.84	1.18681	201	0.792709	15.3476	1	0.604575	0.842593	19.8161	18.868	5.83095	2.59979	2.23607	11.3137	0.400375	0.667708	0.640419	12760	12.0799	1.02467	38.0505	52.5269	0.920398	0.661281	0.121438	0.116729	0.092249	0.0356407	0.0325986	0.00288291	0.00303548	0.026624	0.0258564	0.0141963	0.00137782	0.00410717	0.0132157	0.00423797	0.0149815	0.0106374	0.0135068	0.0125945	0.0112201	0.00571705	0.00938407	0.0114644	0.00860343	0.00871955	0.00421991	0.000813315	0.00273932	0.00886809	0.00688873	1	640.578	2125.84	0	19.8054	1083
Nrg	1	180	3268.8	272	492	2143	476	2126	483.311	2134.27	1.06636	191	0.547075	15.1388	1	0.661765	0.937767	16.622	16.2788	6.7082	2.74846	2.23607	12.8624	0.209869	0.265614	0.194624	12415.1	13.914	0.311398	-22.7048	49.1127	0.942408	0.845425	0.0244875	0.114702	0.0585865	0.010281	0.010848	0.0587843	0.0195974	0.0238815	0.00703896	0.0116038	0.0113483	0.0145441	0.00843383	0.0127268	0.00395125	0.00562237	0.00736473	0.00543526	0.00735046	0.00622618	0.0106423	0.00933284	0.0102979	0.0122033	0.000209692	0.00485175	0.00222741	0.000979885	0.00357466	1	483.311	2134.27	0	9.41111	1084
Nrg	1	186	3377.76	255	1799	2144	1784	2127	1790.95	2134.69	1.04644	198	0.51572	15.389	1	0.729412	0.955625	16.6868	17.088	7.07107	2.83309	2.23607	13.435	0.213774	0.2719	0.167192	12829	14.2965	0.267508	-24.621	49.4558	0.939394	0.80176	0.0719262	0.134264	0.0453951	0.027721	0.0212211	0.0497244	0.0259906	0.0196191	0.00890153	0.00797025	0.0158241	0.00693033	0.0106314	0.00590022	0.0133293	0.0166165	0.00536236	0.00610342	0.0135137	0.0196029	0.00295296	0.0108407	0.00559621	0.00930716	0.00806918	0.00524335	0.00794196	0.00522732	0.010422	1	1790.95	2134.69	0	10.957	1085
Nrg	1	164	2978.24	225	3037	2142	3022	2127	3029.02	2133.54	1.0286	172	0.244752	14.4503	1	0.728889	0.972193	14.7093	14.5602	6.7082	2.6896	2.23607	13.435	0.0772784	0.0837505	0.0313684	11311.6	14.2619	0.0501894	72.6422	46.0416	0.953488	0.956247	0.0235743	0.0359829	0.0142912	0.0187002	0.0224336	0.0228611	0.0104093	0.0295717	0.0120509	0.0200749	0.0125808	0.00825332	0.00595429	0.0213281	0.00951247	0.00757691	0.0184351	0.0152002	0.0197465	0.00403689	0.00162554	0.0147214	0.00511592	0.00497287	0.0103216	0.0168233	0.0171714	0.0158447	0.0192219	1	3029.02	2133.54	0	21.5244	1086
Nrg	1	151	2742.16	210	3614	2141	3599	2127	3606.28	2133.48	1.10541	165	0.599873	13.8658	1	0.719048	0.904638	15.5989	15.2643	6	2.50794	2.23607	12.4	0.187649	0.230995	0.249852	10414.9	12.4806	0.399763	-52.1135	45.799	0.915152	0.805964	0.055659	0.128086	0.0618405	0.0161652	0.0206072	0.0475598	0.0208365	0.00822854	0.00960316	0.0102312	0.0128614	0.00209989	0.0171287	0.00477878	0.0124389	0.00576374	0.0114525	0.00719843	0.0221469	0.0027694	0.0129945	0.00401609	0.0122678	0.0067582	0.00491053	0.00111777	0.00747984	0.00717263	0.00326215	1	3606.28	2133.48	0	11.0331	1087
Nrg	1	101	1834.16	144	870	2141	858	2129	863.693	2134.52	0.976967	107	0.200137	11.3401	1	0.701389	1.02358	11.4946	11.4018	5	2.21896	2	9.89949	0.131757	0.151751	0.0206499	6966.28	11.262	0.0330399	63.7066	35.2132	0.943925	0.955591	0.0270501	0.0360335	0.00107631	0.0233383	0.000273675	0.0213854	0.0029867	0.0545443	0.0198797	0.0127833	0.0122344	0.00420309	0.00392095	0.0434103	0.00462672	0.0192071	0.0266526	0.0144429	0.0213389	0.0110172	0.00301783	0.0324326	0.00449069	0.0158646	0.0225166	0.0383414	0.0264607	0.0219486	0.00584733	1	863.693	2134.52	0	32.3267	1088
Nrg	1	347	6301.52	612	3319	2166	3301	2132	3309.78	2148.35	2.06586	481	0.937871	21.0194	1	0.566993	0.484061	40.8644	33.7343	6.40312	2.61507	2.23607	15.2169	0.54892	1.2169	1.88198	23933.6	14.1793	3.01116	-7.63602	94.9117	0.721414	0.386	0.0396428	0.0632351	0.119036	0.0329749	0.024082	0.0151735	0.0580413	0.0375112	0.0176229	0.0237212	0.00629465	0.00319251	0.0136575	0.00503102	0.0136097	0.0138465	0.00972807	0.00379163	0.0012991	0.00326867	0.00624122	0.00309154	0.00876179	0.00638056	0.0116788	0.00757072	0.0098195	0.0101407	0.00177628	1	3309.78	2148.35	0	5.34006	1089
Nrg	1	159	2887.44	221	381	2150	364	2137	371.686	2143.03	1.08812	170	0.669541	14.2283	1	0.719457	0.919019	16.5921	16.2788	6.08276	2.56029	2.23607	12	0.262846	0.356568	0.346303	10966.7	12.3242	0.554084	-84.9551	46.6274	0.935294	0.751399	0.0116896	0.158447	0.0805417	0.00470812	0.0248704	0.0479141	0.0169424	0.0263539	0.0093152	0.00926213	0.0123726	0.0149476	0.0125692	0.0177077	0.0156868	0.0050483	0.00764893	0.00744112	0.00373069	0.0215245	0.00410228	0.00882178	0.0158547	0.0103407	0.00346336	0.00689951	0.00639953	0.00899805	0.00209539	1	371.686	2143.03	0	7.32704	1090
Nrg	1	174	3159.84	256	606	2155	590	2139	597.586	2146.58	1.04052	185	0.422548	14.8843	1	0.679688	0.961059	15.684	15.2971	7.07107	2.75987	2.23607	13.4164	0.122942	0.140175	0.103338	12001.3	14.215	0.165341	42.3471	47.6985	0.940541	0.946768	0.0145968	0.0399021	0.0446476	0.0117002	0.0236237	0.0176937	0.0283259	0.0362349	0.00893595	0.014215	0.00971294	0.00641509	0.0120544	0.0325764	0.0188066	0.0078054	0.00689116	0.00639742	0.0117529	0.0257132	0.00557764	0.0316653	0.0183731	0.0149973	0.00756649	0.00375574	0.00704028	0.0122173	0.00358159	1	597.586	2146.58	0	64.0115	1091
Nrg	1	369	6701.04	851	3146	2165	3109	2142	3125.83	2152.35	2.10989	461	0.957561	21.6755	1	0.433608	0.473959	43.7153	38.2753	6.7082	2.6435	2.23607	13.5561	0.645827	1.82348	2.46945	25451	12.6001	3.95112	-66.339	98.9117	0.800434	0.319594	0.0290748	0.0893175	0.0978627	0.00586012	0.0130485	0.0222627	0.0596936	0.0419104	0.00972224	0.000699835	0.00262627	0.0109416	0.0291106	0.0220655	0.0200041	0.00466204	0.000818687	0.00594817	0.00344879	0.00879757	0.0141163	0.00831507	0.00528398	0.00960478	0.00150328	0.00274141	0.00342749	0.00820329	0.00512248	1	3125.83	2152.35	0	12.4607	1092
Nrg	1	155	2814.8	210	2870	2160	2856	2145	2862.45	2151.83	0.99583	163	0.397689	14.0482	1	0.738095	1.00419	14.6854	14.5602	6.40312	2.6539	2.23607	12.7279	0.125843	0.143959	0.0898939	10690.8	13.4742	0.14383	-26.0195	44.0416	0.95092	0.930906	0.0733293	0.0472536	0.032	0.052709	0.00671959	0.013472	0.0152765	0.033937	0.0303294	0.0140418	0.00591807	0.0183409	0.00334705	0.0233244	0.0142248	0.0153063	0.0149052	0.00968556	0.0136015	0.0377547	0.0032416	0.0161201	0.0149823	0.00652942	0.00994523	0.00897792	0.00793907	0.0102138	0.010967	1	2862.45	2151.83	0	6	1093
Nrg	1	145	2633.2	210	829	2162	815	2147	821.593	2153.9	1.00863	153	0.402156	13.5875	1	0.690476	0.991448	14.2364	14.3178	6.32456	2.56338	2.23607	12.0208	0.16043	0.191086	0.0922145	10001.1	13.0345	0.147543	-42.8324	42.8701	0.947712	0.900584	0.0175081	0.0815297	0.0363402	0.0127338	0.0141002	0.0518958	0.0246441	0.0321098	0.00633329	0.0076568	0.00974444	0.0201419	0.0195421	0.0184058	0.0236493	0.000416486	0.0016659	0.00350528	0.00521091	0.00462661	0.0235569	0.0101898	0.0153542	0.0121832	0.00451305	0.00368203	0.00247088	0.00183879	0.00136152	1	821.593	2153.9	0	27.0138	1094
Nrg	1	191	3468.56	256	1789	2164	1773	2148	1780.65	2155.17	1.06789	202	0.331428	15.5945	1	0.746094	0.936422	16.1482	16.5529	7.07107	2.81637	2.23607	14.1421	0.145642	0.17047	0.0599051	13173.8	15.2355	0.0958482	-25.2555	50.6274	0.945545	0.852159	0.0552338	0.109799	0.0232629	0.0270571	0.0224481	0.055968	0.0165624	0.0214181	0.00357857	0.0161158	0.0196804	0.0123081	0.00981555	0.00463683	0.0153763	0.00994599	0.00836243	0.0125395	0.0122917	0.00946535	0.00423653	0.00403281	0.0026254	0.0134182	0.0102822	0.00253927	0.00983272	0.00859018	0.0132885	1	1780.65	2155.17	0	19.9948	1095
Nrg	1	279	5066.64	462	2589	2171	2568	2149	2578.22	2159.11	1.27158	303	0.813292	18.8476	1	0.603896	0.786425	25.0175	23.3238	6.40312	2.98778	2.82843	13.8335	0.406895	0.686042	0.718637	19243.5	14.5566	1.14982	38.3754	66.7696	0.920792	0.653003	0.0135541	0.149621	0.12442	0.0100512	0.00405293	0.00245465	0.0243605	0.0223378	0.0018571	0.00244694	0.00729419	0.0121697	0.0192393	0.0176015	0.00876554	0.00357057	0.0056414	0.00453928	0.00450734	0.00861321	0.00948346	0.0170958	0.0123066	0.00945929	0.00214726	0.00270947	0.00306976	0.00196145	0.00424929	1	2578.22	2159.11	0	5.11111	1096
Nrg	1	125	2270	182	156	2169	143	2155	149.136	2161.58	1.0508	135	0.686507	12.6157	1	0.686813	0.951659	14.8486	13.9284	5.38516	2.32727	2	10.1513	0.27118	0.37208	0.375283	8621.63	10.7968	0.600452	33.2449	40.6274	0.925926	0.816986	0.0119034	0.109873	0.108829	0.0126644	0.0150219	0.0242894	0.0323499	0.0120393	0.0173201	0.00264755	0.0126398	0.0184018	0.00734077	0.0327483	0.0094894	0.0149746	0.000954763	0.00592314	0.00707595	0.017944	0.00895297	0.0233768	0.00888335	0.00326916	0.0105096	0.0110851	0.00471765	0.00815219	0.00586373	1	149.136	2161.58	0	38.92	1097
Nrg	1	161	2923.76	224	3505	2171	3491	2155	3497.3	2162.64	1.04777	173	0.486714	14.3175	1	0.71875	0.954409	15.3591	15.2971	6.40312	2.65647	2.23607	12.7581	0.165977	0.199007	0.144739	11104.7	13.4171	0.231582	13.0453	46.0416	0.930636	0.876032	0.0275388	0.0957557	0.0516937	0.0102437	0.0101458	0.0529416	0.0336184	0.0309902	0.00653746	0.00497461	0.0135716	0.0132617	0.0202919	0.0196723	0.0133276	0.0113034	0.00563652	0.00327472	0.00876625	0.012243	0.0134981	0.0166075	0.0221607	0.0130522	0.00639146	0.00278383	0.00454405	0.00300054	0.00631695	1	3497.3	2162.64	0	12.3851	1098
Nrg	1	163	2960.08	224	1993	2172	1977	2158	1984.73	2164.42	1.03491	173	0.508128	14.4062	1	0.727679	0.966265	15.5631	15.2971	6.40312	2.67008	2.23607	12.7581	0.165977	0.199007	0.161061	11242.6	13.4042	0.257697	77.599	46.0416	0.942197	0.886915	0.0281207	0.0856174	0.0596857	0.0146007	0.0185977	0.0441389	0.0407017	0.0330155	0.00519084	0.00412642	0.00620709	0.00611548	0.0264001	0.0211343	0.0091849	0.0038004	0.0155592	0.00785098	0.00616216	0.0177388	0.0187913	0.0171989	0.0201361	0.00591573	0.00259469	0.014916	0.00432817	0.00537028	0.00530891	1	1984.73	2164.42	0	10.4417	1099
Nrg	1	178	3232.48	238	3004	2178	2987	2164	2994.85	2170.28	1.13493	191	0.705953	15.0545	1	0.747899	0.881112	17.9626	17.8885	6.32456	2.66752	2.23607	12.522	0.3	0.428571	0.411914	12277.2	12.7222	0.659062	-66.2863	50.3848	0.931937	0.708239	0.0581038	0.162537	0.0846575	0.0120116	0.0059461	0.0362401	0.0040191	0.0252959	0.0244206	0.0137917	0.00436985	0.00688936	0.0154124	0.0175257	0.00692787	0.0044439	0.010588	0.00106902	0.00657914	0.00496937	0.0043317	0.00729379	0.0158446	0.0104782	0.00911421	0.0112468	0.00140802	0.0078393	0.0019139	1	2994.85	2170.28	0	12.6348	1100
Nrg	1	166	3014.56	240	1336	2183	1320	2168	1327.61	2174.89	1.10641	176	0.410916	14.5381	1	0.691667	0.903821	15.3074	15.5242	6.40312	2.63553	2.23607	13.4164	0.135773	0.157104	0.0968843	11449.5	13.9554	0.155015	82.2351	48.0416	0.943182	0.877003	0.0173261	0.0956229	0.0359043	0.0131995	0.0198857	0.0528548	0.0283931	0.0432873	0.0096022	0.00979468	0.0113897	0.0116659	0.0224487	0.0222086	0.00878112	0.00742661	0.00840706	0.0090849	0.00730867	0.0151606	0.0189599	0.00847852	0.0150375	0.0119297	0.0049183	0.00883795	0.00954085	0.00745273	0.0127012	1	1327.61	2174.89	0	8.33735	1101
Nrg	1	181	3286.96	256	1956	2189	1940	2173	1947.14	2180.86	1.07534	194	0.649853	15.1808	1	0.707031	0.929936	17.4764	17.0294	6.40312	2.74142	2.23607	12.4939	0.266333	0.363016	0.315686	12484.1	13.2831	0.505097	52.3852	49.4558	0.93299	0.794677	0.0477639	0.128717	0.0855893	0.00398537	0.0116567	0.0454286	0.0139433	0.00803973	0.021996	0.0147175	0.00337617	0.00640924	0.0106539	0.0231062	0.00908822	0.00651673	0.00363843	0.00339569	0.0011571	0.00030694	0.00458079	0.00941498	0.0118036	0.00925009	0.0076185	0.0101722	0.00827924	0.00033214	0.00209337	1	1947.14	2180.86	0	14.8508	1102
Nrg	1	161	2923.76	240	2180	2188	2164	2173	2171.62	2179.94	1.03221	170	0.330587	14.3175	1	0.670833	0.968796	14.7984	15.1327	6.40312	2.65655	2.23607	12.7279	0.158915	0.188941	0.059574	11104.7	13.9663	0.0953184	55.3837	45.6985	0.947059	0.89516	0.0157817	0.0853423	0.0232559	0.00866187	0.0145872	0.0538439	0.0141051	0.0431781	0.000759806	0.00473443	0.0052379	0.0213591	0.0146475	0.0230065	0.0120757	0.00478466	0.00520176	0.00113124	0.00271399	0.00307397	0.0200792	0.010555	0.0171255	0.0174663	0.00600402	0.00713653	0.00281697	0.00383141	0.0048932	1	2171.62	2179.94	0	28.2671	1103
Nrg	1	131	2378.96	195	958	2188	943	2175	950.405	2180.66	1.13436	143	0.553094	12.9149	1	0.671795	0.881553	14.3823	14.3178	5.38516	2.29966	2	11.3137	0.209816	0.265529	0.200309	9035.47	11.9822	0.320495	69.7546	43.2132	0.916084	0.813631	0.0493015	0.112251	0.0657731	0.024624	0.0380775	0.029034	0.0276763	0.0492294	0.0150487	0.0137432	0.00401332	0.0131029	0.0143957	0.0120119	0.0175659	0.0111554	0.0161816	0.00339166	0.00568813	0.0198353	0.0149298	0.0139319	0.0263212	0.0138259	0.0153578	0.00670938	0.00477081	0.00465762	0.0032397	1	950.405	2180.66	0	20.9237	1104
Nrg	1	127	2306.32	182	3199	2189	3185	2176	3191.61	2182.29	1.03425	134	0.623183	12.7162	1	0.697802	0.966886	14.4371	13.6015	5.38516	2.37522	2.23607	10.4	0.235377	0.307834	0.278647	8759.57	11.2909	0.445836	53.7814	40.6274	0.947761	0.843007	0.0123454	0.109058	0.0795812	0.00603286	0.00507898	0.0461828	0.0244969	0.0174026	0.00828937	0.0115876	0.0071565	0.00440699	0.0160285	0.0032024	0.0135217	0.00966409	0.0126163	0.0102639	0.00900398	0.00528193	0.0215294	0.00154239	0.00998013	0.0100253	0.0134654	0.00807747	0.00614986	0.00939524	0.0168627	1	3191.61	2182.29	0	2.15748	1105
Nrg	1	189	3432.24	255	2776	2192	2759	2177	2766.84	2184.02	1.02983	199	0.624125	15.5126	1	0.741176	0.971038	17.5553	16.7631	6.7082	2.84885	2.82843	12.9692	0.226323	0.292529	0.279879	13035.9	13.7164	0.447806	58.2549	49.4558	0.949749	0.846977	0.0360323	0.105991	0.0836634	0.00866084	0.00913068	0.0435883	0.0335859	0.00953098	0.0113788	0.0132029	0.00430758	0.000325127	0.00553277	0.0215947	0.00359921	0.0123495	0.00774599	0.00692852	0.00370652	0.0131485	0.00645188	0.0167307	0.00265807	0.00582691	0.00810823	0.00518183	0.00959782	0.00201562	0.00224951	1	2766.84	2184.02	0	6.93651	1106
Nrg	1	95	1725.2	132	922	2190	911	2178	916.179	2183.48	0.990373	101	0.579527	10.9981	1	0.719697	1.00972	12.2042	11.4018	5	2.14953	2	9.19239	0.193774	0.240347	0.227065	6552.44	9.94585	0.363304	-39.9811	34.3848	0.940594	0.891189	0.0328742	0.0774258	0.0741676	0.0240136	0.0174997	0.0337628	0.0381334	0.021671	0.0254654	0.00782668	0.011691	2.66015e-05	0.0176163	0.00579329	0.0241784	0.0240495	0.00980537	0.00987706	0.005032	0.0150086	0.0149834	0.00587844	0.022297	0.0161014	0.0234428	0.00942585	0.0126382	0.0243789	0.00931396	1	916.179	2183.48	0	66.2526	1107
Nrg	1	165	2996.4	224	452	2195	438	2179	444.503	2186.41	1.02237	175	0.495785	14.4943	1	0.736607	0.978121	15.5692	15.2971	6.40312	2.69871	2.23607	12.9692	0.152177	0.179492	0.151483	11380.5	13.521	0.242373	-9.27162	46.0416	0.942857	0.897797	0.0110325	0.0818039	0.0572817	0.00853842	0.00883305	0.0480144	0.0430534	0.031298	0.00582312	0.00562423	0.0051185	0.011747	0.0286364	0.0225158	0.0074642	0.00398951	0.00674444	0.00484648	0.000348033	0.0167219	0.0184831	0.0176079	0.0186397	0.00936496	0.00322014	0.0075992	0.0051867	0.00758221	0.00743753	1	444.503	2186.41	0	4.89697	1108
Nrg	1	55	998.8	77	2385	2186	2374	2179	2379.15	2181.95	1.03361	59	0.827307	8.36828	1	0.714286	0.96748	11.204	10.4403	3.16228	1.64023	1.41421	5.6921	0.454796	0.834175	0.780149	3793.52	6.29383	1.24824	71.8465	26.7279	0.932203	0.64246	0.0705583	0.14028	0.118912	0.0388891	0.012126	0.00817116	0.00534108	0.0461218	0.0172847	0.00361026	0.00447379	0.0254483	0.0122806	0.0285198	0.0270759	0.0180716	0.0217912	0.0103838	0.00795637	0.0280404	0.0212017	0.0200168	0.0322162	0.0234279	0.00292806	0.00391093	0.00997357	0.0118381	0.00311516	1	2379.15	2181.95	0	3.56364	1109
Nrg	1	161	2923.76	225	3619	2197	3604	2182	3610.8	2189.33	1.0746	172	0.489064	14.3175	1	0.715556	0.930579	15.3984	15.2643	6.40312	2.61847	2.23607	12.7279	0.166166	0.19928	0.146463	11104.7	13.4312	0.234341	33.9928	46.6274	0.936047	0.862342	0.0916246	0.088741	0.03273	0.0422687	0.00765371	0.0296035	0.00800326	0.0274634	0.00607279	0.0215056	0.0143723	0.00418753	0.0138933	0.00749101	0.0220631	0.00220524	0.0177021	0.0111146	0.00518462	0.0102213	0.0101068	0.00875229	0.0155447	0.0038911	0.00486572	0.00566877	0.0105161	0.0121505	0.00650951	1	3610.8	2189.33	0	17.1677	1110
Nrg	1	38	690.08	48	2329	2194	2323	2186	2325.32	2189.13	0.929779	40	0.754077	6.9558	1	0.791667	1.07552	8.61923	8.06226	3	1.51148	1.20711	5	0.379826	0.612452	0.522567	2620.97	5.66099	0.836107	-25.1338	21.0711	0.95	0.705179	0.143492	0.119338	0.0555678	0.00792574	0.0273389	0.00762205	0.0270481	0.0261797	0.0284691	0.0203395	0.0252584	0.00952221	0.00547598	0.0138875	0.0231943	0.00942129	0.0224845	0.0221759	0.0101037	0.0123999	0.0199734	0.0203776	0.00749857	0.012511	0.0118301	0.00747856	0.00664318	0.0152664	0.0300531	1	2325.32	2189.13	0	36.7368	1111
Nrg	1	164	2978.24	224	3389	2211	3375	2195	3381.61	2203	1.0026	170	0.550469	14.4503	1	0.732143	0.997411	15.8631	15.5242	6.40312	2.70113	2.23607	12.4808	0.196044	0.243849	0.197812	11311.6	13.2434	0.3165	23.2005	45.4558	0.964706	0.866437	0.0707992	0.0872487	0.0656208	0.0298347	0.0125186	0.0282385	0.0340689	0.0223844	0.0167635	0.00963046	0.0259008	0.00924417	0.0242014	0.0115718	0.00606412	0.0168723	0.0114691	0.0121315	0.00891054	0.0185848	0.0184324	0.00963578	0.00465268	0.011439	0.00752244	0.00985491	0.000551039	0.00942683	0.00325129	1	3381.61	2203	0	13.7561	1112
Nrg	1	232	4213.12	342	1819	2216	1801	2197	1809.97	2205.74	1.14191	247	0.694414	17.187	1	0.678363	0.875728	20.3078	19.7231	7.2111	3.00335	2.82843	14.1421	0.282965	0.394633	0.389708	16001.7	14.613	0.623532	-41.0457	57.6985	0.939271	0.750316	0.0220546	0.154612	0.0924659	0.0106335	0.0105014	0.0411361	0.0129524	0.0129596	0.00743415	0.00900356	0.00571103	0.0180524	0.0196442	0.0151482	0.008669	0.00256722	0.00326074	0.00479363	0.00151484	0.0179702	0.00701355	0.00197746	0.00677612	0.0094846	0.00327635	0.00407844	0.00460968	0.00468138	0.00287245	1	1809.97	2205.74	0	19.8448	1113
Nrg	1	95	1725.2	130	231	2214	221	2201	225.716	2207.28	0.990373	101	0.666438	10.9981	1	0.730769	1.00972	12.7454	12.3693	5	2.12957	2	8.94427	0.276898	0.382932	0.341274	6552.44	9.50245	0.546038	-9.30117	34.3848	0.940594	0.765608	0.0381057	0.157299	0.0709382	0.00900919	0.0106793	0.0599837	0.0163931	0.0182964	0.0120969	0.0161855	0.00404042	0.00182575	0.0151319	0.0138255	0.00650535	0.00393258	0.00905168	0.00665158	0.00295344	0.0180443	0.00934174	0.0106833	0.0171774	0.00814394	0.00574485	0.00762643	0.00776332	0.00621653	0.00533761	1	225.716	2207.28	0	68.2105	1114
Nrg	1	158	2869.28	225	1259	2217	1244	2202	1251.18	2209.18	1.04067	168	0.601101	14.1835	1	0.702222	0.960921	15.9073	15	6.32456	2.61879	2.23607	11.8692	0.20872	0.263775	0.251293	10897.7	12.7127	0.402069	-46.0359	45.4558	0.940476	0.854236	0.0182639	0.103249	0.0781098	0.0056184	0.00977394	0.0466691	0.0276543	0.0120634	0.001704	0.0126948	0.00238531	0.00717253	0.0071798	0.0112345	0.00364617	0.00385413	0.0107472	0.0121275	0.0097182	0.00539196	0.0131421	0.011518	0.00337848	0.0141839	0.00907767	0.00415333	0.00694909	0.00360075	0.00224479	1	1251.18	2209.18	0	31.2911	1115
Nrg	1	340	6174.4	522	1402	2232	1384	2203	1392.83	2216.75	1.35843	387	0.87135	20.8063	1	0.651341	0.736146	30.3605	28.2843	7.07107	3.10589	2.91421	15.2665	0.460247	0.8527	1.03806	23450.8	14.8967	1.6609	9.47635	76.1838	0.878553	0.541127	0.0117371	0.153823	0.118509	0.00314169	0.00284839	0.0100262	0.0528829	0.0310417	0.00241433	0.00648595	0.00152269	0.00475366	0.000781294	0.0138684	0.0140751	0.000404826	0.00280674	0.00381271	0.000622046	0.00339573	0.010414	0.0200284	0.0156519	0.00837388	0.000283149	0.00192522	0.00163784	0.00136939	0.00141539	1	1392.83	2216.75	0	11.5147	1116
Nrg	1	334	6065.44	690	2212	2234	2189	2204	2199.73	2218.14	1.65144	396	0.932221	20.6219	1	0.484058	0.605532	36.1738	31.3847	7	2.7608	2.82843	13.7199	0.562848	1.28753	1.76328	23037	13.0909	2.82124	-27.4336	83.2548	0.843434	0.426974	0.026113	0.10727	0.122563	0.0094732	0.0053889	0.0255538	0.0607388	0.041868	0.00952003	0.00346956	0.00662123	0.017425	0.0192287	0.0117705	0.011658	0.00566505	0.00143836	0.00842412	0.00906835	0.00487605	0.00906762	0.00473514	0.00699034	0.00133412	0.0026231	0.00311439	0.00296422	0.00545753	0.00741989	1	2199.73	2218.14	0	2.57186	1117
Nrg	1	386	7009.76	840	1698	2235	1670	2205	1683.47	2219.84	1.66026	443	0.933033	22.1691	1	0.459524	0.602315	38.3981	33.6006	6.7082	2.93162	2.82843	14.1421	0.579111	1.37592	1.7794	26623.6	13.8153	2.84704	40.6475	89.7401	0.871332	0.433059	0.0149592	0.115497	0.121953	0.00310718	0.00330472	0.0302912	0.0595055	0.0441212	0.00412768	0.0033084	0.00509654	0.0179018	0.0188301	0.0112026	0.0147327	0.00255992	0.0037614	0.00563235	0.00525342	0.00566198	0.00638011	0.00503844	0.00718922	0.00312856	0.00168303	0.000946187	0.00290526	0.00433399	0.00362845	1	1683.47	2219.84	0	21.8057	1118
Nrg	1	162	2941.92	225	3542	2223	3527	2208	3534.1	2215.36	1.06797	174	0.511643	14.3619	1	0.72	0.936359	15.5506	15	6.32456	2.63978	2.23607	12.6	0.16	0.190476	0.163876	11173.6	13.3611	0.262201	-47.9061	46.6274	0.931034	0.909778	0.0411968	0.0626826	0.0620512	0.0215087	0.00951957	0.0254143	0.0315726	0.0249535	0.0198561	0.0104422	0.0170178	0.00189757	0.0133033	0.00319922	0.017142	0.0219174	0.0142355	0.00991732	0.0115637	0.0128068	0.00999781	0.00932175	0.0136593	0.00621276	0.017466	0.00659278	0.0138031	0.00847129	0.00640381	1	3534.1	2215.36	0	7.12346	1119
Nrg	1	91	1652.56	132	66	2220	54	2209	59.5604	2214.01	0.998979	98	0.631355	10.7641	1	0.689394	1.00102	12.244	11.7047	4.47214	2.082	2	8.49706	0.274047	0.3775	0.2895	6276.55	9.49511	0.463201	-66.9223	33.799	0.928571	0.845728	0.00887737	0.104537	0.09226	0.00654463	0.00809979	0.0387559	0.0381412	0.0248056	0.00333782	0.00455244	0.00739032	0.00545696	0.0135316	0.0355005	0.0208398	6.97836e-05	0.000891154	0.00285903	0.00674299	0.0159201	0.0123492	0.029585	0.0147708	0.00402743	0.00247328	0.00203628	0.000925709	0.00142735	0.00615236	1	59.5604	2214.01	0	15.6703	1120
Nrg	1	165	2996.4	240	1202	2226	1187	2210	1193.71	2217.75	1.05949	177	0.659723	14.4943	1	0.6875	0.94385	16.7537	15.8114	6.32456	2.63175	2.23607	11.8	0.253702	0.339948	0.330656	11380.5	12.5906	0.529049	-36.9522	46.8701	0.932203	0.840338	0.0342738	0.0993738	0.101397	0.0112474	0.00939908	0.02282	0.04023	0.00793192	0.00864365	0.00703851	0.0191278	0.024167	0.0085491	0.0255838	0.00828639	0.00912521	0.00542226	0.00309995	0.0124737	0.0317716	0.00999719	0.0219731	0.00354658	0.00366232	0.00337063	0.010598	0.00142223	0.0156698	0.00480144	1	1193.71	2217.75	0	6.15152	1121
Nrg	1	109	1979.44	156	2379	2228	2367	2215	2372.54	2220.82	1.0431	116	0.700357	11.7806	1	0.698718	0.958685	14.0341	13.0384	5	2.18707	2	9.39149	0.279706	0.388322	0.400967	7518.06	10.0174	0.641548	34.8994	37.799	0.939655	0.791619	0.0565333	0.119933	0.0997777	0.0237711	0.0175482	0.0230019	0.0224957	0.00347223	0.0103392	0.0229547	0.0118892	0.0169047	0.0107952	0.0148369	0.0158597	0.0071929	0.020427	0.0072989	0.0109895	0.00914067	0.0036906	0.0075883	0.0121537	0.0151587	0.01359	0.00997139	0.0123884	0.0120849	0.0110001	1	2372.54	2220.82	0	6.55046	1122
Nrg	1	159	2887.44	325	1623	2243	1610	2218	1617.17	2227.79	1.76922	184	0.946213	14.2283	1	0.489231	0.56522	26.4794	26.4008	4.12311	1.97499	2	8.68243	0.671129	2.04071	2.09077	10966.7	8.56724	3.34523	25.6275	59.4558	0.86413	0.290452	0.0508925	0.111232	0.0667822	0.0444515	0.0180022	0.0309041	0.0386676	0.0324245	0.0348348	0.0143989	0.0089513	0.000367001	0.0127181	0.0193279	0.0188761	0.0182545	0.0127722	0.00645021	0.00442845	0.00411757	0.0019386	0.0105431	0.00887673	0.0121345	0.00414629	0.00636195	0.0045998	0.00450068	0.00206064	1	1617.17	2227.79	0	11.8616	1123
Nrg	1	152	2760.32	210	3035	2233	3020	2219	3027.08	2225.13	1.01548	160	0.570713	13.9116	1	0.72381	0.984752	15.38	14.8661	6.32456	2.60023	2.23607	11.9261	0.197767	0.24652	0.217805	10483.9	12.6293	0.348487	62.685	44.0416	0.95	0.857641	0.0162512	0.10818	0.0593525	0.00731818	0.0147543	0.0588769	0.0244449	0.0224028	0.0064889	0.00622334	0.00986055	0.0187052	0.00997172	0.00391373	0.00702043	0.0076661	0.00179579	0.00449569	0.011607	0.000939905	0.0145509	0.0103572	0.00828015	0.0117788	0.00478909	0.0044978	0.00465285	0.00410235	0.00123667	1	3027.08	2225.13	0	2.52632	1124
Nrg	1	312	5665.92	442	323	2238	297	2221	309.077	2229.56	1.19773	338	0.801496	19.9311	1	0.705882	0.834915	26.1297	25.4951	7.61577	3.23094	3	16	0.372428	0.593444	0.672242	21519.6	15.6255	1.07559	-86.7403	68.5269	0.923077	0.611155	0.0549006	0.16553	0.0999911	0.0290964	0.0221978	0.00603132	0.0236981	0.0321669	0.0107905	0.0164155	0.011366	0.0157097	0.0130904	0.0116918	0.0167035	0.0116419	0.0177533	0.00549142	0.00437313	0.00906671	0.00868628	0.00646698	0.00862374	0.00982303	0.00467535	0.00446765	0.00417446	0.00857171	0.00227391	1	309.077	2229.56	0	26.3686	1125
Nrg	1	166	3014.56	221	202	2240	189	2223	194.687	2231.22	1.04223	177	0.617405	14.5381	1	0.751131	0.959478	16.4059	16.1245	6.32456	2.68875	2.23607	12	0.255792	0.34371	0.271221	11449.5	12.9056	0.433954	2.29494	46.6274	0.937853	0.798223	0.0356357	0.142769	0.0651856	0.0109693	0.0177124	0.0628043	0.0180882	0.00750322	0.00872829	0.00541443	0.0104402	0.00539726	0.0132633	0.00674094	0.00585628	0.00959183	0.00506204	0.00941266	0.00343199	0.013238	0.0146701	0.00723451	0.00726335	0.00292387	0.0025756	0.0058307	0.00492761	0.00445182	0.00100521	1	194.687	2231.22	0	17.3855	1126
Nrg	1	136	2469.76	180	1119	2240	1107	2225	1112.6	2231.88	1.02231	144	0.671065	13.159	1	0.755556	0.978176	15.2899	14.8661	5.83095	2.45099	2.11803	10.7331	0.278012	0.385064	0.348801	9380.33	11.336	0.558082	-11.2863	41.799	0.944444	0.783532	0.0170696	0.140564	0.0935201	0.00614003	0.00441347	0.043579	0.0292319	0.0298114	0.00554946	0.00614624	0.00853646	0.016003	0.00717008	0.0233557	0.010162	0.0045767	0.00613729	0.00256816	0.00480226	0.0234006	0.00881478	0.0122149	0.0178764	0.00730365	0.00183586	0.00229719	0.00276318	0.00451512	0.004116	1	1112.6	2231.88	0	1.56618	1127
Nrg	1	197	3577.52	320	1779	2246	1763	2226	1770.01	2236.2	1.20101	213	0.785388	15.8376	1	0.615625	0.832634	20.3792	19.9249	6.32456	2.65313	2.23607	12.0748	0.393985	0.650124	0.615498	13587.7	12.6148	0.984798	28.7055	54.5269	0.924883	0.631809	0.0445877	0.168412	0.103691	0.0146415	0.00544258	0.0054633	0.0282656	0.0282112	0.00591166	0.0171846	0.00910143	0.0188641	0.0167243	0.0159996	0.0183065	0.0103631	0.00372746	0.0110356	0.00498276	0.00205285	0.0133413	0.0112265	0.00866815	0.0108405	0.0027216	0.00361524	0.0110798	0.00394248	0.00465613	1	1770.01	2236.2	0	30.1371	1128
Nrg	1	105	1906.8	156	2651	2240	2638	2228	2644.29	2233.5	1.04953	116	0.580082	11.5624	1	0.673077	0.952807	12.8752	12.3693	5.38516	2.18788	2	9.8387	0.204588	0.257211	0.227659	7242.17	10.4876	0.364255	-57.0248	37.2132	0.905172	0.857148	0.0403724	0.0992636	0.0677422	0.0185916	0.0193997	0.0414172	0.0297493	0.0110483	0.0106289	0.00699738	0.0167169	0.00084405	0.0134677	0.0053751	0.00381282	0.00675878	0.0112408	0.0111784	0.00332202	0.0127255	0.00930902	0.0126183	0.00889746	0.0242201	0.00245836	0.00405231	0.00283067	0.0133186	0.00555981	1	2644.29	2233.5	0	3.40952	1129
Nrg	1	163	2960.08	240	2866	2244	2851	2228	2857.82	2235.02	1.04585	173	0.555355	14.4062	1	0.679167	0.95616	15.8508	15.5242	6.32456	2.66163	2.23607	12.0748	0.222196	0.285671	0.202482	11242.6	13.1817	0.323971	-28.668	46.2843	0.942197	0.861154	0.0563213	0.094461	0.068783	0.0294604	0.00656631	0.035493	0.0306758	0.0204411	0.0194081	0.00917484	0.0220856	0.00559708	0.0175839	0.0143242	0.0139988	0.0131602	0.00995518	0.00879098	0.0079064	0.0189044	0.0173674	0.0137952	0.00584857	0.00186393	0.00348908	0.00388196	0.00390512	0.0113121	0.0123655	1	2857.82	2235.02	0	14.5583	1130
Nrg	1	132	2397.12	182	3174	2242	3160	2229	3166.36	2234.55	1.02397	142	0.415675	12.9641	1	0.725275	0.976587	13.6368	13.3417	5.83095	2.46218	2.23607	11.6276	0.128478	0.147418	0.099489	9104.44	12.4028	0.159182	83.2774	41.2132	0.929577	0.920189	0.0371392	0.0612349	0.0390142	0.0226722	0.0384121	0.0311762	0.023644	0.0298622	0.00912655	0.0276271	0.0128414	0.00021032	0.00964529	0.0292075	0.00906488	0.00923997	0.0196902	0.0115283	0.0154556	0.02253	0.00292407	0.0284912	0.00705814	0.0113773	0.0105363	0.017314	0.012549	0.0231084	0.0106506	1	3166.36	2234.55	0	3.4697	1131
Nrg	1	157	2851.12	221	2131	2245	2114	2232	2121.99	2238.01	1.0473	167	0.60384	14.1386	1	0.710407	0.954839	15.8629	16.1245	6.7082	2.63119	2.23607	12	0.255792	0.34371	0.254539	10828.8	12.6444	0.407262	86.1056	45.4558	0.94012	0.759047	0.000859004	0.170192	0.0581071	0.0014443	0.00215521	0.0713814	0.0141886	0.0239151	0.0020446	0.00190509	0.0029734	0.00287566	0.0134918	0.0056528	0.00745025	0.00148286	0.00179371	0.0018216	0.00341017	0.0273425	0.0139901	0.00289387	0.00962194	0.00480953	0.000393555	0.000940937	0.00169806	0.00182548	0.00355393	1	2121.99	2238.01	0	1.6051	1132
Nrg	1	153	2778.48	210	3430	2248	3415	2234	3422.26	2240.38	1.00885	161	0.554915	13.9573	1	0.728571	0.99123	15.3199	14.8661	6.32456	2.60834	2.23607	11.9261	0.197767	0.24652	0.202057	10552.9	12.7448	0.323291	-50.0641	44.0416	0.950311	0.861802	0.0579775	0.0998439	0.0582439	0.0309957	0.0112487	0.0465721	0.0236861	0.0166291	0.0170051	0.0156768	0.00921018	0.00600272	0.00121438	0.00350306	0.00288323	0.0175426	0.0110772	0.00574645	0.00435527	0.00969858	0.00620355	0.00639464	0.00969475	0.0131225	0.0121073	0.0103287	0.00252047	0.00720427	0.00894759	1	3422.26	2240.38	0	9.28758	1133
Nrg	1	130	2360.8	182	2470	2250	2456	2237	2462.48	2243.07	1.01038	138	0.521928	12.8655	1	0.714286	0.989726	13.9634	13.6015	5.83095	2.42939	2.23607	11.1803	0.178005	0.216553	0.172348	8966.49	11.9106	0.275756	-82.301	40.6274	0.942029	0.894709	0.00960072	0.0799844	0.0641543	0.0062751	0.0153508	0.0410304	0.0441272	0.0379183	0.00869351	0.0069996	0.00611256	0.00486729	0.0264271	0.0225707	0.00804973	0.0111938	0.00892638	0.00709566	0.0112798	0.0165282	0.0154047	0.0141791	0.014687	0.00371419	0.00992659	0.00875022	0.007551	0.00299584	0.00928005	1	2462.48	2243.07	0	10.1538	1134
Nrg	1	106	1924.96	143	2626	2252	2615	2239	2620.43	2245.09	1.02612	114	0.610615	11.6174	1	0.741259	0.974549	13.0829	12.6491	5	2.2293	2	9.8387	0.222183	0.285649	0.262742	7311.14	10.3607	0.420386	-12.2017	36.9706	0.929825	0.826551	0.0521754	0.11971	0.0675873	0.023827	0.0114608	0.0471338	0.0240625	0.0270104	0.0130069	0.00976975	0.00381575	0.00362157	0.00211549	0.0141364	0.00774103	0.0133224	0.0133758	0.00658436	0.0199668	0.0166218	0.00379767	0.00952432	0.00504873	0.0158895	0.00724917	0.010478	0.00537781	0.0101004	0.015286	1	2620.43	2245.09	0	4.76415	1135
Nrg	1	188	3414.08	280	2940	2261	2926	2241	2932	2250.11	1.18318	202	0.803502	15.4716	1	0.671429	0.845178	20.13	19.9249	6.08276	2.63875	2.23607	11.6276	0.41643	0.71359	0.679818	12966.9	11.9835	1.08771	-24.3025	52.8701	0.930693	0.602945	0.0235005	0.184351	0.0999401	0.0108749	0.00547962	0.000842847	0.0195363	0.0350668	0.00611826	0.00853857	0.00669109	0.0286126	0.0199429	0.00943202	0.0167279	0.00856511	0.00146786	0.0112734	0.00247712	0.00337311	0.0153302	0.00704137	0.0123822	0.0120376	0.00444969	0.00464313	0.000982522	0.00308774	0.00163596	1	2932	2250.11	0	30.3883	1136
Nrg	1	145	2633.2	195	3606	2256	3591	2243	3598.36	2249.34	1.05281	156	0.540204	13.5875	1	0.74359	0.949838	14.842	14.5602	6.32456	2.54374	2.23607	12	0.175837	0.213352	0.188306	10001.1	12.4901	0.301289	71.7738	43.799	0.929487	0.870848	0.0893443	0.0796625	0.0575482	0.0395294	0.00845282	0.0174189	0.0215597	0.0245945	0.00914759	0.0146818	0.018336	0.020852	0.00896542	0.0268304	0.0154775	0.0123942	0.0106399	0.0105226	0.00748792	0.0285273	0.0157408	0.0165455	0.010915	0.00405223	0.00336799	0.00120372	0.00980315	0.00308682	0.0123927	1	3598.36	2249.34	0	7.66207	1137
Nrg	1	196	3559.36	323	697	2263	680	2244	687.939	2252.99	1.2862	220	0.794432	15.7973	1	0.606811	0.777485	20.6467	18.868	5.83095	2.56315	2.23607	11.9713	0.365522	0.576099	0.646488	13518.7	12.5398	1.03438	26.994	56.2843	0.890909	0.697367	0.0105752	0.129853	0.128873	0.0098352	0.0110383	0.00978322	0.0274205	0.0206659	0.00642395	0.0102085	0.000668865	0.0211399	0.0189004	0.0128168	0.0197539	0.0057212	0.00313501	0.00434261	0.0048978	0.00275123	0.0107199	0.0146686	0.00427836	0.0162848	0.00351833	0.00635448	0.00607607	0.00547816	0.00461246	1	687.939	2252.99	0	17.3673	1138
Nrg	1	143	2596.88	196	2807	2261	2793	2247	2799.39	2253.23	0.983588	150	0.226855	13.4935	1	0.729592	1.01669	13.7017	13.6015	6.32456	2.58056	2.23607	12.0208	0.116212	0.131493	0.0267693	9863.14	13.3445	0.0428309	-41.9037	42.0416	0.953333	0.96277	0.0143961	0.0319279	0.0107779	0.00974078	0.0204501	0.0228638	0.0105061	0.035651	0.00517403	0.0153494	0.00456106	0.0127729	0.00953114	0.0263677	0.0028282	0.00813137	0.0111378	0.00640683	0.00300817	0.00490006	0.00777566	0.0161248	0.00280341	0.00959699	0.0128923	0.00906053	0.00779591	0.0126384	0.0175269	1	2799.39	2253.23	0	6.53147	1139
Nrg	1	160	2905.6	240	90	2264	74	2249	81.5687	2256.07	1.1479	171	0.804126	14.273	1	0.666667	0.871153	18.5964	17.6918	5.38516	2.45934	2.23607	10.6066	0.400479	0.667999	0.682201	11035.7	11.0548	1.09152	-46.8223	48.0416	0.935673	0.649818	0.0704058	0.149495	0.108292	0.0208564	0.0368841	0.00101313	0.0142026	0.0206614	0.0152155	0.00812998	0.00893198	0.0138601	0.0114466	0.0128105	0.007566	0.0119396	0.0174966	0.0175396	0.00485236	0.000801879	0.0106325	0.00319512	0.0103279	0.0097151	0.00499762	0.00449343	0.00822617	0.00836389	0.00626285	1	81.5687	2256.07	0	12.9	1140
Nrg	1	147	2669.52	210	3658	2265	3644	2250	3650.5	2256.92	1.07814	160	0.374218	13.6809	1	0.7	0.927521	14.2659	14.1421	6.32456	2.52632	2.23607	12.522	0.114562	0.129385	0.0783524	10139	13.2294	0.125364	11.7107	44.6274	0.91875	0.935831	0.0674937	0.040489	0.0284933	0.0465035	0.00863681	0.00546984	0.0208993	0.0421825	0.0259284	0.00740576	0.0073862	0.0262369	0.0164532	0.0247706	0.009388	0.014581	0.0137437	0.00966833	0.0199491	0.0475014	0.0136471	0.0236184	0.0133431	0.0271648	0.0132186	0.0122304	0.0126291	0.0153768	0.0134095	1	3650.5	2256.92	0	12.1088	1141
Nrg	1	186	3377.76	272	1980	2272	1964	2255	1972.08	2263.15	1.13278	198	0.481078	15.389	1	0.683824	0.882782	16.6178	16.5529	6.40312	2.7144	2.23607	13.828	0.164621	0.197061	0.14067	12829	14.5685	0.225072	53.3703	51.4558	0.939394	0.83866	0.018909	0.113962	0.0432704	0.0126788	0.0405475	0.0479859	0.0139845	0.0282205	0.0102674	0.0170126	0.0385256	0.00286832	0.0124982	0.0140227	0.0101624	0.0104559	0.00561569	0.0167158	0.00989078	0.0241193	0.0119107	0.0101484	0.00629601	0.00723733	0.0103238	0.00281371	0.00837135	0.00957859	0.0132753	1	1972.08	2263.15	0	22.6022	1142
Nrg	1	138	2506.08	192	3056	2268	3040	2256	3047.69	2261.36	1.04783	147	0.689371	13.2555	1	0.71875	0.954357	15.6025	15.1327	5.83095	2.44471	2.23607	10.7331	0.290735	0.40991	0.380436	9518.28	11.3026	0.608698	83.1844	42.6274	0.938776	0.752814	0.0139408	0.157706	0.0859984	0.00573141	0.00718115	0.0477883	0.020296	0.0302592	0.0103618	0.00277925	0.00228997	0.0157738	0.017012	0.0198908	0.0130609	0.00505482	0.00428395	0.00453082	0.00298596	0.024753	0.00325612	0.00923857	0.0200322	0.00868623	0.00577076	0.00962975	0.00205209	0.00248422	0.00115209	1	3047.69	2261.36	0	22.4928	1143
Nrg	1	166	3014.56	240	3250	2278	3235	2262	3242.16	2269.89	1.05311	178	0.438887	14.5381	1	0.691667	0.94957	15.3992	15.2971	6.7082	2.6794	2.23607	13.2054	0.136737	0.158395	0.112914	11449.5	13.8368	0.180662	16.0517	46.8701	0.932584	0.903238	0.0610358	0.0678057	0.0425958	0.0354064	0.0251597	0.0273956	0.0234568	0.0305307	0.0125107	0.00316504	0.0200262	0.00461845	0.0162135	0.0270364	0.00198049	0.00336998	0.0151907	0.0176478	0.00558484	0.0205487	0.0124933	0.0238794	0.0117966	0.0110656	0.00625674	0.0131989	0.0131981	0.00379706	0.00749027	1	3242.16	2269.89	0	6.58434	1144
Nrg	1	176	3196.16	240	1167	2278	1151	2263	1158.3	2270.1	1.01826	184	0.334519	14.9696	1	0.733333	0.982072	15.4487	15.2971	7.07107	2.78354	2.23607	13.435	0.121725	0.138595	0.0611329	12139.3	14.5587	0.0978127	-61.092	47.4558	0.956522	0.939963	0.0223311	0.0520324	0.0173724	0.0158894	0.0109937	0.0384071	0.0156237	0.0255115	0.00762763	0.00842205	0.0118365	0.0229782	0.0148404	0.0177951	0.0081871	0.0021721	0.0065181	0.00615754	0.00426657	0.00957735	0.0156851	0.0113912	0.00920644	0.0134169	0.00689202	0.0042864	0.00155095	0.00275403	0.00206039	1	1158.3	2270.1	0	21.2045	1145
Nrg	1	182	3305.12	256	2220	2279	2204	2263	2211.94	2270.62	1.01937	192	0.469739	15.2227	1	0.710938	0.981002	16.2417	15.5242	7.07107	2.82196	2.23607	13.4309	0.134837	0.155851	0.132752	12553.1	14.3383	0.212404	-41.9436	48.2843	0.947917	0.94834	0.0488875	0.0330556	0.0491076	0.026823	0.0191512	0.00728992	0.0268948	0.0251266	0.00572215	0.0102547	0.0128264	0.0121632	0.0122176	0.0121427	0.00654033	0.00487309	0.0171264	0.0233379	0.0153304	0.0194779	0.00796522	0.0091788	0.00379346	0.0158506	0.0059713	0.0205594	0.0243579	0.00771358	0.00423917	1	2211.94	2270.62	0	14.1319	1146
Nrg	1	186	3377.76	272	2887	2282	2871	2265	2877.98	2272.74	1.10714	199	0.537768	15.389	1	0.683824	0.90323	16.8319	16.4924	6.7082	2.7873	2.23607	13.435	0.185382	0.227569	0.186109	12829	14.1909	0.297774	-42.0876	50.8701	0.934673	0.870671	0.0273007	0.0932075	0.0655522	0.0149215	0.0241139	0.0433623	0.029183	0.0173313	0.0194602	0.00443228	0.00342735	0.00448696	0.00981433	0.00781417	0.0204705	0.0152056	0.00206853	0.00959154	0.00535592	0.0147422	0.00841812	0.00600701	0.0186595	0.0100804	0.00389602	0.00605458	0.00918969	0.0072504	0.00485789	1	2877.98	2272.74	0	20.8602	1147
Nrg	1	167	3032.72	224	746	2282	732	2266	738.156	2273.47	1.03599	178	0.598537	14.5819	1	0.745536	0.965258	16.3228	15.8114	6.32456	2.68511	2.23607	12.522	0.20804	0.262691	0.248292	11518.5	13.0761	0.397267	18.7833	46.6274	0.938202	0.850524	0.070601	0.094729	0.0763257	0.0254379	0.0140073	0.0280372	0.0268494	0.0244401	0.0105789	0.020591	0.00891437	0.00997487	0.00517925	0.0224571	0.00883995	0.0105627	0.0143123	0.00488461	0.00693411	0.0150163	0.00640166	0.0125685	0.0111823	0.00176779	0.00315981	0.00832543	0.0105064	0.00891435	0.00998699	1	738.156	2273.47	0	11.3832	1148
Nrg	1	160	2905.6	210	3158	2288	3143	2274	3150.27	2280.45	0.990544	167	0.194945	14.273	1	0.761905	1.00955	14.4153	14.3178	6.7082	2.71881	2.23607	13	0.0920406	0.101371	0.0195611	11035.7	14.1387	0.0312978	85.1522	44.6274	0.958084	0.978983	0.0167946	0.019369	0.00932219	0.0148704	0.00810973	0.0162187	0.0110603	0.0200252	0.0117544	0.00863189	0.00439098	0.0117979	0.0134103	0.0180673	0.0168552	0.00802748	0.00972967	0.00340221	0.0117989	0.00633123	0.0156494	0.016405	0.0172673	0.00208939	0.00658139	0.0122346	0.00746336	0.0148229	0.0209063	1	3150.27	2280.45	0	5.6875	1149
Nrg	1	243	4412.88	342	1315	2295	1296	2277	1304.98	2285.52	1.06819	258	0.301679	17.5897	1	0.710526	0.936162	18.043	18.1108	8.06226	3.19536	2.82843	16.2635	0.102001	0.113587	0.0488671	16760.4	17.2024	0.0781873	-44.3167	57.1127	0.94186	0.940717	0.00389346	0.0519075	0.0211949	0.00422041	0.00969316	0.0386639	0.0162619	0.0245305	0.00516467	0.0087111	0.0155767	0.02215	0.0110129	0.0176257	0.0119877	0.00659244	0.00751003	0.0125427	0.00104166	0.0053653	0.00871132	0.0111177	0.0151943	0.0137435	0.00809588	0.00618524	0.00986439	0.00168503	0.00774091	1	1304.98	2285.52	0	8.28395	1150
Nrg	1	171	3105.36	240	2495	2294	2479	2279	2486.79	2285.97	1.04803	183	0.458448	14.7555	1	0.7125	0.954172	15.7104	15.5242	6.7082	2.71989	2.23607	12.9692	0.164581	0.197004	0.125212	11794.4	13.9621	0.20034	-72.9947	47.4558	0.934426	0.88503	0.0651181	0.0827352	0.0360066	0.0312013	0.0244087	0.0406799	0.0053728	0.021777	0.00802347	0.00637985	0.00756569	0.0119784	0.0124553	0.0220455	0.0033067	0.00976954	0.00803102	0.0110846	0.0132056	0.00175469	0.0107934	0.0166161	0.00367617	0.0118947	0.00553153	0.00762244	0.0096892	0.00955547	0.0013973	1	2486.79	2285.97	0	14.9474	1151
Nrg	1	191	3468.56	418	236	2299	214	2280	224.906	2289.21	1.7664	241	0.94018	15.5945	1	0.456938	0.566124	28.5038	24.4131	5	2.15661	2	9.98688	0.590922	1.44452	1.93532	13173.8	9.71064	3.09651	-51.3066	65.1127	0.792531	0.408035	0.050649	0.0850652	0.116648	0.0401198	0.0368266	0.00954588	0.0480958	0.0391667	0.0234419	0.0200016	0.0193708	0.0011327	0.0158915	0.00565973	0.0129905	0.0134089	0.010318	0.00455598	0.00890808	0.00413928	0.0014705	0.00431789	0.00557219	0.00453219	0.00830528	0.000143967	0.00810157	0.0128437	0.00314373	1	224.906	2289.21	0	18.4817	1152
Nrg	1	67	1216.72	90	725	2289	715	2280	719.254	2284.12	0.98022	72	0.452414	9.23618	1	0.744444	1.02018	9.81161	9.48683	4.47214	1.87167	1.41421	8	0.156726	0.185854	0.121318	4621.19	8.75007	0.194109	85.8397	28.7279	0.930556	0.945712	0.0480555	0.0348343	0.0521734	0.0360975	0.0234564	0.00385038	0.0502699	0.0442665	0.0200754	0.0189077	0.0247457	0.0261099	0.0459104	0.0297631	0.0152115	0.00478166	0.0203792	0.0159399	0.0176248	0.0429486	0.0365179	0.0211362	0.02703	0.0110576	0.00941465	0.0266046	0.0191853	0.00604167	0.0238214	1	719.254	2284.12	0	8.91045	1153
Nrg	1	312	5665.92	650	2819	2306	2793	2281	2806.03	2293.19	1.62586	366	0.924736	19.9311	1	0.48	0.615059	34.0093	29.6816	6.32456	2.70542	2.23607	12.7213	0.571408	1.33322	1.62737	21519.6	12.9442	2.60379	-45.7159	79.8406	0.852459	0.448018	0.0169726	0.113652	0.123509	0.014932	0.00689591	0.0167103	0.0643095	0.0379232	0.00726131	0.010406	0.001318	0.0209536	0.0120805	0.00896075	0.010059	0.00372026	0.0024741	0.0025871	0.00347307	0.00278784	0.009957	0.00996755	0.0114562	0.00396106	0.00170124	0.00299307	0.00508486	0.00415042	0.00296949	1	2806.03	2293.19	0	7.28846	1154
Nrg	1	272	4939.52	380	3354	2302	3335	2282	3343.56	2291.42	1.05117	285	0.628312	18.6097	1	0.715789	0.951325	21.1104	20.2485	8.06226	3.32625	2.82843	15.5563	0.231727	0.30162	0.285411	18760.7	16.4231	0.456658	-35.4855	59.9411	0.954386	0.844686	0.00834411	0.107616	0.0906968	0.00549883	0.00642668	0.0419514	0.0379462	0.00866869	0.00280252	0.00281815	0.00668428	0.00605073	0.00378674	0.0216556	0.00935445	0.00195611	0.00197791	0.00297633	0.00375932	0.0207666	0.00764457	0.0191822	0.00708787	0.00155712	0.00209508	0.00200292	0.00150841	0.00169464	0.005164	1	3343.56	2291.42	0	13.5074	1155
Nrg	1	154	2796.64	210	282	2297	267	2283	273.987	2289.13	1.08388	166	0.479785	14.0028	1	0.733333	0.922611	15.013	14.8661	6.32456	2.57267	2.23607	12.6	0.152432	0.179847	0.139749	10621.8	13.1722	0.223599	-54.6208	45.799	0.927711	0.874909	0.0140069	0.0977627	0.0418599	0.00850442	0.00398809	0.056497	0.0228701	0.0208367	0.00563946	0.0076795	0.0251175	0.0194228	0.0127361	0.00591675	0.0211367	0.00632671	0.00722474	0.00643247	0.00954026	0.00145295	0.0100754	0.00822534	0.00144316	0.00521547	0.00509446	0.00848261	0.0120378	0.0114995	0.0103052	1	273.987	2289.13	0	16.3506	1156
Nrg	1	86	1561.76	126	703	2298	689	2289	695.442	2292.81	1.13161	95	0.828707	10.4642	1	0.68254	0.883696	14.1145	13.1529	4	1.89552	2	7.56235	0.425045	0.739266	0.786725	5931.68	7.89966	1.25876	82.1846	34.9706	0.905263	0.63294	0.0187596	0.153236	0.124784	0.010757	0.0350759	0.0232742	0.00325452	0.0418514	0.0102817	0.00745591	0.0166427	0.042229	0.00822944	0.0252713	0.020743	0.0121261	0.00162451	0.0162631	0.00384222	0.0147146	0.0361072	0.0141933	0.0268043	0.0171498	0.00868636	0.00624195	0.00590505	0.0132316	0.00499224	1	695.442	2292.81	0	16.2209	1157
Nrg	1	155	2814.8	225	2024	2304	2009	2289	2016.08	2296.23	1.06081	167	0.534261	14.0482	1	0.688889	0.942675	15.3302	14.8661	6.32456	2.59099	2.23607	12.0208	0.191392	0.236694	0.182984	10690.8	12.9589	0.292775	39.512	45.4558	0.928144	0.892125	0.0170395	0.0789666	0.0679568	0.0148858	0.0186086	0.0360696	0.0346672	0.0205506	0.0140867	0.0079777	0.0180548	0.00114972	0.0112193	0.00747446	0.00719016	0.0133941	0.00512165	0.0177218	0.00962061	0.0206499	0.0121836	0.00465376	0.00296138	0.0231623	0.0133994	0.00915319	0.018148	0.012677	0.00935545	1	2016.08	2296.23	0	7.09032	1158
Nrg	1	175	3178	240	1441	2306	1425	2291	1432.33	2298.11	1.04951	185	0.614185	14.9271	1	0.729167	0.952823	16.8506	16.2788	6.32456	2.71376	2.23607	12.522	0.230781	0.30002	0.267167	12070.3	13.2978	0.427467	56.9289	48.0416	0.945946	0.830255	0.065268	0.11009	0.0717731	0.0215594	0.0209281	0.0385723	0.0185498	0.0148414	0.00932613	0.0212285	0.0159258	0.00062912	0.0186851	0.00546267	0.0121539	0.0069117	0.0134281	0.00581138	0.00985154	0.000833324	0.0156068	0.0080652	0.00952404	0.00814766	0.00754549	0.00239956	0.00853486	0.00921923	0.000682278	1	1432.33	2298.11	0	2.34286	1159
Nrg	1	200	3632	285	341	2313	326	2294	333.13	2302.95	1.13697	214	0.562276	15.9577	1	0.701754	0.879528	17.6112	18.2483	7.2111	2.84884	2.23607	14	0.232805	0.303449	0.209263	13794.6	14.5635	0.334821	9.78603	53.4558	0.934579	0.764708	0.0312921	0.162495	0.05525	0.0051005	8.46055e-05	0.0639018	0.0180914	0.0314046	0.0137778	0.00492882	0.00590726	0.00657741	0.00332441	0.0124478	0.0171003	0.0109126	0.00298112	0.00263244	0.00136616	0.0286271	0.00219366	0.00288927	0.012768	0.0139564	0.00307478	0.0028783	0.00151316	0.00361918	0.0020525	1	333.13	2302.95	0	20.425	1160
Nrg	1	177	3214.32	240	3055	2310	3040	2294	3047.29	2301.46	1.03765	188	0.414702	15.0121	1	0.7375	0.963713	15.7655	15.5242	6.7082	2.787	2.23607	13.8636	0.106966	0.119778	0.098953	12208.2	14.3459	0.158325	-8.1838	48.0416	0.941489	0.935118	0.0349932	0.051012	0.0403465	0.021352	0.0130965	0.0287635	0.0318511	0.0281982	0.00575386	0.00834714	0.0211875	0.00634491	0.0240654	0.0194449	0.0079373	0.00847378	0.00531269	0.0112466	0.00676126	0.00924329	0.0193811	0.0121491	0.0152681	0.00382266	0.0137906	0.00494882	0.00608436	0.00501892	0.0014791	1	3047.29	2301.46	0	13.0508	1161
Nrg	1	160	2905.6	225	3587	2309	3572	2294	3579.26	2300.98	1.05432	171	0.525997	14.273	1	0.711111	0.948481	15.5105	15	6.40312	2.62905	2.23607	12.0208	0.198612	0.247835	0.175798	11035.7	13.1915	0.281277	39.1064	46.0416	0.935673	0.905277	0.0216677	0.0703213	0.0672553	0.0185131	0.00957478	0.033853	0.038122	0.0263666	0.0154378	0.0094425	0.00376436	0.00108688	0.0149805	0.0148074	0.013946	0.0134874	0.00695967	0.00888522	0.00544344	0.0186846	0.00479898	0.0162098	0.0165219	0.0103473	0.0123635	0.0041422	0.0103754	0.00726379	0.00856798	1	3579.26	2300.98	0	3.00625	1162
Nrg	1	187	3395.92	255	536	2312	521	2295	528.198	2303.47	1.09074	200	0.5449	15.4304	1	0.733333	0.916811	16.9434	16.4924	6.7082	2.77763	2.23607	14	0.151125	0.17803	0.192604	12898	14.2071	0.308166	1.4723	50.6274	0.935	0.861885	0.0307323	0.0969895	0.0666681	0.0120115	0.037643	0.0413833	0.030643	0.0120948	0.00379958	0.00684309	0.0155731	0.000917502	0.00872292	0.0164461	0.0135931	0.00967507	0.00408743	0.0217804	0.00674818	0.0144941	0.00165124	0.0107066	0.0132022	0.00157423	0.00950058	0.00704877	0.0221309	0.00765051	0.00663984	1	528.198	2303.47	0	35.1123	1163
Nrg	1	217	3940.72	285	1234	2311	1215	2296	1224.08	2303.01	1.00247	223	0.63842	16.6221	1	0.761404	0.997533	18.9462	18.6815	7.61577	3.05365	2.82843	14	0.250597	0.334396	0.299228	14967.1	14.5827	0.478765	71.4002	52.2843	0.973094	0.79167	0.0421859	0.138853	0.0808343	0.00823494	0.0157696	0.0485281	0.026809	0.0256462	0.0138388	0.0142059	0.00833472	0.0101166	0.00810992	0.0162935	0.0107275	0.00991057	0.00470223	0.00974311	0.00319737	0.0223946	0.00715174	0.00767002	0.0124134	0.00530117	0.00505949	0.00767579	0.0050826	0.00499277	0.00207461	1	1224.08	2303.01	0	13.2903	1164
Nrg	1	133	2415.28	192	400	2311	384	2299	391.842	2303.59	1.1173	142	0.683682	13.0131	1	0.692708	0.895011	15.5027	15.5242	5.83095	2.36237	2	11	0.291428	0.411289	0.370275	9173.41	11.3136	0.592441	67.7313	43.2132	0.93662	0.697231	0.0954502	0.142407	0.0844648	0.0166494	0.0271164	0.00203031	0.018094	0.0265977	0.0190183	0.022774	0.0186037	0.0255542	0.00728557	0.00474816	0.0178297	0.00864323	0.00370301	0.00474717	0.0141433	0.00924254	0.0175408	0.00846867	0.0106555	0.00279741	0.00692248	0.0070887	0.00262078	0.00486412	0.0184056	1	391.842	2303.59	0	34.0226	1165
Nrg	1	126	2288.16	182	776	2314	763	2300	769.151	2306.25	1.01261	134	0.607516	12.666	1	0.692308	0.987545	14.2321	13.6015	5.38516	2.39678	2.23607	10.2859	0.243765	0.32234	0.258958	8690.6	11.3047	0.414333	-28.4652	40.0416	0.940299	0.850472	0.0563607	0.100177	0.0771296	0.0224499	0.0125106	0.0372802	0.0271063	0.0137549	0.0173741	0.0216651	0.0102884	0.00326982	0.00399699	0.0143016	0.00571591	0.0180597	0.0103553	0.00914667	0.00746918	0.0143791	0.00443162	0.0085277	0.00558108	0.00732075	0.0150673	0.0138955	0.00422145	0.00719267	0.0136118	1	769.151	2306.25	0	23.6429	1166
Nrg	1	140	2542.4	196	3464	2315	3450	2301	3456.61	2307.82	1.03286	151	0.21189	13.3512	1	0.714286	0.968188	13.5349	13.3417	6.32456	2.52889	2.23607	12.4808	0.0645279	0.068979	0.0232341	9656.22	13.2276	0.0371745	38.9268	42.6274	0.927152	0.965755	0.0134937	0.0283624	0.010571	0.0120531	0.0266621	0.0178211	0.00738317	0.0323839	0.0102992	0.0253277	0.00383044	0.00478093	0.00453303	0.0270378	0.00502721	0.0102454	0.0253431	0.0132335	0.0151003	0.00816713	0.00341112	0.0216668	0.00595567	0.0208023	0.0135369	0.0271491	0.0225421	0.0171447	0.0088146	1	3456.61	2307.82	0	8.57143	1167
Nrg	1	184	3341.44	272	1510	2320	1494	2303	1501.12	2311.2	1.06821	195	0.568131	15.3061	1	0.676471	0.936141	16.9554	16.4924	6.40312	2.76722	2.23607	13.3128	0.192793	0.238839	0.215158	12691	13.9533	0.344253	-36.3641	49.6985	0.94359	0.848058	0.0139095	0.10748	0.0713295	0.00657454	0.0236998	0.0466116	0.0253062	0.0235544	0.00212172	0.00798189	0.00852388	0.00150098	0.0100801	0.0072373	0.0204417	0.00280085	0.00747924	0.0168732	0.00655284	0.0156398	0.0121841	0.00530044	0.0163442	0.00300885	0.00728606	0.00281283	0.0148423	0.00601854	0.0172827	1	1501.12	2311.2	0	18.9891	1168
Nrg	1	244	4431.04	342	3402	2323	3383	2305	3392.23	2313.5	1.06381	259	0.296275	17.6258	1	0.71345	0.940014	18.0664	18.2483	8.06226	3.19358	2.82843	16.3637	0.103277	0.115172	0.0470078	16829.4	17.2553	0.0752125	-88.2942	57.1127	0.942085	0.932944	0.0234672	0.0574565	0.0206564	0.0185425	0.00973991	0.0409951	0.0182714	0.0283477	0.0122986	0.0032384	0.01055	0.0220265	0.0164486	0.0193926	0.00836529	0.00658539	0.00705073	0.00513589	0.00734766	0.0048637	0.0159306	0.012353	0.0103402	0.0114963	0.00252513	0.010275	0.00207059	0.0062353	0.00822442	1	3392.23	2313.5	0	17.623	1169
Nrg	1	159	2887.44	224	3177	2325	3161	2311	3168.43	2317.05	1.03412	169	0.42402	14.2283	1	0.709821	0.967002	15.0122	15.1327	6.40312	2.64947	2.23607	12.9692	0.142972	0.166822	0.104176	10966.7	13.5959	0.166681	-87.6608	45.4558	0.940828	0.867615	0.053511	0.0997654	0.0342979	0.0276131	0.0232923	0.0510558	0.0122672	0.0303917	0.00784709	0.00822812	0.0122564	0.00802678	0.00315768	0.0243892	0.0103545	0.0132616	0.00453229	0.00626846	0.0121067	0.0159457	0.00406421	0.0177021	0.0106518	0.00984754	0.0097183	0.00619714	0.00353796	0.0104361	0.00626831	1	3168.43	2317.05	0	15.327	1170
Nrg	1	136	2469.76	208	2465	2325	2449	2312	2456.74	2318.07	1.10496	146	0.770301	13.159	1	0.653846	0.905008	16.5437	15.8114	5	2.34818	2.23607	9.8387	0.377746	0.607061	0.568182	9380.33	10.5496	0.909091	-58.7077	43.4558	0.931507	0.692642	0.0539681	0.150915	0.108453	0.00465558	0.036479	0.00768458	0.00609035	0.014316	0.0113299	0.0190948	0.0137637	0.0254786	0.0152033	0.0160461	0.0109668	0.00692669	0.00652387	0.0211833	0.00135086	0.00889485	0.0124613	0.00244886	0.00339364	0.0119621	0.006477	0.00258821	0.00697254	0.00936066	0.00778974	1	2456.74	2318.07	0	17.3162	1171
Nrg	1	165	2996.4	238	2373	2332	2359	2315	2365.86	2322.84	1.05949	176	0.599653	14.4943	1	0.693277	0.94385	16.2547	16.2788	6.7082	2.6535	2.23607	12.522	0.230781	0.30002	0.249594	11380.5	13.008	0.39935	-4.02631	46.8701	0.9375	0.792772	0.0641398	0.134078	0.0661918	0.0157265	0.00933522	0.0416308	0.0244224	0.0408106	0.0203792	0.0119317	0.017073	0.0149704	0.00531311	0.0173846	0.00879131	0.0172515	0.00922977	0.0128654	0.00345395	0.0253003	0.0100578	0.00944606	0.0173053	0.0110845	0.00510968	0.0074606	0.00432113	0.0123764	0.00574	1	2365.86	2322.84	0	6.52727	1172
Nrg	1	317	5756.72	450	1427	2341	1409	2316	1417.63	2327.94	1.19908	345	0.789026	20.0902	1	0.704444	0.833976	26.0775	24.7386	7.07107	3.24241	3	15.2971	0.381653	0.617215	0.627709	21864.4	16.021	1.00433	13.7258	69.1127	0.918841	0.655344	0.0871776	0.13591	0.0994297	0.039368	0.0103616	0.0191859	0.0221626	0.0180858	0.0142111	0.0163377	0.0122758	0.0105034	0.00659101	0.00793426	0.011645	0.0137137	0.0171128	0.0119547	0.00545614	0.00653348	0.00697637	0.00327693	0.011366	0.00674983	0.00459235	0.00485127	0.00285149	0.00336739	0.00273716	1	1417.63	2327.94	0	5.70978	1173
Nrg	1	210	3813.6	288	660	2338	644	2320	651.8	2328.72	1.05923	222	0.469988	16.3518	1	0.729167	0.944082	17.4348	17.2627	7.61577	2.98117	2.82843	14.758	0.145089	0.169713	0.132923	14484.3	15.3892	0.212676	-2.13447	52.8701	0.945946	0.894155	0.0247143	0.0842432	0.049971	0.0142099	0.00926283	0.0493601	0.0357055	0.0316086	0.00367539	0.00316328	0.00412287	0.0135426	0.0218556	0.0229412	0.00908089	0.00680422	0.00337026	0.00152918	0.00606722	0.0127793	0.0136411	0.0180966	0.015661	0.011643	0.00862422	0.005124	0.00109676	0.00500262	0.00564297	1	651.8	2328.72	0	6.90952	1174
Nrg	1	171	3105.36	240	2006	2335	1990	2320	1997.16	2326.9	1.07406	181	0.6599	14.7555	1	0.7125	0.931045	17.0907	16.4012	6.08276	2.63641	2.23607	12.0208	0.267078	0.364402	0.330932	11794.4	12.8411	0.529491	51.2326	48.0416	0.944751	0.803491	0.064463	0.116604	0.0874612	0.0189799	0.0208266	0.0261499	0.0204244	0.0144102	0.0180207	0.0131663	0.022534	0.0148227	0.0116676	0.00886457	0.0110123	0.00891406	0.00137092	0.012602	0.00575467	0.0105846	0.00293693	0.00572604	0.00960583	0.00458148	0.00638829	0.00646797	0.00995227	0.0116968	0.00595799	1	1997.16	2326.9	0	11.4737	1175
Nrg	1	165	2996.4	238	2150	2334	2133	2320	2140.97	2326.52	1.05949	176	0.621214	14.4943	1	0.693277	0.94385	16.435	16.2788	6.32456	2.63625	2.23607	12.0748	0.258253	0.348168	0.276094	11380.5	12.8791	0.441751	75.8036	46.8701	0.9375	0.792772	0.00329987	0.140605	0.0779606	0.00387651	0.0130474	0.0515635	0.0289998	0.0329744	0.00479228	0.00472347	0.0119731	0.0108164	0.0125554	0.025156	0.020053	0.00239409	0.00309372	0.0040878	0.00365643	0.0301201	0.0058491	0.0147311	0.0171586	0.00998043	0.00361991	0.00550325	0.0047165	0.00646277	0.00555848	1	2140.97	2326.52	0	24.697	1176
Nrg	1	190	3450.4	256	2199	2340	2183	2324	2190.22	2331.66	1.02441	200	0.525628	15.5536	1	0.742188	0.976176	16.8812	16.4012	7.07107	2.87747	2.82843	13.435	0.180852	0.22078	0.175482	13104.9	14.3611	0.280772	-48.5719	49.4558	0.95	0.899314	0.0479616	0.0730924	0.0632526	0.0218192	0.0111581	0.0344023	0.0315897	0.0111766	0.00282404	0.0138157	0.0153277	0.00423261	0.00918155	0.0103574	0.0100168	0.0104059	0.0159947	0.0152383	0.00897465	0.00888812	0.00481725	0.0116789	0.0141682	0.00960352	0.00554462	0.00958651	0.0107184	0.00792222	0.00631748	1	2190.22	2331.66	0	23.8	1177
Nrg	1	143	2596.88	210	291	2340	277	2325	283.392	2331.92	1.05087	153	0.270364	13.4935	1	0.680952	0.951589	13.8011	14.0357	6.32456	2.51911	2.23607	12.0208	0.143552	0.167614	0.0386823	9863.14	13.2871	0.0618917	7.59762	43.4558	0.934641	0.898377	0.0175043	0.0884828	0.0109506	0.0105896	0.0117437	0.0668569	0.0120091	0.0200134	0.0035818	0.00414634	0.00484629	0.043246	0.00981805	0.00476302	0.0177345	0.00102009	0.00217614	0.00276642	0.00267611	0.0226625	0.00318706	0.00685116	0.0048978	0.00802934	0.00203432	0.00204325	0.0030369	0.00447748	0.00690832	1	283.392	2331.92	0	15.5594	1178
Nrg	1	158	2869.28	225	1161	2341	1146	2326	1152.78	2332.75	1.01402	166	0.353183	14.1835	1	0.702222	0.986174	14.7248	14.5602	6.40312	2.63755	2.23607	12.6	0.134628	0.155573	0.0688849	10897.7	13.7759	0.110216	42.7853	44.8701	0.951807	0.931419	0.00583557	0.05534	0.0261066	0.00626484	0.019041	0.0340662	0.0127063	0.0450875	0.0121952	0.015401	0.00991039	0.0121976	0.00181922	0.030391	0.00741754	0.0190384	0.0144381	0.0171046	0.0071949	0.00446113	0.00576014	0.0215213	0.00900806	0.0233025	0.0254893	0.0148459	0.0226267	0.0118067	0.014857	1	1152.78	2332.75	0	15.7532	1179
Nrg	1	160	2905.6	225	3094	2344	3079	2329	3085.98	2336.14	1.05432	173	0.518848	14.273	1	0.711111	0.948481	15.4896	14.8661	6.40312	2.62869	2.23607	12.4	0.165886	0.198877	0.169773	11035.7	13.2415	0.271637	-51.1344	46.0416	0.924855	0.905396	0.0365356	0.0685338	0.0603835	0.0261334	0.0189799	0.0321203	0.0286572	0.0230085	0.0235122	0.00194364	0.00425137	0.00377988	0.00594768	0.00540991	0.00749427	0.0208677	0.0104922	0.0140589	0.0198425	0.00886204	0.00479336	0.00603793	0.00910262	0.0120146	0.0186967	0.00942469	0.0152767	0.0121651	0.00682818	1	3085.98	2336.14	0	9.1875	1180
Nrg	1	191	3468.56	255	225	2346	208	2331	216.178	2338.43	1.06789	200	0.70145	15.5945	1	0.74902	0.936422	18.5057	18.3576	6.40312	2.78075	2.23607	12.7279	0.306666	0.442306	0.403078	13173.8	13.1893	0.644924	-58.5953	50.6274	0.955	0.721628	0.0150579	0.168089	0.0905003	0.00319147	0.0113925	0.0429263	0.00565171	0.0235026	0.0068183	0.00923542	0.00345605	0.0160255	0.0221786	0.02171	0.01375	0.00508603	0.00468638	0.00111599	0.00184167	0.0139026	0.00474409	0.000961955	0.0139271	0.0105861	0.00201629	0.0037708	0.00774774	0.00318389	0.00259774	1	216.178	2338.43	0	31.4869	1181
Nrg	1	127	2306.32	210	2522	2346	2508	2331	2514.21	2337.91	1.18327	140	0.576853	12.7162	1	0.604762	0.845118	14.34	14.5602	5.38516	2.28342	2	10.6066	0.271536	0.372751	0.224218	8759.57	11.7136	0.358749	-39.5456	43.4558	0.907143	0.727631	0.0463755	0.161729	0.0530876	0.0137874	0.0436483	0.0428016	0.00571128	0.00714615	0.0292576	0.00825135	0.0341135	0.00958584	0.00980298	0.00703097	0.0147874	0.00748627	0.00365415	0.00691073	0.00809826	0.012993	0.0146618	0.00202173	0.00432406	0.020548	0.00774484	0.00784538	0.00817893	0.0131596	0.00293378	1	2514.21	2337.91	0	27.2598	1182
Nrg	1	162	2941.92	225	2682	2346	2667	2331	2673.89	2338.14	1.0413	174	0.143181	14.3619	1	0.72	0.960337	14.479	14.3178	6.7082	2.66878	2.23607	13.4164	0.0629574	0.0671874	0.0104108	11173.6	14.3298	0.0166573	54.5683	46.0416	0.931034	0.972947	0.0240941	0.0194907	0.00433728	0.0193672	0.0240881	0.00632442	0.00338868	0.0281633	0.0135499	0.0204194	0.0323692	0.00893521	0.00426985	0.0230554	0.0071847	0.00923987	0.0174247	0.0239742	0.0217029	0.0219409	0.00493866	0.0174817	0.00963978	0.0114513	0.00820637	0.0158721	0.0176246	0.0195701	0.00531159	1	2673.89	2338.14	0	8.88889	1183
Nrg	1	334	6065.44	442	2862	2349	2836	2332	2848.48	2339.78	1.20486	365	0.805137	20.6219	1	0.755656	0.829969	27.0295	25.318	7.28011	3.34801	3	15.9447	0.370221	0.587858	0.686086	23037	16.0309	1.09774	88.8771	71.1127	0.915068	0.662375	0.0152204	0.152231	0.121842	0.00590408	0.0167494	0.00398597	0.0184035	0.0202222	0.0104972	0.00110499	0.00715738	0.0114088	0.0174974	0.0297586	0.00771345	0.00731509	0.00602653	0.00638269	0.00497204	0.00463649	0.0135427	0.008986	0.0143672	0.00364754	0.00416192	0.00648603	0.00210933	0.005206	0.00441766	1	2848.48	2339.78	0	5.26048	1184
Nrg	1	153	2778.48	210	1631	2351	1617	2336	1624.03	2342.84	1.03586	163	0.389828	13.9573	1	0.728571	0.965379	14.6036	14.3178	6.40312	2.62377	2.23607	12.7279	0.111043	0.124914	0.0859086	10552.9	13.4483	0.137454	33.5073	44.6274	0.93865	0.936206	0.0379086	0.0465029	0.0357547	0.0230003	0.04284	0.0195793	0.0209345	0.0173248	0.0124886	0.025634	0.0122668	0.00649289	0.0126708	0.00845485	0.0253157	0.0131143	0.0143759	0.016829	0.00640301	0.0242856	0.0104649	0.00668404	0.024557	0.00982705	0.0117223	0.00976648	0.0176433	0.00664865	0.0135204	1	1624.03	2342.84	0	9.15686	1185
Nrg	1	150	2724	210	2776	2351	2762	2336	2768.61	2342.93	1.02902	158	0.615111	13.8198	1	0.714286	0.971794	15.6047	14.8661	5.83095	2.55658	2.23607	11.6487	0.216423	0.276199	0.268326	10346	12.3034	0.429322	-38.3604	44.0416	0.949367	0.851148	0.0308897	0.102729	0.0798157	0.00730445	0.015869	0.0424634	0.0291868	0.0171657	0.00964304	0.0069933	0.0141447	0.00251841	0.00915934	0.0167916	0.00864391	0.0103946	0.00230473	0.0122452	0.00796525	0.00744955	0.0120194	0.0147371	0.00555161	0.00664844	0.00748076	0.00579042	0.00559444	0.0107384	0.0111635	1	2768.61	2342.93	0	14.7333	1186
Nrg	1	292	5302.72	512	3221	2359	3189	2343	3204.49	2350.67	1.76281	367	0.942009	19.2818	1	0.570312	0.567277	35.4706	31.257	6.08276	2.54407	2.23607	12.0091	0.615794	1.60277	1.97985	20140.1	11.9035	3.16776	-81.4676	80.4264	0.79564	0.380538	0.0163447	0.106514	0.108049	0.0183474	0.00825614	0.0122977	0.0671585	0.0397607	0.0124644	0.0108157	0.00240924	0.0150895	0.0207227	0.0157479	0.0174199	0.00866864	0.00534471	0.00159715	0.000164239	0.0132768	0.00734529	0.00455697	0.00522541	0.00959545	0.00637699	0.0024833	0.00304864	0.00275307	0.000322482	1	3204.49	2350.67	0	7.40068	1187
Nrg	1	195	3541.2	272	1944	2362	1928	2345	1935.33	2353.17	1.05604	206	0.409593	15.757	1	0.716912	0.946935	16.542	16.4924	7.2111	2.88864	2.82843	14.1421	0.142507	0.16619	0.0961685	13449.7	15.0907	0.15387	-39.6218	50.8701	0.946602	0.9128	0.0408753	0.0678749	0.0368595	0.027714	0.0241762	0.0373369	0.0231186	0.0311768	0.013808	0.0216518	0.010591	0.0071912	0.0122293	0.0183796	0.0091282	0.00549425	0.0175406	0.00570412	0.00444443	0.0134542	0.00728162	0.0128574	0.0142163	0.00717289	0.0026227	0.0106888	0.00344191	0.00541037	0.0118007	1	1935.33	2353.17	0	10	1188
Nrg	1	137	2487.92	195	399	2362	386	2347	391.679	2354.27	1.02666	144	0.610231	13.2073	1	0.702564	0.974028	14.9453	14.5602	5.83095	2.44559	2.23607	11.1803	0.232131	0.302306	0.26227	9449.3	11.84	0.419632	-13.2704	42.0416	0.951389	0.822801	0.0825709	0.10074	0.0728132	0.010908	0.0259488	0.0229009	0.0184015	0.0392875	0.0229345	0.0102945	0.00864146	0.00582359	0.00869568	0.0342113	0.00927246	0.0115669	0.00605506	0.00476844	0.00840878	0.00565753	0.0130209	0.0170076	0.0147026	0.0125909	0.00361944	0.00531587	0.00653571	0.00390271	0.00187396	1	391.679	2354.27	0	13.9781	1189
Nrg	1	200	3632	288	2061	2365	2043	2349	2051.82	2356.3	1.06345	210	0.608318	15.9577	1	0.694444	0.940339	17.9699	17.72	7.07107	2.88475	2.82843	13.2748	0.250861	0.334866	0.259932	13794.6	14.2626	0.415891	-59.7268	51.6985	0.952381	0.802871	0.0794622	0.123817	0.0628059	0.0235928	0.0202714	0.0385131	0.00785145	0.0218824	0.0151935	0.0239764	0.0130917	0.00480082	0.0129308	0.00210052	0.00247588	0.0104765	0.00710277	0.00573776	0.00343897	0.00692327	0.00485814	0.00443844	0.00405826	0.00295292	0.00305441	0.0109204	0.00604289	0.00881473	0.00545102	1	2051.82	2356.3	0	6.91	1190
Nrg	1	317	5756.72	532	3014	2368	2986	2349	2999.79	2357.57	1.38149	362	0.891443	20.0902	1	0.595865	0.723855	30.6044	27.8927	6.7082	2.94775	2.82843	13.5978	0.512495	1.05126	1.20686	21864.4	13.8679	1.93097	-72.4872	74.1838	0.875691	0.518788	0.0413224	0.1358	0.120799	0.0187692	0.032088	0.0193865	0.0509697	0.028122	0.005201	0.00670382	0.0126305	0.00851382	0.00776179	0.00769142	0.0076256	0.0038302	0.0100351	0.00835271	0.00127737	0.000648882	0.00400829	0.0111676	0.0119998	0.00794925	0.00469289	0.00491169	0.0118106	0.0118345	0.00262902	1	2999.79	2357.57	0	8.17666	1191
Nrg	1	153	2778.48	195	1251	2370	1238	2355	1244.11	2362.14	0.971251	159	0.499047	13.9573	1	0.784615	1.0296	14.984	14.5602	6.7082	2.66822	2.23607	12	0.175837	0.213352	0.153968	10552.9	12.9847	0.246349	5.46226	43.2132	0.962264	0.918895	0.0222894	0.0658377	0.0608035	0.0187205	0.0143683	0.0396719	0.0462851	0.0171558	0.0142464	0.0122569	0.0053273	0.00994684	0.0299539	0.0159607	0.0130449	0.0103093	0.0111787	0.00785125	0.00176629	0.0152608	0.0159944	0.0145675	0.0128506	0.00866383	0.00771266	0.0104152	0.00931346	0.00346728	0.00125698	1	1244.11	2362.14	0	9.46405	1192
Nrg	1	161	2923.76	240	2934	2374	2919	2358	2925.71	2365.63	1.05884	171	0.70413	14.3175	1	0.670833	0.944428	17.0162	16.1555	5.83095	2.59036	2.23607	11.3137	0.299699	0.427957	0.408309	11104.7	12.0827	0.653295	-38.7614	46.2843	0.94152	0.782992	0.0283849	0.129635	0.107351	0.0190644	0.0178557	0.0249421	0.0279145	0.0150519	0.0162353	0.0135458	0.00578044	0.0298524	0.00807548	0.0204142	0.015414	0.0147621	0.00873148	0.0113846	0.00504152	0.0293853	0.00189272	0.00875068	0.00898223	0.00961813	0.0142444	0.00737585	0.00383562	0.00156745	0.00197981	1	2925.71	2365.63	0	15.0186	1193
Nrg	1	154	2796.64	224	3425	2378	3409	2364	3416.26	2370.22	1.04036	164	0.541672	14.0028	1	0.6875	0.961208	15.3218	15.2971	6.32456	2.58235	2.23607	12.0748	0.210648	0.266862	0.189641	10621.8	12.8793	0.303426	78.1566	44.8701	0.939024	0.837944	0.0832373	0.10408	0.0536466	0.0296712	0.00220477	0.0318077	0.0188147	0.0381689	0.00929963	0.0161026	0.0158632	0.0127196	0.00748605	0.0266637	0.0122613	0.0145188	0.0116221	0.0187701	0.0109435	0.0241416	0.0113555	0.020523	0.0114797	0.0145922	0.00717315	0.00501577	0.0141446	0.00627237	0.00985974	1	3416.26	2370.22	0	21.974	1194
Nrg	1	159	2887.44	225	3450	2380	3435	2365	3442.06	2372.1	1.03412	167	0.497404	14.2283	1	0.706667	0.967002	15.3298	14.8661	6.40312	2.64259	2.23607	12.0208	0.191392	0.236694	0.152712	10966.7	13.2989	0.24434	-30.9638	45.4558	0.952096	0.896275	0.0269894	0.0799118	0.0497596	0.0202737	0.0172807	0.0439687	0.024919	0.0289704	0.0157075	0.00252004	0.00922531	0.0118119	0.00616624	0.00744937	0.0049995	0.0134019	0.00626949	0.0115865	0.00226066	0.00575084	0.00656841	0.00530209	0.00336355	0.0155056	0.0123433	0.00620597	0.00716513	0.0112369	0.00551782	1	3442.06	2372.1	0	17.5283	1195
Nrg	1	127	2306.32	168	93	2380	81	2366	86.6378	2372.83	0.963499	131	0.484762	12.7162	1	0.755952	1.03788	13.62	13.3417	5.83095	2.45774	2.23607	11	0.175515	0.212879	0.14332	8759.57	11.9127	0.229311	-12.7729	39.2132	0.969466	0.908435	0.0492843	0.0675921	0.0565763	0.0306699	0.0200399	0.0307478	0.0464364	0.0247514	0.0139189	0.00301154	0.0199304	0.00413615	0.0387678	0.0145023	0.0164346	0.00733217	0.00986486	0.0108364	0.00955554	0.0269607	0.0300239	0.015697	0.0147954	0.0102418	0.00308909	0.0107836	0.0082668	0.00880349	0.00577337	1	86.6378	2372.83	0	50.8819	1196
Nrg	1	183	3323.28	255	316	2386	301	2369	308.093	2377.09	1.11458	194	0.764194	15.2644	1	0.717647	0.8972	19.0814	18.868	6.32456	2.66683	2.23607	11.9261	0.36792	0.582079	0.55042	12622.1	12.3073	0.880672	35.9198	50.6274	0.943299	0.647349	0.0632614	0.17549	0.0878251	0.0221912	0.0106648	0.0242463	0.0184927	0.0218048	0.0187546	0.0170194	0.00456899	0.00723651	0.0214091	0.00986143	0.00763523	0.0118054	0.0152907	0.00963471	0.00286492	0.00346667	0.00207625	0.0116841	0.00740813	0.0027084	0.00520352	0.00541317	0.00630233	0.00543029	0.00410695	1	308.093	2377.09	0	15.071	1197
Nrg	1	173	3141.68	240	1396	2386	1381	2370	1387.94	2377.34	1.0105	180	0.646952	14.8415	1	0.720833	0.989612	17.0128	16.1555	6.32456	2.7332	2.23607	12.0208	0.25593	0.34396	0.311422	11932.3	12.9728	0.498276	37.1924	46.8701	0.961111	0.833656	0.0207776	0.110525	0.096059	0.0152698	0.00753632	0.03753	0.0343183	0.00350141	0.0100346	0.00235012	0.0126501	0.0100191	0.00525993	0.0207035	0.0111903	0.00686611	0.00580922	0.0119136	0.0104608	0.0194989	0.00911642	0.015849	0.00222449	0.00401041	0.00620614	0.00376469	0.00761837	0.0157159	0.00638656	1	1387.94	2377.34	0	4.3237	1198
Nrg	1	133	2415.28	180	3238	2385	3223	2373	3230.1	2378.32	1.01627	140	0.712256	13.0131	1	0.738889	0.983986	15.5255	15.2315	5.38516	2.42178	2.23607	10.2859	0.324697	0.480816	0.424664	9173.41	10.8976	0.679463	-64.3895	41.2132	0.95	0.729917	0.0323719	0.161047	0.094813	0.00247401	0.0133482	0.0361915	0.0128874	0.0287799	0.0147873	0.00317711	0.000736272	0.0221196	0.0169045	0.0237802	0.0178442	0.00488499	0.00867165	0.00893447	0.00134263	0.0166357	0.00199588	0.00518223	0.0141764	0.0106788	0.00639976	0.00811065	0.000938252	0.00209221	0.000701076	1	3230.1	2378.32	0	9.85714	1199
Nrg	1	172	3123.52	255	3624	2389	3607	2374	3614.9	2381.05	1.10496	187	0.596729	14.7986	1	0.67451	0.905008	16.5695	16.2788	6.7082	2.6822	2.23607	12.522	0.230781	0.30002	0.246194	11863.4	13.2961	0.393911	66.1312	48.8701	0.919786	0.826405	0.0569691	0.114805	0.0727558	0.0179651	0.0145148	0.0394842	0.0265304	0.0229852	0.0128975	0.0170889	0.00670048	0.00861835	0.0077644	0.018063	0.0173061	0.0115629	0.00819921	0.00853045	0.0076008	0.0202301	0.00981112	0.0128349	0.00618064	0.00874884	0.00400454	0.00372055	0.00855294	0.00541416	0.0102541	1	3614.9	2381.05	0	14.1337	1200
Nrg	1	156	2832.96	225	2104	2392	2089	2377	2095.83	2384.24	1.02702	166	0.429495	14.0935	1	0.693333	0.973691	14.8595	14.3178	6.40312	2.63996	2.23607	12.0208	0.16043	0.191086	0.107335	10759.8	13.4191	0.171736	43.8529	44.8701	0.939759	0.960962	0.0143431	0.0286558	0.0472108	0.00962194	0.00598242	0.0108552	0.0351402	0.035152	0.00593489	0.00850354	0.0123166	0.00950564	0.0226445	0.024478	0.00696457	0.0078375	0.00903949	0.0118274	0.00546434	0.0272616	0.0135938	0.0167861	0.0134345	0.0204457	0.0111607	0.00603792	0.0158801	0.0132473	0.00674109	1	2095.83	2384.24	0	11.7564	1201
Nrg	1	300	5448	403	2581	2390	2550	2377	2564.8	2383.17	1.60138	347	0.9326	19.5441	1	0.744417	0.624462	33.5008	30.4138	5.83095	2.68008	2.23607	12	0.605442	1.53448	1.77077	20691.9	12.0908	2.83323	86.9257	77.6985	0.864553	0.412943	0.0189266	0.128064	0.108174	0.0125886	0.0146894	0.028082	0.0616044	0.0407434	0.00343222	0.012379	0.0072416	0.0110406	0.0223458	0.00871913	0.02084	0.00315164	0.00165771	0.0040612	0.00425387	0.0153053	0.00118629	0.00265489	0.0062503	0.0131096	0.00352249	0.00483036	0.00324592	0.00502477	0.0036553	1	2564.8	2383.17	0	3.87	1202
Nrg	1	155	2814.8	210	365	2397	350	2383	357.013	2389.73	1.0225	162	0.560362	14.0482	1	0.738095	0.977998	15.4576	14.8661	6.32456	2.6228	2.23607	11.9261	0.197767	0.24652	0.207368	10690.8	12.8027	0.331789	-59.7249	44.6274	0.95679	0.879903	0.0132926	0.0914886	0.0648217	0.0085994	0.0049824	0.0495301	0.0295149	0.0199907	0.00820509	0.00769349	0.0119632	0.0140861	0.00278634	0.00413487	0.00858995	0.0125622	0.00871951	0.00475852	0.00615856	0.00319041	0.009266	0.0136121	0.00961609	0.0058612	0.0163866	0.00807029	0.00243056	0.00985892	0.00354971	1	357.013	2389.73	0	13.5419	1203
Nrg	1	167	3032.72	240	3539	2402	3524	2386	3531.21	2393.78	1.0468	176	0.558567	14.5819	1	0.695833	0.95529	16.0604	15.5242	6.40312	2.68098	2.23607	12.0208	0.225671	0.291441	0.205604	11518.5	13.3215	0.328966	37.7913	46.8701	0.948864	0.874581	0.0486521	0.0870983	0.0669635	0.0227703	0.00933027	0.0369099	0.0236901	0.0257232	0.013735	0.0157798	0.0178098	0.00154191	0.00256886	0.00816589	0.00848204	0.0123161	0.0105267	0.0193094	0.00866844	0.0125883	0.00783567	0.00796264	0.0147563	0.0107384	0.00914648	0.00572836	0.0151673	0.00958021	0.00336909	1	3531.21	2393.78	0	9.16766	1204
Nrg	1	174	3159.84	240	266	2405	251	2389	258.034	2396.91	1.05554	186	0.488697	14.8843	1	0.725	0.947379	15.9889	15.8114	6.7082	2.73936	2.23607	13.3128	0.158024	0.187683	0.146192	12001.3	13.9496	0.233908	-39.7615	48.0416	0.935484	0.868451	0.0506592	0.0961645	0.0508793	0.0280563	0.0155361	0.0451241	0.0216953	0.0339961	0.0116071	0.00816421	0.00539894	0.00344778	0.00812837	0.0164212	0.0073692	0.0136458	0.00125359	0.00515947	0.0127036	0.0152758	0.0100829	0.00713398	0.00430731	0.00317351	0.0121356	0.00783412	0.00725369	0.0120779	0.0148204	1	258.034	2396.91	0	19.408	1205
Nrg	1	336	6101.76	496	3295	2424	3279	2393	3287.26	2408.4	1.52273	392	0.909172	20.6835	1	0.677419	0.656714	34.0304	30.5941	6.40312	2.82865	2.82843	13.9846	0.542898	1.18769	1.40141	23174.9	14.171	2.24226	-8.21916	80.1838	0.857143	0.45706	0.039373	0.118497	0.113654	0.0470758	0.00602617	0.000277247	0.051403	0.039956	0.0300367	0.00762377	0.000622085	0.00577429	0.00624897	0.00443098	0.0176118	0.010018	0.00185494	0.00708688	0.00025775	0.003068	0.00485265	0.006856	0.0109043	0.00962787	0.00124494	0.00646105	0.00960474	0.00431056	0.000965835	1	3287.26	2408.4	0	12.4583	1206
Nrg	1	176	3196.16	270	1455	2409	1437	2394	1445.81	2401.17	1.11677	188	0.746211	14.9696	1	0.651852	0.895439	18.444	18.0278	5.83095	2.6121	2.23607	11.1803	0.379826	0.612452	0.502156	12139.3	12.2783	0.803449	-65.419	49.6985	0.93617	0.689508	0.0268485	0.166639	0.100163	0.0121842	0.00429295	0.0254932	0.0130853	0.0260069	0.00943727	0.00623645	0.00817092	0.0180558	0.0221426	0.0240606	0.0181123	0.00913275	0.00284593	0.00797063	0.00429721	0.00622575	0.00653981	0.00362125	0.0140094	0.0116946	0.00750618	0.00165575	0.00439814	0.000654505	0.0018664	1	1445.81	2401.17	0	9.30682	1207
Nrg	1	133	2415.28	195	1136	2411	1123	2396	1128.83	2403.03	1.02828	142	0.518384	13.0131	1	0.682051	0.972501	14.1142	14.1421	5.83095	2.44769	2.23607	11.3137	0.2	0.25	0.169388	9173.41	12.0698	0.271021	15.0661	41.4558	0.93662	0.846704	0.0210181	0.11561	0.0561447	0.00569823	0.0101796	0.0592871	0.0312701	0.0379785	0.0069946	0.00288227	0.00326695	0.00903694	0.0154609	0.0204139	0.0103005	0.00936384	0.00650752	0.00330154	0.00423202	0.0203067	0.0124202	0.0102784	0.0240629	0.0080556	0.00335476	0.00359835	0.00207303	0.00431428	0.00424932	1	1128.83	2403.03	0	15.7293	1208
Nrg	1	54	980.64	100	456	2407	446	2397	450.444	2401.35	1.09133	60	0.391001	8.29186	1	0.54	0.916314	8.89866	9.05539	3.60555	1.66742	1.41421	7.07107	0.219131	0.280625	0.0864955	3724.54	8.19024	0.138393	15.5554	27.2132	0.9	0.804949	0.0141356	0.11525	0.0284755	0.0149173	0.0680131	0.0135631	0.00916947	0.0697374	0.026665	0.0187921	0.0363479	0.0537832	0.00381295	0.0296055	0.0225346	0.0191314	0.0177283	0.0177377	0.0290145	0.0771817	0.00511691	0.043174	0.0261032	0.0139202	0.01451	0.0418257	0.0101677	0.0471198	0.0315814	1	450.444	2401.35	0	4.05556	1209
Nrg	1	335	6083.6	729	3174	2426	3147	2399	3159.97	2411.65	1.65612	383	0.934691	20.6527	1	0.459534	0.603821	36.117	31.4006	6.32456	2.7558	2.82843	12.7279	0.59466	1.46707	1.81325	23106	12.8382	2.90121	43.1629	83.4975	0.874674	0.430411	0.00846523	0.111733	0.123201	0.00689244	0.00416696	0.0278612	0.0596978	0.0455263	0.00193819	0.00680595	0.00202739	0.0152173	0.0204774	0.0104464	0.0159439	0.0054625	0.00283862	0.00418463	0.00216908	0.00750179	0.00797119	0.00537382	0.0076176	0.00328776	0.00244187	0.00165752	0.00288128	0.00190335	0.00164797	1	3159.97	2411.65	0	7.69851	1210
Nrg	1	174	3159.84	255	2883	2417	2868	2400	2875.27	2407.73	1.06623	184	0.537716	14.8843	1	0.682353	0.937881	16.3021	16.2788	6.40312	2.69133	2.23607	12.9692	0.203309	0.255191	0.186062	12001.3	13.7447	0.2977	6.83157	48.2843	0.945652	0.836014	0.0364315	0.115639	0.0612384	0.0180583	0.0209299	0.0471623	0.0333905	0.0410631	0.00167951	0.007487	0.0114115	0.00683306	0.0131202	0.0202755	0.020202	0.00716351	0.0163949	0.00013706	0.00500813	0.0293031	0.00996116	0.0150956	0.0218548	0.00701429	0.00834796	0.0101787	0.0014575	0.00442616	0.00713182	1	2875.27	2407.73	0	7.61494	1211
Nrg	1	180	3268.8	221	1408	2418	1395	2401	1400.51	2409.69	1.0602	189	0.612322	15.1388	1	0.81448	0.943218	17.1443	16.4924	6.7082	2.77423	2.23607	12	0.272393	0.374369	0.264849	12415.1	13.5544	0.423758	-0.540218	48.9706	0.952381	0.798916	0.0817063	0.119418	0.0669947	0.0206348	0.0182434	0.0361344	0.00418824	0.00836647	0.0287879	0.0172848	0.0212413	0.00469967	0.00846631	0.00435041	0.0149852	0.0122709	0.0063987	0.0121112	0.0122072	0.00278721	0.00475988	0.0122619	0.00505802	0.0047944	0.00560343	0.00580059	0.00897654	0.0149215	0.00542065	1	1400.51	2409.69	0	23.9722	1212
Nrg	1	342	6210.72	567	782	2434	761	2407	770.833	2419.84	1.26869	371	0.84936	20.8674	1	0.603175	0.788216	29.0584	27.2029	7.07107	3.22166	2.82843	14.3108	0.473923	0.900863	0.894606	23588.8	15.3374	1.43137	-25.5458	73.8406	0.921833	0.588443	0.00993251	0.158853	0.120963	0.0114497	0.003575	0.00829354	0.0374335	0.0291015	0.00096211	0.00190402	0.00458986	0.00461266	0.0161705	0.0173451	0.0106296	0.00452604	0.00348117	0.00234684	0.00194809	0.00786337	0.0115058	0.0172049	0.0159149	0.00811722	0.00256386	0.00523745	0.00260555	0.00250659	0.00178023	1	770.833	2419.84	0	15.5614	1213
Nrg	1	138	2506.08	195	2064	2421	2049	2408	2055.99	2414.04	1.04783	147	0.666012	13.2555	1	0.707692	0.954357	15.393	14.8661	5.65685	2.43836	2.23607	10.8167	0.272393	0.374369	0.340589	9518.28	11.4823	0.544943	-58.6281	42.6274	0.938776	0.777057	0.0239513	0.147521	0.0782535	0.0124897	0.0170676	0.0530386	0.0154894	0.0158873	0.00683178	0.00652259	0.00597577	0.00314312	0.020881	0.0112435	0.0146	0.00483759	0.00340528	0.00674304	0.00526801	0.0102614	0.0141895	0.00525973	0.0053689	0.0105731	0.00356507	0.00843145	0.00287394	0.00326806	0.00632673	1	2055.99	2414.04	0	14.9638	1214
Nrg	1	140	2542.4	196	3120	2423	3106	2409	3112.65	2415.36	1.00466	148	0.464212	13.3512	1	0.714286	0.995357	14.2085	13.6015	6.32456	2.53372	2.23607	11.6276	0.145125	0.169762	0.12902	9656.22	12.5848	0.206431	35.449	42.0416	0.945946	0.924588	0.013034	0.0630351	0.041259	0.00821157	0.00465276	0.0434017	0.0228163	0.023716	0.00497596	0.00625495	0.00194007	0.0239164	0.00501587	0.0111698	0.00239887	0.00539312	0.0127411	0.00736748	0.00510174	0.0104141	0.00814621	0.00762058	0.00621211	0.01344	0.00899842	0.0151762	0.0109422	0.00416083	0.0136842	1	3112.65	2415.36	0	11.2071	1215
Nrg	1	151	2742.16	224	1296	2426	1282	2410	1288.13	2417.47	1.0335	160	0.514459	13.8658	1	0.674107	0.967582	15.019	15.1327	6.32456	2.58532	2.23607	12.0208	0.205642	0.258879	0.16616	10414.9	12.879	0.265856	-16.0776	44.2843	0.94375	0.83956	0.014348	0.121519	0.0545927	0.00744061	0.00711716	0.0623693	0.0281521	0.0373324	0.000789107	0.00272691	0.00473452	0.00862303	0.0117841	0.0198897	0.0101114	0.00527112	0.00210275	0.00158014	0.0071133	0.0221574	0.0100145	0.0102307	0.0194467	0.0127331	0.00594312	0.00375366	0.00211223	0.003081	0.00638824	1	1288.13	2417.47	0	4.21854	1216
Nrg	1	173	3141.68	221	2732	2428	2719	2411	2724.66	2419.28	1.05095	182	0.645792	14.8415	1	0.782805	0.951521	17.0164	16.7631	6.32456	2.71038	2.23607	12	0.28414	0.396921	0.309735	11932.3	12.9923	0.495576	11.4818	47.799	0.950549	0.783881	0.0829988	0.126984	0.075732	0.0147014	0.0275404	0.0271695	0.0193661	0.0190174	0.0227648	0.0178455	0.0120057	0.0173952	0.00285849	0.00940105	0.016302	0.013246	0.00348072	0.00651253	0.00483145	0.0129238	0.00668492	0.00745339	0.00955612	0.0140159	0.00711433	0.0116004	0.00290196	0.00577408	0.0107704	1	2724.66	2419.28	0	13.763	1217
Nrg	1	169	3069.04	240	3243	2426	3227	2411	3234.66	2418.53	1.03441	180	0.405825	14.6689	1	0.704167	0.966731	15.4079	15.2971	6.7082	2.71411	2.23607	13.2748	0.132201	0.152341	0.094151	11656.4	14.0821	0.150642	-61.2605	46.8701	0.938889	0.919562	0.019254	0.0626435	0.038478	0.00832564	0.0261145	0.0357798	0.0263755	0.0369867	0.0105457	0.00837288	0.0149662	0.0107281	0.021206	0.0221363	0.0102679	0.0130312	0.0026408	0.00793851	0.00435847	0.00645273	0.0176255	0.0194614	0.014167	0.0177793	0.00846715	0.00265574	0.00685513	0.00974606	0.00620594	1	3234.66	2418.53	0	10.2663	1218
Nrg	1	146	2651.36	196	1195	2430	1181	2416	1187.72	2422.42	1.0456	156	0.349414	13.6343	1	0.744898	0.956389	14.1087	13.6015	6.40312	2.55721	2.23607	12.4808	0.0823967	0.0897955	0.067272	10070.1	13.2194	0.107635	-35.5234	43.799	0.935897	0.984139	0.0142448	0.00992863	0.0315104	0.013133	0.00434526	0.000345645	0.0246639	0.0309362	0.0129717	0.00938913	0.0144767	0.00920184	0.0179629	0.0197148	0.00634113	0.0146038	0.015258	0.0151891	0.0168374	0.015057	0.0137682	0.00966863	0.0106702	0.00377211	0.0164447	0.0202033	0.0177479	0.0119376	0.0148683	1	1187.72	2422.42	0	18.6575	1219
Nrg	1	176	3196.16	240	1968	2432	1953	2416	1959.72	2423.73	1.01826	185	0.552309	14.9696	1	0.733333	0.982072	16.4215	16.1555	6.7082	2.77431	2.23607	12.9692	0.197227	0.245682	0.199559	12139.3	13.6896	0.319294	30.2677	47.4558	0.951351	0.848826	0.0385848	0.11308	0.056726	0.00882574	0.0125768	0.0625946	0.0159202	0.0103991	0.0127881	0.00782033	0.00156494	0.0266838	0.0116038	0.0104429	0.00972406	0.0135927	0.00811117	0.00401619	0.000760016	0.012302	0.0151641	0.00603535	0.00500283	0.00599397	0.00319603	0.00218607	0.00280852	0.00111903	0.00458202	1	1959.72	2423.73	0	5.10795	1220
Nrg	1	290	5266.4	546	2970	2441	2944	2420	2956.14	2430.19	1.43941	330	0.892829	19.2156	1	0.531136	0.694727	29.6072	26.9258	6.7082	2.78605	2.82843	13.8	0.487481	0.951147	1.22027	20002.2	13.335	1.95243	59.3427	72.4264	0.878788	0.509296	0.0336421	0.134503	0.123454	0.00996904	0.0166679	0.0206255	0.0537008	0.0315953	0.00541269	0.0130946	0.0103577	0.0105722	0.00883153	0.00302404	0.00920942	0.00399821	0.00884802	0.0093788	0.00404457	0.00132329	0.00164078	0.0154963	0.0103623	0.0100239	0.00231505	0.00269086	0.0049348	0.0057381	0.00217788	1	2956.14	2430.19	0	6.33448	1221
Nrg	1	125	2270	182	1229	2435	1216	2421	1221.73	2427.82	1.02071	133	0.566369	12.6157	1	0.686813	0.979707	13.9497	13.6015	5.65685	2.38969	2.23607	10.6066	0.220187	0.282359	0.213369	8621.63	11.4967	0.34139	26.3605	40.0416	0.93985	0.860297	0.0535144	0.0938607	0.0703512	0.0200119	0.0292475	0.0333529	0.0368243	0.0244166	0.00462219	0.0212903	0.0183128	0.00866649	0.0268706	0.0148954	0.0150079	0.00733985	0.015297	0.0188663	0.00105079	0.0233633	0.0213675	0.0168569	0.00557555	0.00436522	0.00587953	0.0112643	0.0105823	0.00623206	0.00583046	1	1221.73	2427.82	0	7.52	1222
Nrg	1	240	4358.4	342	1497	2442	1478	2424	1487.28	2432.31	1.08154	253	0.58853	17.4808	1	0.701754	0.924604	19.5284	18.9737	7.81025	3.10346	2.82843	14.8492	0.217376	0.277753	0.236896	16553.5	15.7882	0.379033	-54.8559	57.1127	0.948617	0.848826	0.0372455	0.102095	0.076267	0.00761347	0.0284251	0.03886	0.0287059	0.0210613	0.0165251	0.00860527	0.0173317	0.00240268	0.00550093	0.0187423	0.0100191	0.0132422	0.00362796	0.00950138	0.00715311	0.0135612	0.00655754	0.0123608	0.0078901	0.00725258	0.00376514	0.00418372	0.00237705	0.00871346	0.00155922	1	1487.28	2432.31	0	9.85	1223
Nrg	1	181	3286.96	272	952	2442	936	2425	943.74	2434.04	1.13772	195	0.560004	15.1808	1	0.665441	0.87895	16.8734	16.7631	6.40312	2.68256	2.23607	13.3128	0.205825	0.259168	0.207016	12484.1	13.9794	0.331225	-33.3991	50.8701	0.928205	0.774353	0.1123	0.119668	0.0463338	0.0256059	0.0211585	0.0221553	0.0126422	0.010911	0.0272734	0.0101319	0.0309848	0.00171796	0.00956177	0.00783954	0.0141653	0.0104669	0.000961195	0.00297664	0.00889488	0.00793461	0.00926321	0.0125845	0.0121836	0.00484402	0.00132687	0.00537657	0.00948706	0.0067247	0.00956304	1	943.74	2434.04	0	44.9006	1224
Nrg	1	61	1107.76	72	2074	2434	2065	2426	2068.93	2429.54	0.87507	62	0.469048	8.81292	1	0.847222	1.14277	9.34697	8.94427	4	1.88631	2	7	0.217376	0.277753	0.132281	4207.35	8.255	0.21165	-82.2139	25.8995	0.983871	0.970845	0.100658	0.0063662	0.0478789	0.0732839	0.00293467	0.0268972	0.0251122	0.0162356	0.0423244	0.0152157	0.0154011	0.0526007	0.0127455	0.0207322	0.00736346	0.0220318	0.0227736	0.0220009	0.0185864	0.058189	0.01527	0.0382382	0.0209432	0.0492845	0.0174425	0.019452	0.020133	0.03694	0.0209076	1	2068.93	2429.54	0	19.4262	1225
Nrg	1	240	4358.4	360	2835	2446	2817	2426	2825.6	2435.29	1.09075	257	0.591129	17.4808	1	0.666667	0.916797	19.5146	19.4165	7.61577	3.11831	2.82843	14.758	0.239922	0.315654	0.239807	16553.5	15.7401	0.383691	-26.0571	57.3553	0.933852	0.81055	0.0375097	0.131365	0.0697953	0.00654359	0.0025714	0.0557204	0.0207245	0.0238486	0.0123876	0.0115369	0.00324794	0.00457956	0.0133085	0.0183127	0.0165324	0.00947604	0.004003	0.00420919	0.00310347	0.0120054	0.00995907	0.0109311	0.011352	0.00568749	0.00430055	0.0070532	0.00475328	0.00493289	0.00321755	1	2825.6	2435.29	0	9.55	1226
Nrg	1	180	3268.8	255	3541	2443	3526	2426	3532.29	2434.18	1.08132	192	0.481703	15.1388	1	0.705882	0.924799	16.2652	16.2788	7	2.76626	2.23607	13.435	0.174693	0.21167	0.141117	12415.1	14.2538	0.225787	15.1742	49.4558	0.9375	0.86186	0.029212	0.101908	0.0494204	0.0142675	0.0387508	0.0476427	0.0258932	0.0318374	0.00124217	0.010284	0.00846193	0.000219159	0.00873383	0.0238096	0.00838609	0.00756063	0.0066462	0.00902967	0.00683637	0.0259036	0.00485567	0.017623	0.0132573	0.0115688	0.00702383	0.00603458	0.00566175	0.00321285	0.0138755	1	3532.29	2434.18	0	13.55	1227
Nrg	1	199	3613.84	272	2235	2449	2218	2433	2226.09	2440.74	1.03481	211	0.539003	15.9177	1	0.731618	0.966359	17.3528	16.7631	7.2111	2.92518	2.82843	13.8636	0.172966	0.20914	0.18722	13725.6	14.6163	0.299552	-54.1721	50.8701	0.943128	0.896799	0.00825186	0.0804039	0.0672319	0.00328219	0.00445178	0.0447201	0.041527	0.0143199	0.00226464	0.00160385	0.00365944	0.0104356	0.0195155	0.0182637	0.0155371	0.00432865	0.00286197	0.00259487	0.00574537	0.0113196	0.0120468	0.0196257	0.00525384	0.00650595	0.00313218	0.00500896	0.00295311	0.00505809	0.00584357	1	2226.09	2440.74	0	13.8593	1228
Nrg	1	163	2960.08	210	2300	2450	2286	2435	2292.62	2442.05	0.998006	172	0.383507	14.4062	1	0.77619	1.002	14.9943	14.5602	6.7082	2.72924	2.23607	13	0.107156	0.120017	0.0827926	11242.6	13.8478	0.132468	-20.3768	45.2132	0.947674	0.955636	0.0212286	0.0381192	0.0360426	0.0186818	0.00218304	0.0271408	0.0292814	0.0157354	0.0156819	0.00281455	0.0235781	0.0140019	0.022212	0.00960178	0.0077274	0.0139993	0.00747863	0.0183827	0.00749114	0.00157627	0.0166664	0.0043974	0.00589759	0.00595634	0.0144343	0.0111689	0.0133182	0.0137787	0.00959057	1	2292.62	2442.05	0	19.1534	1229
Nrg	1	169	3069.04	240	3369	2452	3353	2437	3360.42	2443.98	1.06043	180	0.583124	14.6689	1	0.704167	0.943012	16.3169	15.5242	6.32456	2.67615	2.23607	12.522	0.193388	0.239754	0.230946	11656.4	13.2556	0.369514	56.7803	47.4558	0.938889	0.892853	0.00941272	0.073986	0.083924	0.00508169	0.0118623	0.0285415	0.0418955	0.0202755	0.00148147	0.00447488	0.00221358	0.00478362	0.0158094	0.0158626	0.0126521	0.00234635	0.00468604	0.00773865	0.00549539	0.015661	0.0154301	0.0187712	0.0153095	0.00716299	0.0024494	0.00288653	0.00563053	0.00440247	0.00309454	1	3360.42	2443.98	0	8.26627	1230
Nrg	1	155	2814.8	225	3235	2465	3220	2450	3227.25	2456.47	1.06081	167	0.46308	14.0482	1	0.688889	0.942675	14.9766	14.5602	6.7082	2.6042	2.23607	12.522	0.139987	0.162773	0.128265	10690.8	13.274	0.205224	43.4356	45.4558	0.928144	0.930906	0.0749086	0.0395479	0.0485097	0.0434734	0.0215089	0.000536656	0.0248906	0.011542	0.0190734	0.00677331	0.0214474	0.0292173	0.0161226	0.0116084	0.0179749	0.0167306	0.00303724	0.0117596	0.00714319	0.0377342	0.0125722	0.0102477	0.0104683	0.0102173	0.0166715	0.00538629	0.00917647	0.0060166	0.0182256	1	3227.25	2456.47	0	6.77419	1231
Nrg	1	161	2923.76	224	2561	2471	2547	2455	2553.47	2462.49	1.02128	168	0.656193	14.3175	1	0.71875	0.979166	16.5248	16.1555	6.32456	2.6274	2.23607	11.6276	0.280273	0.389415	0.325218	11104.7	12.4695	0.520349	-26.0096	45.4558	0.958333	0.775652	0.0513412	0.143639	0.0767521	0.010963	0.015677	0.0499632	0.0079354	0.0191133	0.0145	0.0168309	0.00390722	0.00223092	0.0194246	0.0116646	0.0114236	0.00970608	0.0064368	0.00438055	0.00522317	0.000479407	0.0126671	0.00776867	0.00664946	0.002021	0.0058313	0.0149648	0.00359124	0.00236653	0.00400149	1	2553.47	2462.49	0	9.6646	1232
Nrg	1	179	3250.64	256	367	2472	351	2456	358.603	2464.06	1.11327	192	0.614687	15.0967	1	0.699219	0.898256	17.0898	16.2788	6.40312	2.70148	2.23607	12.7279	0.21813	0.278985	0.267795	12346.2	13.4799	0.428472	-39.5227	50.0416	0.932292	0.84162	0.0719614	0.0970357	0.069608	0.0118841	0.0149804	0.0338053	0.012423	0.00946424	0.0207341	0.0169054	0.01193	0.0105809	0.00916603	0.00527485	0.0155865	0.0123725	0.0141932	0.0112928	0.00336899	0.0118957	0.00367875	0.000700402	0.00374511	0.00247231	0.00355956	0.0124807	0.00996017	0.0110756	0.00626146	1	358.603	2464.06	0	17.9777	1233
Nrg	1	163	2960.08	225	1248	2472	1233	2457	1239.72	2463.97	1.08825	175	0.212465	14.4062	1	0.724444	0.918905	14.6418	14.8661	6.40312	2.6305	2.23607	13.3128	0.104484	0.116674	0.0233648	11242.6	14.3075	0.0373836	-24.6576	47.2132	0.931429	0.938225	0.0135105	0.0490693	0.0104184	0.0120636	0.000829252	0.0286269	0.0131992	0.0438419	0.0137601	0.00443776	0.0216562	0.00784354	0.0158557	0.0264058	0.0128805	0.0169058	0.00796727	0.0136338	0.015409	0.00706634	0.0167266	0.0128471	0.017326	0.0082715	0.0182597	0.00846598	0.0136747	0.00886906	0.0136767	1	1239.72	2463.97	0	33.3681	1234
Nrg	1	181	3286.96	270	2048	2482	2033	2464	2039.58	2471.72	1.19073	199	0.746183	15.1808	1	0.67037	0.839821	18.9362	17.8045	6.08276	2.5946	2.23607	12.1319	0.318606	0.467579	0.502086	12484.1	12.6066	0.803337	-18.703	52.0416	0.909548	0.717073	0.113368	0.107258	0.0897501	0.0333904	0.00596411	0.00675272	0.0091416	0.0294054	0.0336399	0.0101654	0.00931605	0.0148473	0.00725573	0.00459874	0.00758867	0.00288764	0.0190372	0.00537716	0.0131282	0.00874032	0.00783295	0.00202007	0.0102202	0.00315255	0.00537598	0.00933636	0.0112631	0.00146316	0.00460682	1	2039.58	2471.72	0	21.1657	1235
Nrg	1	77	1398.32	110	2703	2475	2692	2465	2696.91	2469.49	0.991283	82	0.704324	9.90149	1	0.7	1.00879	11.7873	10.8167	4.12311	1.92728	2	7.7658	0.282051	0.392857	0.408692	5310.92	8.36758	0.653907	-49.7824	30.9706	0.939024	0.809205	0.0637979	0.108243	0.0988794	0.0239456	0.0454519	0.0124251	0.0346403	0.0060617	0.00594499	0.0320036	0.00904087	0.0342753	0.0204299	0.00985501	0.011246	0.0119702	0.0224659	0.0277533	0.00708671	0.0325224	0.0174519	0.0143337	0.0221035	0.00752791	0.0247753	0.0178435	0.0212304	0.012406	0.019903	1	2696.91	2469.49	0	23.3117	1236
Nrg	1	159	2887.44	225	3309	2484	3294	2469	3300.79	2475.61	1.06095	171	0.284242	14.2283	1	0.706667	0.942553	14.6154	14.3178	6.40312	2.61756	2.23607	13.2748	0.0728499	0.078574	0.0430221	10966.7	14.0125	0.0688354	-14.6126	46.0416	0.929825	0.978899	0.0427652	0.00492117	0.0206872	0.0285185	0.0363932	0.018605	0.0113409	0.0419874	0.0156943	0.016648	0.0145143	0.0383406	0.012282	0.0326813	0.0186923	0.00945184	0.00733232	0.0143098	0.00621367	0.0478852	0.010663	0.0287397	0.00594234	0.0217707	0.00567925	0.00741929	0.0171107	0.0141243	0.00653406	1	3300.79	2475.61	0	10.673	1237
Nrg	1	245	4449.2	340	966	2490	949	2470	957.245	2479.62	1.10338	260	0.579459	17.6619	1	0.720588	0.906303	19.6473	20.2485	8.06226	3.13448	2.82843	15.5316	0.232949	0.303694	0.226992	16898.4	16.0125	0.363187	-29.0908	58.2843	0.942308	0.753521	0.0559621	0.162679	0.0574227	0.0190314	0.00659094	0.056674	0.0196227	0.025881	0.0126547	0.0192958	0.00527747	0.00935495	0.00940858	0.00170959	0.00596941	0.00470752	0.0126465	0.00403052	0.00852205	0.0228681	0.0068443	0.00623706	0.00358736	0.00460555	0.00953184	0.000546457	0.00604714	0.000720174	0.00899288	1	957.245	2479.62	0	33.3347	1238
Nrg	1	166	3014.56	221	518	2484	501	2471	508.548	2477.13	1.09527	178	0.742513	14.5381	1	0.751131	0.91302	17.8636	17.088	5.83095	2.58017	2.23607	11.1803	0.34572	0.528398	0.492913	11449.5	11.9656	0.788661	71.1964	47.799	0.932584	0.723327	0.0841679	0.131562	0.0991512	0.0202985	0.0117003	0.0173897	0.0132676	0.0287627	0.0300335	0.0182383	0.00705049	0.00388838	0.00197267	0.0170375	0.00964247	0.00455728	0.0136166	0.00982425	0.00582187	0.00604722	0.0102655	0.00389122	0.0156775	0.00658893	0.0107696	0.00962372	0.00356107	0.00399791	0.00638065	1	508.548	2477.13	0	29.9217	1239
Nrg	1	135	2451.6	182	105	2487	91	2474	97.5407	2479.97	1.00122	140	0.363316	13.1106	1	0.741758	0.998782	13.6284	13.3417	5.83095	2.47315	2.23607	12	0.100562	0.111805	0.0733459	9311.36	12.6972	0.117354	84.943	41.2132	0.964286	0.945757	0.0246511	0.0438473	0.0215831	0.0212315	0.0190377	0.0274902	0.0196161	0.0369538	0.0176134	0.0043252	0.0191431	0.0114688	0.0194287	0.0222472	0.0118274	0.0155154	0.00923526	0.0126856	0.00437685	0.000415055	0.0206188	0.0127564	0.0261607	0.00222253	0.0156078	0.0191687	0.0119982	0.00186908	0.011293	1	97.5407	2479.97	0	31.7333	1240
Nrg	1	294	5339.04	418	1456	2493	1434	2474	1444.66	2482.91	1.08645	310	0.601881	19.3477	1	0.703349	0.92043	21.6857	21.3776	8.544	3.42131	3	16.5469	0.225969	0.291937	0.252214	20278.1	17.3179	0.403542	-62.9166	63.3553	0.948387	0.817563	0.0351757	0.126921	0.0748424	0.0117551	0.0114668	0.0522803	0.0250623	0.0171504	0.00826987	0.0134331	0.00856851	0.000466394	0.00986507	0.0126855	0.0135038	0.00825964	0.0047814	0.00540148	0.00384127	0.0168142	0.0107877	0.00644448	0.00781024	0.00860338	0.00436289	0.00607251	0.00742554	0.00222724	0.00312202	1	1444.66	2482.91	0	16.1497	1241
Nrg	1	199	3613.84	304	780	2498	764	2479	771.558	2488.09	1.12806	213	0.668836	15.9177	1	0.654605	0.886474	18.6108	18.6815	6.7082	2.77953	2.23607	13.2	0.29342	0.415268	0.345152	13725.6	13.8354	0.552243	-27.4067	53.1127	0.934272	0.718665	0.063795	0.161059	0.0739948	0.0124405	0.0352729	0.0297643	0.010946	0.0237062	0.0189257	0.00422792	0.00682073	0.0221793	0.0140163	0.00858559	0.018023	0.0124809	0.0077119	0.0103746	0.00449889	0.00785966	0.0058215	0.0049324	0.00484668	0.00705779	0.0111563	0.00340225	0.00314315	0.0103249	0.00836819	1	771.558	2488.09	0	16.3819	1242
Nrg	1	177	3214.32	255	2466	2499	2451	2482	2458.04	2490.05	1.12585	192	0.586004	15.0121	1	0.694118	0.888219	16.7982	16.7631	6.40312	2.67962	2.23607	13.4164	0.199644	0.249444	0.234099	12208.2	13.6117	0.374558	29.9433	50.0416	0.921875	0.802005	0.0443272	0.130015	0.0675035	0.0185924	0.0292654	0.042269	0.0240263	0.0311711	0.00400537	0.0114481	0.00771691	0.0127467	0.0150629	0.0095711	0.0201106	0.0120207	0.00848184	0.00910978	0.0114999	0.0204486	0.0105756	0.00079031	0.0117576	0.0102235	0.00751585	0.00658772	0.00320739	0.0046291	0.009367	1	2458.04	2490.05	0	24.8136	1243
Nrg	1	167	3032.72	240	2230	2499	2214	2484	2221.71	2491.19	1.07313	179	0.501186	14.5819	1	0.695833	0.931852	15.7178	15.2971	6.40312	2.6774	2.23607	12.7279	0.16795	0.20185	0.155616	11518.5	13.6012	0.248985	-59.3457	47.4558	0.932961	0.895766	0.0387459	0.0784552	0.0497085	0.021124	0.00978049	0.040472	0.0230689	0.032627	0.00419004	0.00965857	0.0134858	0.00796901	0.00840858	0.0167843	0.00650126	0.00677237	0.00801925	0.0143479	0.0137983	0.00851911	0.0109774	0.00859364	0.0122955	0.0104124	0.00803903	0.000584286	0.0102009	0.0104793	0.00814746	1	2221.71	2491.19	0	12.976	1244
Nrg	1	302	5484.32	420	2918	2507	2898	2486	2907.36	2496.28	1.05767	316	0.640268	19.6091	1	0.719048	0.945476	22.3792	21.4009	8.48528	3.48143	3.16228	16.2635	0.240059	0.315891	0.301827	20829.9	17.1906	0.482923	-43.4976	63.3553	0.955696	0.833722	0.0074201	0.114473	0.0919441	0.00197039	0.00408452	0.0439361	0.0366469	0.0114025	0.00455423	0.00100534	0.0039337	0.00646066	0.00174491	0.0218216	0.00397413	0.00251517	0.000680009	0.00382217	0.00261186	0.0209861	0.00748126	0.0176105	0.00942899	0.00228085	0.00199307	0.00175457	0.00193379	0.00269438	0.00197372	1	2907.36	2496.28	0	22.3444	1245
Nrg	1	204	3704.64	272	2283	2504	2267	2487	2274.14	2495.1	1.05648	216	0.531836	16.1165	1	0.75	0.946538	17.5407	17.0294	7.07107	2.93441	2.82843	14.1421	0.169545	0.204159	0.18085	14070.5	14.8543	0.289361	37.3743	52.0416	0.944444	0.880782	0.0215801	0.0907351	0.0649768	0.0127796	0.012332	0.0478447	0.0344785	0.0054867	0.00546646	0.00640962	0.0154216	0.00924944	0.010245	0.00597519	0.00842296	0.00294557	0.0029525	0.0125909	0.0216174	0.0128638	0.00747434	0.00953066	0.00553066	0.00254513	0.00170304	0.00608153	0.00742508	0.0128526	0.0131848	1	2274.14	2495.1	0	15.1814	1246
Nrg	1	132	2397.12	192	167	2504	155	2488	160.538	2495.32	1.1565	143	0.814392	12.9641	1	0.6875	0.86468	17.2075	15.8114	5	2.23678	2	9.39149	0.40603	0.683588	0.723203	9104.44	9.98574	1.15713	20.6857	43.799	0.923077	0.67227	0.0896013	0.116201	0.120989	0.0296079	0.0310222	0.00749814	0.00499489	0.0257147	0.0113482	0.0245334	0.0045512	0.0107394	0.0142183	0.0161375	0.0072123	0.0144847	0.0126736	0.022645	0.00499398	0.0152335	0.0101549	0.0112612	0.010214	0.000875518	0.00466426	0.0111046	0.00576651	0.0101758	0.00660881	1	160.538	2495.32	0	1	1247
Nrg	1	115	2088.4	160	219	2502	203	2492	210.13	2496.4	1.12857	125	0.81836	12.1005	1	0.71875	0.886079	16.0291	15.2971	4.47214	2.15921	2	8.38435	0.451898	0.824478	0.740022	7931.9	9.21202	1.18403	77.3126	40.3848	0.92	0.625737	0.0795962	0.148493	0.105529	0.0293594	0.0352614	0.00137491	0.0167951	0.0236831	0.014299	0.0085029	0.0104845	0.0109202	0.00292199	0.0222293	0.0144457	0.0109897	0.0217376	0.0227264	0.00871131	0.00934612	0.0139103	0.00755058	0.00985654	0.008006	0.00422236	0.00572229	0.00520128	0.0112645	0.00609076	1	210.13	2496.4	0	6.30435	1248
Nrg	1	84	1525.44	140	1723	2505	1709	2495	1714.65	2500.26	1.50815	106	0.845889	10.3418	1	0.6	0.663062	15.1571	14.2127	3.16228	1.7305	1.70711	7.57027	0.467358	0.877432	0.874912	5793.73	8.08416	1.39986	79.787	39.8995	0.792453	0.512214	0.0960206	0.121801	0.0808185	0.0675652	0.0264075	0.00974679	0.0409909	0.0107579	0.00665508	0.0249022	0.0209246	0.0175299	0.00569226	0.0103662	0.0129247	0.00166555	0.0168238	0.0146373	0.0196739	0.00978059	0.00849936	0.0114819	0.0118809	0.00635752	0.0112305	0.0026559	0.00809688	0.0168167	0.00533918	1	1714.65	2500.26	0	12.369	1249
Nrg	1	156	2832.96	225	114	2517	99	2502	105.891	2508.78	1.05401	168	0.284187	14.0935	1	0.693333	0.948757	14.4741	14.3178	6.40312	2.60406	2.23607	12.9692	0.0941922	0.103987	0.0430041	10759.8	13.8774	0.0688065	47.4341	45.4558	0.928571	0.948344	0.0161599	0.0375003	0.0193932	0.0112291	0.0482851	0.0141684	0.0147549	0.0389318	0.00514831	0.0355371	0.0110211	0.0105272	0.00867292	0.0272481	0.00955364	0.000846424	0.0260692	0.00478936	0.0132731	0.0290542	0.00227366	0.0214263	0.0087066	0.0157164	0.00655837	0.0223472	0.00550964	0.0228953	0.00953519	1	105.891	2508.78	0	6.89103	1250
Nrg	1	73	1325.68	100	3653	2512	3643	2502	3647.74	2506.25	0.952289	77	0.562816	9.64088	1	0.73	1.0501	10.6289	10	4.24264	1.94456	2	7.77817	0.222183	0.285649	0.209801	5035.03	8.78569	0.335681	37.2729	29.5563	0.948052	0.927548	0.0250707	0.0460869	0.0822546	0.0284683	0.0402311	0.00563278	0.0525987	0.0196767	0.0307948	0.0385947	0.00802963	0.0328117	0.0311228	0.00984011	0.0122205	0.028743	0.0397819	0.0198907	0.0259135	0.0585745	0.0271345	0.0177679	0.00458357	0.0290499	0.0209761	0.0348539	0.015473	0.0201872	0.00542136	1	3647.74	2506.25	0	43.411	1251
Nrg	1	133	2415.28	182	3154	2521	3141	2507	3147.14	2513.38	0.987591	140	0.388596	13.0131	1	0.730769	1.01257	13.5718	13.1529	6.32456	2.50748	2.23607	11.3137	0.139835	0.162567	0.0852951	9173.41	12.5052	0.136472	39.0242	40.6274	0.95	0.951269	0.018544	0.0414575	0.027804	0.0144861	0.0203795	0.0291368	0.0183119	0.030871	0.0120143	0.0122759	0.00743583	0.0152628	0.0120401	0.0224417	0.011491	0.0116435	0.00541986	0.00798083	0.00722499	0.0031697	0.0147888	0.0161122	0.0211679	0.00181182	0.00932997	0.00141291	0.014387	0.00781074	0.0122743	1	3147.14	2513.38	0	20.0526	1252
Nrg	1	166	3014.56	240	313	2524	298	2508	304.964	2515.53	1.05311	177	0.504835	14.5381	1	0.691667	0.94957	15.7004	15.2971	6.7082	2.67355	2.23607	12.7279	0.16795	0.20185	0.158459	11449.5	13.5528	0.253534	-28.2595	46.8701	0.937853	0.891063	0.0155312	0.0839523	0.0555391	0.0142377	0.0296225	0.0451911	0.0314145	0.0220852	0.0129797	0.0169646	0.00377599	0.00858899	0.0122703	0.0140178	0.00394044	0.0111451	0.00797965	0.00682623	0.00397265	0.0138286	0.0093872	0.00909965	0.00700078	0.0197643	0.00828195	0.0048343	0.0091863	0.00847617	0.00793548	1	304.964	2515.53	0	6.16265	1253
Nrg	1	303	5502.48	625	1175	2534	1150	2509	1162.25	2520.59	1.52029	343	0.905396	19.6416	1	0.4848	0.65777	31.3005	27.2029	6.32456	2.76543	2.82843	12.7279	0.532112	1.13726	1.35533	20898.8	13.2892	2.16853	43.2264	76.0833	0.883382	0.52134	0.0184405	0.112713	0.140897	0.0176861	0.00751395	0.0305464	0.0450551	0.0414156	0.0107892	0.00416893	0.00302148	0.00298779	0.015339	0.00809026	0.00543449	0.00264182	0.00616447	0.00493898	0.000831967	0.0071363	0.00560052	0.00944806	0.0168548	0.00683778	0.00221014	0.0057246	0.00452968	0.00383349	0.000140411	1	1162.25	2520.59	0	11.5182	1254
Nrg	1	188	3414.08	255	1991	2527	1976	2510	1982.85	2518.05	1.05997	201	0.579325	15.4716	1	0.737255	0.943419	17.1609	16.7631	7.07107	2.82252	2.23607	13.4164	0.199644	0.249444	0.226848	12966.9	13.9878	0.362957	6.49326	50.0416	0.935323	0.851847	0.0661751	0.09862	0.0697764	0.0248692	0.0220024	0.0334721	0.0339887	0.0224988	0.0105418	0.0204773	0.00665204	0.0102627	0.0118102	0.0093309	0.0120158	0.0157601	0.0153526	0.0136023	0.00768445	0.0215711	0.00791977	0.0067439	0.00583223	0.0049832	0.00467274	0.00847835	0.00919315	0.00418131	0.00932803	1	1982.85	2518.05	0	4.47872	1255
Nrg	1	128	2324.48	182	3321	2523	3307	2510	3313.25	2515.83	0.99679	135	0.458632	12.7662	1	0.703297	1.00322	13.59	13.3417	5.83095	2.42376	2.23607	11.3137	0.152002	0.179248	0.125332	8828.55	12.0764	0.200531	-79.9307	40.0416	0.948148	0.892442	0.0524594	0.0807968	0.0389372	0.0258238	0.0205675	0.0426858	0.0215405	0.026593	0.00368579	0.00376864	0.00959429	0.0119871	0.0156529	0.0188836	0.00786743	0.0137076	0.00838389	0.00596221	0.0118892	0.00204585	0.0122148	0.0127384	0.0154318	0.0215729	0.0144639	0.00463945	0.00340524	0.00505854	0.00413148	1	3313.25	2515.83	0	9.63281	1256
Nrg	1	182	3305.12	266	707	2532	693	2513	700.451	2523.13	1.32294	199	0.77608	15.2227	1	0.684211	0.755892	19.7569	20.5913	6	2.51262	2.11803	13	0.368664	0.583943	0.585705	12553.1	12.4594	0.937128	-26.1446	55.0061	0.914573	0.546532	0.0667892	0.178589	0.083922	0.00715702	0.00888877	0.0162622	0.0309753	0.02502	0.0227873	0.0201435	0.0111568	0.0135786	0.00583382	0.0120533	0.020839	0.00205744	0.00811908	0.0171854	0.00309639	0.011383	0.016122	0.00262152	0.00213634	0.0147155	0.00681222	0.00595871	0.0043919	0.00647006	0.00453933	1	700.451	2523.13	0	22.4725	1257
Nrg	1	160	2905.6	221	1364	2532	1351	2515	1356.86	2522.49	1.05432	167	0.65297	14.273	1	0.723982	0.948481	16.4552	16.4924	6.32456	2.60541	2.23607	12	0.272393	0.374369	0.320335	11035.7	12.4629	0.512536	12.2217	46.0416	0.958084	0.748964	0.0908341	0.140293	0.0709062	0.0139059	0.0085729	0.0289993	0.0160702	0.0331606	0.0318162	0.0237729	0.0130501	0.0124956	0.00946966	0.0179454	0.0148235	0.00994653	0.00389531	0.0105942	0.0112951	0.0139877	0.0189182	0.00968048	0.0113514	0.00866476	0.0108664	0.0032416	0.00865202	0.00465469	0.00722141	1	1356.86	2522.49	0	9.98125	1258
Nrg	1	90	1634.4	121	2759	2527	2748	2516	2752.36	2520.96	0.995628	95	0.393277	10.7047	1	0.743802	1.00439	11.3214	10.8167	5	2.07747	2	9.70725	0.102564	0.114286	0.0876422	6207.57	10.4091	0.140227	-50.899	33.5563	0.947368	0.845788	0.0476376	0.104275	0.0272664	0.0150963	0.0743317	0.039403	0.0108229	0.00916248	0.0112427	0.0321352	0.00499449	0.00485399	0.0181947	0.00924883	0.0286534	0.0097081	0.0133843	0.0073718	0.00827736	0.021093	0.00849804	0.00595296	0.0295443	0.00145391	0.00795248	0.0138536	0.000424376	0.00680889	0.0218238	1	2752.36	2520.96	0	11.7556	1259
Nrg	1	375	6810	702	3088	2544	3061	2518	3073.36	2530.66	1.6502	470	0.858327	21.851	1	0.534188	0.605988	32.6346	30.2324	6.7082	2.92725	2.82843	18.1346	0.40016	0.66711	0.948927	25864.9	16.7449	1.51828	36.6113	88.1838	0.797872	0.52239	0.00724373	0.13771	0.112019	0.00360341	0.0138591	0.0083154	0.0654121	0.0322544	0.0109346	0.00878215	0.0119628	0.0126385	0.00958421	0.00474343	0.019871	0.00346734	0.00571125	0.008641	0.00323547	0.00720753	0.00434601	0.0155516	0.00591599	0.00974414	0.00796673	0.00269543	0.00150408	0.00847034	0.00207269	1	3073.36	2530.66	0	5.46933	1260
Nrg	1	161	2923.76	225	3225	2533	3210	2518	3216.98	2525.12	1.02128	171	0.464466	14.3175	1	0.715556	0.979166	15.2535	14.8661	6.7082	2.66875	2.23607	12.522	0.15768	0.187198	0.12919	11104.7	13.5084	0.206703	55.5841	45.4558	0.94152	0.907765	0.0180447	0.0750143	0.0414121	0.014306	0.0205828	0.0475108	0.0228304	0.023312	0.0104961	0.0106852	0.00728284	0.02015	0.00725255	0.0131421	0.00842543	0.00909726	0.00453446	0.00325887	0.0140313	0.00189038	0.0100715	0.00427535	0.00297273	0.0164989	0.0101112	0.00426133	0.00387385	0.011551	0.00870199	1	3216.98	2525.12	0	14.7516	1261
Nrg	1	172	3123.52	240	3263	2535	3247	2520	3254.67	2527.1	1.06782	183	0.599623	14.7986	1	0.716667	0.936489	16.5829	15.8114	6.32456	2.69162	2.23607	12.7279	0.195016	0.24226	0.249559	11863.4	13.271	0.399294	51.0498	48.0416	0.939891	0.875989	0.0482172	0.0803465	0.08438	0.0196822	0.0147327	0.0228021	0.0394754	0.0170121	0.00806645	0.0211094	0.00730036	0.0168156	0.0138323	0.0145594	0.0172188	0.00816161	0.0184463	0.0128634	0.011283	0.0295542	0.0119655	0.0108631	0.0101658	0.00243587	0.00662333	0.00683459	0.0101676	0.0064509	0.00500605	1	3254.67	2527.1	0	13.1279	1262
Nrg	1	155	2814.8	221	3511	2538	3494	2525	3502.08	2530.73	1.06081	164	0.714531	14.0482	1	0.701357	0.942675	16.8249	16.4924	5.83095	2.54885	2.23607	11.1803	0.322092	0.475127	0.42938	10690.8	11.7708	0.687008	75.9597	45.4558	0.945122	0.725559	0.0249576	0.161495	0.0955278	0.000561548	0.0150008	0.0303315	0.0205157	0.0388561	0.00962117	0.00468457	0.00735393	0.033127	0.0114395	0.0203836	0.0171798	0.000543921	0.0035598	0.00947825	0.00424892	0.0279923	0.00407378	0.00661139	0.0171336	0.00769301	0.00678887	0.00175368	0.00233047	0.00767436	0.000489904	1	3502.08	2530.73	0	11.0839	1263
Nrg	1	187	3395.92	272	767	2545	751	2528	758.364	2535.75	1.076	198	0.555217	15.4304	1	0.6875	0.929367	16.9878	16.7631	6.7082	2.79583	2.23607	13.3128	0.205825	0.259168	0.202349	12898	14.1289	0.323758	-32.2563	50.2843	0.944444	0.831383	0.0384258	0.121332	0.0592133	0.0179235	0.00511315	0.0569364	0.0162263	0.0272008	0.0142576	0.00388686	0.00955797	0.00991072	0.0127051	0.012122	0.0158699	0.0135025	0.00440453	0.00982334	0.00644668	0.00669661	0.0149101	0.00625207	0.00979835	0.0133379	0.00654109	0.014913	0.0066781	0.00376188	0.00596937	1	758.364	2535.75	0	10.3262	1264
Nrg	1	139	2524.24	196	92	2543	78	2529	84.3165	2535.19	1.04029	149	0.361332	13.3034	1	0.709184	0.961273	13.8066	13.3417	6.32456	2.49973	2.23607	12.0208	0.0990018	0.10988	0.0724584	9587.25	12.8737	0.115933	-56.4764	42.6274	0.932886	0.994271	0.0531457	0.0066708	0.031926	0.0402405	0.0147848	0.0257431	0.0194699	0.0334968	0.0259491	0.0033257	0.00282562	0.0435882	0.00908412	0.0304695	0.0100688	0.0155743	0.00369307	0.009619	0.0121086	0.0541737	0.00366888	0.0336682	0.0146833	0.0195051	0.0106399	0.00521128	0.0135276	0.0123773	0.0140539	1	84.3165	2535.19	0	22.6906	1265
Nrg	1	179	3250.64	224	721	2547	707	2531	713.391	2537.93	1.06612	190	0.535321	15.0967	1	0.799107	0.937978	16.6025	16.1555	6.7082	2.75715	2.23607	12.836	0.205473	0.25861	0.183924	12346.2	14.0233	0.294279	-10.3585	48.9706	0.942105	0.830251	0.0915119	0.0988721	0.0482904	0.0186548	0.0354789	0.0315266	0.0164326	0.00991318	0.0164506	0.0222062	0.0195566	0.011327	0.0154577	0.0116215	0.00577485	0.00900951	0.0153422	0.0158407	0.00522316	0.0109026	0.0102747	0.00208196	0.00901413	0.00817471	0.00338417	0.00782673	0.00440287	0.00886476	0.00209534	1	713.391	2537.93	0	19.8045	1266
Nrg	1	304	5520.64	441	2082	2553	2061	2532	2070.94	2542.09	1.07837	319	0.674496	19.674	1	0.689342	0.927327	22.9245	22.0227	8.48528	3.45007	3.16228	15.5563	0.293623	0.415674	0.354502	20967.8	16.9246	0.567204	-45.822	64.1838	0.952978	0.794209	0.0471503	0.128073	0.093272	0.0154662	0.0134826	0.0368254	0.0199547	0.00371252	0.0174591	0.0193618	0.00417836	0.00992294	0.0132849	0.0135005	0.0104154	0.0110656	0.0092573	0.00662916	0.00792282	0.0112703	0.00833456	0.00455464	0.00405932	0.00334517	0.0131173	0.00826507	0.0088079	0.0055758	0.0043877	1	2070.94	2542.09	0	24.0855	1267
Nrg	1	168	3050.88	240	2414	2551	2399	2535	2405.8	2542.49	1.04057	179	0.32537	14.6255	1	0.7	0.961011	15.0739	15.1327	6.7082	2.72174	2.23607	13.4164	0.113419	0.127928	0.0575442	11587.5	14.2537	0.0920707	4.92296	46.8701	0.938547	0.93408	0.0250274	0.0549687	0.0238878	0.017362	0.0129059	0.0361864	0.020207	0.0300287	0.00824791	0.00747862	0.0203941	0.0145731	0.0179743	0.024332	0.0120152	0.00492349	0.00444185	0.0131486	0.00200913	0.00486678	0.0190723	0.0195992	0.0201298	0.0182307	0.0083276	0.00586253	0.00836599	0.00721446	0.00792258	1	2405.8	2542.49	0	17.3929	1268
Nrg	1	178	3232.48	256	1224	2554	1208	2538	1215.49	2545.52	1.01714	186	0.450995	15.0545	1	0.695312	0.983152	15.9878	15.8114	7.07107	2.78947	2.23607	12.7279	0.195016	0.24226	0.120415	12277.2	14.2695	0.192664	37.3833	47.6985	0.956989	0.906547	0.00232275	0.073909	0.0471267	0.00281665	0.00604463	0.0428265	0.0278306	0.0422201	0.00451053	0.00507853	0.00806668	0.0121328	0.012488	0.02088	0.0192521	0.00620293	0.00527621	0.00536558	0.00822218	0.00813238	0.00908791	0.0119905	0.0209813	0.00449504	0.00703793	0.00576646	0.00409212	0.00462019	0.00679699	1	1215.49	2545.52	0	13.6742	1269
Nrg	1	168	3050.88	266	1611	2555	1592	2541	1602.33	2546.64	1.34128	190	0.700361	14.6255	1	0.631579	0.745556	17.9414	18.9737	5.83095	2.44969	2	13	0.31484	0.459513	0.400974	11587.5	12.8064	0.641558	71.7527	53.2132	0.884211	0.594178	0.0864531	0.168036	0.0711098	0.0194386	0.0371166	0.00571124	0.0262266	0.024313	0.017252	0.0269223	0.0183992	0.0205876	0.0125333	0.0127025	0.0151873	0.0110795	0.00933161	0.00908977	0.00648744	0.00512538	0.0109472	0.0071017	0.0122827	0.0132025	0.00656633	0.00721223	0.0087018	0.00199958	0.00322532	1	1602.33	2546.64	0	65.7798	1270
Nrg	1	173	3141.68	240	1756	2557	1741	2541	1747.55	2548.3	1.06165	185	0.633747	14.8415	1	0.720833	0.941934	16.9121	16.2788	6.40312	2.71065	2.23607	12.2	0.25056	0.33433	0.292757	11932.3	13.0822	0.468411	33.0899	48.0416	0.935135	0.827274	0.0481914	0.111451	0.0873436	0.0174965	0.0112717	0.0356076	0.0266046	0.0111483	0.0144292	0.0136922	0.0176582	0.00906595	0.00760767	0.0162039	0.00833653	0.00783747	0.00326405	0.00508115	0.0032538	0.0164611	0.00820794	0.0104683	0.0116709	0.0040717	0.0059583	0.00784053	0.00331523	0.00895333	0.00652046	1	1747.55	2548.3	0	10.3179	1271
Nrg	1	186	3377.76	270	548	2562	533	2544	539.441	2552.68	1.05673	195	0.666942	15.389	1	0.688889	0.946317	17.912	17.4642	6.40312	2.78153	2.23607	12.7279	0.271201	0.372121	0.342084	12829	13.3464	0.547334	29.1294	49.6985	0.953846	0.768118	0.0422571	0.145083	0.0844761	0.0153053	0.0212699	0.0419738	0.01124	0.01719	0.00729689	0.00750566	0.0114589	0.0103997	0.0208852	0.00889963	0.00796547	0.00909779	0.0100012	0.00613037	0.00120126	0.00786013	0.0123476	0.000510069	0.00957426	0.00412349	0.00402349	0.00798091	0.003384	0.00479112	0.00447631	1	539.441	2552.68	0	9.58602	1272
Nrg	1	301	5466.16	552	1286	2567	1262	2544	1274.23	2554.97	1.43204	337	0.877247	19.5766	1	0.54529	0.698304	28.9988	26.4008	6.7082	2.86836	2.82843	13.435	0.491112	0.965069	1.08316	20760.9	13.9206	1.73306	-44.4586	73.598	0.893175	0.546196	0.0507461	0.136005	0.119676	0.034757	0.0248763	0.0101383	0.0450958	0.0252479	0.00695097	0.00697425	0.00416141	0.00822115	0.00922961	0.00348515	0.0065615	0.00327423	0.0120311	0.0114686	0.0040586	0.0055199	0.00300496	0.013081	0.00617638	0.00699685	0.00698189	0.00844186	0.0154255	0.00887647	0.00512473	1	1274.23	2554.97	0	13.4618	1273
Nrg	1	134	2433.44	196	192	2559	178	2545	184.56	2551.25	1.04965	146	0.30336	13.0619	1	0.683673	0.952699	13.4214	13.3417	5.83095	2.45635	2.23607	12.0208	0.0990018	0.10988	0.0494545	9242.39	12.7889	0.0791272	21.8564	42.0416	0.917808	0.958506	0.0364103	0.0303803	0.022805	0.0286277	0.0181672	0.0112791	0.022312	0.0357311	0.0187445	0.0124864	0.0162947	0.0104358	0.0224215	0.0299751	0.0189515	0.00981233	0.0092266	0.00850764	0.00791208	0.0284436	0.0221345	0.0268044	0.0138966	0.020489	0.00389266	0.00902569	0.00791315	0.00727311	0.00830749	1	184.56	2551.25	0	32.7164	1274
Nrg	1	136	2469.76	182	3192	2561	3179	2547	3185	2553.75	1.02231	146	0.426626	13.159	1	0.747253	0.978176	13.8857	13.6015	6.32456	2.47759	2.23607	12	0.117742	0.133456	0.105671	9380.33	12.5586	0.169074	13.1322	41.799	0.931507	0.936003	0.0344082	0.0467258	0.0455265	0.0239837	0.0434152	0.0203875	0.0344544	0.0239663	0.0133802	0.0202447	0.00278911	0.00358344	0.0246584	0.0167516	0.00770043	0.00790466	0.00908213	0.00872444	0.00691333	0.017123	0.0191758	0.0173337	0.0166925	0.00710467	0.00649165	0.00944779	0.0159898	0.0103943	0.0101219	1	3185	2553.75	0	17.9559	1275
Nrg	1	328	5956.48	621	390	2576	367	2549	378.18	2562.19	1.47004	366	0.907505	20.4358	1	0.52818	0.680254	32.2201	29.5296	6.40312	2.90994	2.82843	13.0355	0.558564	1.26533	1.38071	22623.2	13.5338	2.20914	-32.9946	77.8406	0.896175	0.477083	0.0206668	0.143598	0.116409	0.0080414	0.00692475	0.0250883	0.0584542	0.0376605	0.00458635	0.00614685	0.00100062	0.0109551	0.0110868	0.00717551	0.0120392	0.0020455	0.00126533	0.00739047	0.0026166	0.00246518	0.00335577	0.0131882	0.00967194	0.00456295	0.000983707	0.00196658	0.00202473	0.00579445	0.00243133	1	378.18	2562.19	0	9.80183	1276
Nrg	1	183	3323.28	255	1867	2578	1850	2563	1858.19	2569.69	1.03854	192	0.653847	15.2644	1	0.717647	0.962887	17.5959	17.088	6.40312	2.77116	2.23607	12.6	0.262641	0.356191	0.321656	12622.1	13.3135	0.51465	57.6464	48.8701	0.953125	0.793045	0.0120982	0.136995	0.0860466	0.00871041	0.0231965	0.0482519	0.0241752	0.0180778	0.0154809	0.00721825	0.0121099	0.0060232	0.0164276	0.0199043	0.00786662	0.0155991	0.00518175	0.00620932	0.00302873	0.0145781	0.00937041	0.0122756	0.00631632	0.00125722	0.0122214	0.0090034	0.00367682	0.00833405	0.00506586	1	1858.19	2569.69	0	15.1475	1277
Nrg	1	131	2378.96	195	2708	2578	2695	2563	2700.89	2570.23	1.07369	139	0.667515	12.9149	1	0.671795	0.93137	15.0546	14.5602	5.38516	2.36132	2.23607	10.2859	0.293561	0.41555	0.343009	9035.47	11.2096	0.548814	-26.6621	42.0416	0.942446	0.786766	0.0276702	0.131109	0.0946663	0.0122416	0.012212	0.0330482	0.0281282	0.0260026	0.000556078	0.00971968	0.0136295	0.0182893	0.0235608	0.0230547	0.0216031	0.00353779	0.00880526	0.00371386	0.00918161	0.019066	0.01246	0.0161984	0.0125971	0.0116232	0.000568405	0.00393076	0.00424246	0.00472911	0.00287837	1	2700.89	2570.23	0	8.34351	1278
Nrg	1	144	2615.04	195	1454	2578	1439	2565	1445.89	2571.01	1.03195	152	0.717043	13.5406	1	0.738462	0.969035	16.2408	15.6525	5.38516	2.4775	2.23607	10.2859	0.342857	0.521739	0.434661	9932.12	11.3203	0.695457	-62.4188	43.2132	0.947368	0.748353	0.0483288	0.143562	0.100861	0.0103431	0.00447156	0.0337658	0.00879246	0.0187317	0.0198546	0.0142073	0.00586892	0.00714719	0.0147851	0.0282102	0.011133	0.00379251	0.00713699	0.00673254	0.0014787	0.0053127	0.00125327	0.00823984	0.0157967	0.00833982	0.00919767	0.0116169	0.00744773	0.00377699	0.00165035	1	1445.89	2571.01	0	7.21528	1279
Nrg	1	157	2851.12	225	916	2582	901	2567	908.121	2574.06	1.02048	167	0.496738	14.1386	1	0.697778	0.979933	15.2123	14.5602	6.40312	2.6465	2.23607	12.0208	0.174407	0.211251	0.152206	10828.8	13.2027	0.243529	-44.3975	44.8701	0.94012	0.942918	0.0173439	0.0400012	0.0632415	0.00920067	0.0226793	0.0132368	0.042794	0.0291817	0.00919578	0.0117776	0.00976013	0.0124574	0.0245421	0.0160163	0.0135803	0.0131947	0.00517516	0.0139397	0.00748035	0.0283081	0.0149601	0.00861428	0.017653	0.0133762	0.0127506	0.00357972	0.0119962	0.00801472	0.00392092	1	908.121	2574.06	0	57.8217	1280
Nrg	1	158	2869.28	224	3438	2582	3422	2568	3429.54	2574.34	1.04067	169	0.467928	14.1835	1	0.705357	0.960921	15.1349	15.1327	6.32456	2.62741	2.23607	12.9692	0.142972	0.166822	0.13152	10897.7	13.3757	0.210432	-81.5013	45.4558	0.934911	0.87848	0.0400128	0.0923105	0.0462795	0.0217864	0.0178393	0.0479637	0.0284536	0.0375007	0.00776482	0.00636709	0.0130009	0.00749792	0.0156565	0.0242058	0.00597907	0.0133277	0.00437942	0.00845375	0.00758252	0.0165319	0.013832	0.0174301	0.0208024	0.0126443	0.013529	0.00642993	0.00625332	0.00852977	0.00306951	1	3429.54	2574.34	0	8.37342	1281
Nrg	1	152	2760.32	224	249	2586	235	2570	241.868	2577.79	1.08175	165	0.522141	13.9116	1	0.678571	0.92443	15.1463	15.1327	6.32456	2.55545	2.23607	12.0748	0.202077	0.253254	0.172527	10483.9	12.9177	0.276042	-18.5507	45.4558	0.921212	0.84512	0.0355159	0.110909	0.0591667	0.0231049	0.0117208	0.0485394	0.0292987	0.0360966	0.0109723	0.00818208	0.0100976	0.00190698	0.0181524	0.0139205	0.0165854	0.000875344	0.0118803	0.00581514	0.00210087	0.0265121	0.0157231	0.0140325	0.0203584	0.0210254	0.00783493	0.00830336	0.00498	0.001956	0.0111182	1	241.868	2577.79	0	18.0658	1282
Nrg	1	118	2142.88	169	1370	2586	1357	2573	1363.1	2578.83	1.03699	125	0.753628	12.2573	1	0.698225	0.964333	15.1229	14.4222	5	2.26882	2	9.19239	0.362623	0.568929	0.521371	8138.82	9.94029	0.834194	50.8472	39.2132	0.944	0.722319	0.0197991	0.152563	0.112248	0.00745706	0.00103168	0.0220495	0.0103491	0.027814	0.00976123	0.00488782	0.00367449	0.0236436	0.018751	0.0270232	0.00801152	0.00454636	0.00384317	0.00480005	0.00118924	0.0093588	0.00594135	0.00930656	0.0271587	0.0111635	0.00612429	0.00431748	0.00113153	0.00180508	0.00138602	1	1363.1	2578.83	0	17.1186	1283
Nrg	1	181	3286.96	272	1803	2589	1786	2573	1794.02	2580.76	1.03533	191	0.397655	15.1808	1	0.665441	0.96588	15.9221	16.1245	7.07107	2.7972	2.23607	13.435	0.166795	0.200185	0.0898765	12484.1	14.6091	0.143802	53.9674	48.5269	0.947644	0.866782	0.0171047	0.108414	0.0315209	0.0108715	0.00828055	0.069047	0.0110617	0.0300597	0.00419775	0.00549871	0.000886214	0.0295644	0.00884397	0.00917594	0.00463998	0.00154665	0.00430982	0.00511182	0.000889596	0.000805807	0.0132611	0.000405629	0.00571693	0.0058954	0.00154649	0.00247069	0.00598646	0.00549171	0.00177071	1	1794.02	2580.76	0	6.08287	1284
Nrg	1	151	2742.16	210	1147	2595	1132	2581	1138.93	2587.64	1.02221	161	0.226864	13.8658	1	0.719048	0.978273	14.0786	14.1421	6.7082	2.61166	2.23607	12.7279	0.1	0.111111	0.0267716	10414.9	13.7115	0.0428345	77.6818	44.0416	0.937888	0.947598	0.0519237	0.0399615	0.00690191	0.0420667	0.0113774	0.0191898	0.00551377	0.027869	0.0299769	0.0089187	0.0224396	0.00343184	0.00530532	0.0151872	0.0131057	0.0195439	0.0108218	0.0164676	0.0101368	0.0215976	0.00669326	0.0071101	0.0189814	0.0160961	0.0123185	0.0107747	0.0166017	0.00697198	0.0106035	1	1138.93	2587.64	0	18.543	1285
Nrg	1	180	3268.8	240	3065	2597	3049	2582	3056.72	2589.29	1.02036	191	0.472201	15.1388	1	0.75	0.980047	16.1278	15.6205	7.07107	2.83491	2.23607	13.4164	0.141102	0.164283	0.134441	12415.1	14.2165	0.215106	61.5942	48.0416	0.942408	0.925636	0.00659103	0.0628034	0.0460365	0.00448139	0.0111144	0.0431893	0.0316239	0.0200518	0.00336537	0.0110247	0.0142097	0.0211766	0.0169911	0.0142746	0.0103758	0.00600434	0.0109213	0.0125526	0.00575011	0.00247561	0.00854707	0.0126265	0.0112092	0.00772993	0.00941908	0.0116751	0.011754	0.0044533	0.00884142	1	3056.72	2589.29	0	7.68333	1286
Nrg	1	93	1688.88	121	2108	2594	2097	2583	2102.18	2588.11	0.963511	99	0.485704	10.8817	1	0.768595	1.03787	11.6381	11.3137	5	2.1652	2	9.19239	0.1875	0.230769	0.144004	6414.49	10.1731	0.230406	-44.2237	33.5563	0.939394	0.925088	0.0346817	0.0590614	0.0565823	0.0162466	0.0207308	0.0361945	0.0342651	0.00444824	0.00293911	0.00473127	0.00824465	0.0175156	0.0159056	0.0175177	0.00813649	0.0126278	0.00756522	0.00420862	0.00518151	0.00818202	0.00780748	0.0313205	0.0134758	0.00543689	0.0109576	0.00854423	0.00259364	0.00475127	0.00653439	1	2102.18	2588.11	0	44.5699	1287
Nrg	1	184	3341.44	255	3642	2598	3625	2583	3632.9	2589.93	1.0329	194	0.545603	15.3061	1	0.721569	0.968149	16.7545	16.2788	6.7082	2.80654	2.23607	13.3128	0.182201	0.222794	0.193255	12691	14.041	0.309208	-66.0802	48.8701	0.948454	0.874341	0.0374103	0.0931349	0.0624867	0.0231867	0.0122956	0.0458952	0.0293101	0.0236848	0.0119113	0.0062147	0.00366115	0.00626283	0.00692216	0.0152937	0.00826502	0.00835715	0.00863851	0.00875552	0.00382751	0.0137303	0.00727025	0.0109537	0.0147457	0.00872605	0.00605032	0.0107498	0.00507082	0.00425715	0.00655468	1	3632.9	2589.93	0	6.67935	1288
Nrg	1	115	2088.4	168	3314	2598	3302	2584	3307.23	2590.81	1.03248	122	0.691824	12.1005	1	0.684524	0.968537	14.3059	13.6015	5	2.26204	2	9.5266	0.29959	0.427736	0.384914	7931.9	10.3298	0.615863	30.8549	38.6274	0.942623	0.790701	0.0432192	0.121236	0.105947	0.0315557	0.0101093	0.0165259	0.0328438	0.017257	0.0246951	0.00356154	0.0277325	0.0379493	0.0138982	0.0145973	0.0157641	0.0132213	0.00383228	0.00954116	0.0155643	0.0379258	0.0108496	0.00687645	0.00782611	0.00839541	0.0114267	0.00932961	0.00637022	0.015599	0.00735569	1	3307.23	2590.81	0	17.087	1289
Nrg	1	40	726.4	56	2504	2595	2497	2587	2500.65	2590.45	1.05893	45	0.687197	7.1365	1	0.714286	0.944353	8.60787	7.81025	3	1.47109	1	6	0.231779	0.301708	0.376517	2758.92	6.25337	0.602427	28.046	23.0711	0.888889	0.786392	0.104419	0.0761164	0.106666	0.039659	0.045868	0.0312361	0.0228715	0.0229141	0.0259618	0.0549082	0.0270037	0.0524854	0.0249873	0.00902366	0.00715007	0.0509141	0.0435801	0.0367006	0.0294696	0.0672372	0.0497047	0.0126407	0.0188056	0.0568068	0.0413292	0.0436622	0.0385654	0.0415895	0.0316692	1	2500.65	2590.45	0	62.2	1290
Nrg	1	94	1707.04	130	54	2601	44	2588	48.3298	2594.07	1.0353	99	0.79007	10.94	1	0.723077	0.965901	13.9869	13.4164	4.24264	2.04406	2	8.04315	0.400499	0.668053	0.631278	6483.46	8.57419	1.01004	25.4894	34.9706	0.949495	0.664914	0.0335114	0.164421	0.112389	0.00931966	0.0101029	0.00890744	0.00938325	0.0340152	0.0106764	0.0107209	0.00292952	0.0251186	0.016357	0.026412	0.0173892	0.00514365	0.00934072	0.00916252	0.00290001	0.00421442	0.013886	0.00536787	0.0192856	0.00973075	0.00348768	0.00638116	0.00384224	0.0034454	0.00298297	1	48.3298	2594.07	0	43.383	1291
Nrg	1	238	4322.08	342	1212	2611	1193	2593	1201.79	2601.1	1.06837	252	0.479619	17.4078	1	0.695906	0.936001	18.6597	18.6815	7.81025	3.12326	2.82843	15.6525	0.162142	0.19352	0.139631	16415.6	16.3734	0.22341	-68.5204	56.5269	0.944444	0.860488	0.0437245	0.104958	0.0436396	0.0268243	0.019233	0.0539668	0.0184389	0.0323815	0.00904622	0.00651498	0.00432129	0.0103474	0.00281284	0.0123673	0.00513292	0.00295209	0.00346888	0.00982031	0.0101919	0.0114045	0.0108279	0.00352688	0.00529878	0.011571	0.00385943	0.00645311	0.0112798	0.0128686	0.00471124	1	1201.79	2601.1	0	6.73109	1292
Nrg	1	147	2669.52	210	2054	2611	2039	2597	2045.77	2603.39	1.05002	157	0.642351	13.6809	1	0.7	0.952358	15.6742	15.2315	5.83095	2.51392	2.23607	11.094	0.271643	0.372953	0.304783	10139	12.0129	0.487653	62.3141	44.0416	0.936306	0.806751	0.0478279	0.123009	0.0853086	0.00262758	0.00587413	0.042355	0.0196109	0.0205802	0.0185033	0.0123766	0.0114941	0.00183394	0.0103678	0.026037	0.0157431	0.00826033	0.00250172	0.00132963	0.00438873	0.00242879	0.00356447	0.0145919	0.0137828	0.00497531	0.00477859	0.00921651	0.0083976	0.00749594	0.0037638	1	2045.77	2603.39	0	18.8231	1293
Nrg	1	154	2796.64	208	1477	2614	1464	2598	1469.97	2605.77	1.08388	164	0.63823	14.0028	1	0.740385	0.922611	16.0053	15.5242	6.08276	2.53954	2.23607	11.6276	0.251003	0.33512	0.298962	10621.8	12.3216	0.478339	-14.9224	45.799	0.939024	0.813605	0.028716	0.122894	0.0890277	0.013419	0.0104405	0.0396395	0.0373413	0.0253047	0.00593793	0.00803288	0.0163552	0.0154807	0.0103941	0.0262409	0.0133116	0.0051596	0.00794087	0.000601996	0.0070098	0.0278567	0.00161445	0.0195895	0.00864269	0.00705251	0.00305032	0.00243898	0.00587394	0.00445786	0.00287078	1	1469.97	2605.77	0	6.27922	1294
Nrg	1	89	1616.24	132	3212	2610	3201	2598	3205.76	2603.64	0.986329	95	0.570127	10.6451	1	0.674242	1.01386	11.7784	11.4018	5	2.08671	2	8.48528	0.255792	0.34371	0.217202	6138.6	9.6766	0.347523	36.1275	33.2132	0.936842	0.842297	0.0362414	0.117228	0.0605363	0.0297923	0.0228394	0.0552135	0.029369	0.0117462	0.0224553	0.0166231	0.00957392	0.00207099	0.00672092	0.0116538	0.00878816	0.0173085	0.0143308	0.011582	0.0124785	0.0355139	0.00248901	0.0140181	0.00606825	0.0192689	0.0157267	0.0158463	0.0147057	0.0156862	0.0129332	1	3205.76	2603.64	0	9.8427	1295
Nrg	1	76	1380.16	99	262	2612	253	2601	257.039	2606.05	0.914699	78	0.53396	9.83698	1	0.767677	1.09326	10.6889	10.198	5	2.02871	2	8	0.215535	0.274755	0.182718	5241.95	9.03758	0.292349	4.40235	29.5563	0.974359	0.881474	0.0120049	0.10265	0.0291219	0.0106198	0.0115432	0.0724782	0.0246416	0.00689477	0.0084887	0.00932337	0.0110992	0.0322701	0.0185673	0.00924892	0.0153581	0.00585425	0.00657417	0.00811099	0.0106724	0.00915603	0.0115818	0.0138549	0.0106325	0.0118586	0.00301138	0.00359905	0.00486002	0.00697808	0.0102619	1	257.039	2606.05	0	41.8553	1296
Nrg	1	146	2651.36	208	1282	2614	1266	2601	1273.52	2607.35	1.05722	155	0.64823	13.6343	1	0.701923	0.94588	15.683	15.2971	5.83095	2.48957	2.23607	11.6276	0.239883	0.315587	0.313294	10070.1	11.9417	0.50127	85.4578	44.0416	0.941935	0.794414	0.0157957	0.134216	0.0874058	0.00248059	0.0135493	0.0408036	0.0355846	0.0411488	0.0100138	0.00483926	0.00688281	0.0215236	0.0105118	0.0226662	0.0110149	0.00579889	0.00755721	0.00974063	0.00762085	0.0373901	0.00773376	0.0133262	0.0258127	0.0109521	0.00658367	0.0078018	0.00242992	0.00725788	0.0103512	1	1273.52	2607.35	0	10.5753	1297
Nrg	1	179	3250.64	247	1349	2617	1330	2604	1338.72	2610.04	1.11327	191	0.697954	15.0967	1	0.724696	0.898256	17.9143	18.0278	6.7082	2.69539	2.23607	12	0.33436	0.502313	0.39637	12346.2	12.8292	0.634191	83.5163	50.0416	0.937173	0.701261	0.0415568	0.172534	0.0837713	0.008073	0.00983518	0.0341633	0.00764648	0.0293209	0.018723	0.011498	0.00953155	0.0252476	0.0164311	0.0150144	0.0171656	0.00659174	0.00338543	0.00822818	0.00352395	0.0193925	0.0108423	0.00627373	0.0144867	0.0139704	0.0096476	0.00788143	0.00824002	0.00111422	0.00055991	1	1338.72	2610.04	0	13.9553	1298
Nrg	1	134	2433.44	195	369	2621	354	2608	360.739	2614.01	1.0791	147	0.59806	13.0619	1	0.687179	0.926695	14.6644	14.3178	5.83095	2.40809	2.11803	10.7331	0.250366	0.333984	0.247737	9242.39	11.7528	0.396379	67.1492	42.6274	0.911565	0.832264	0.067124	0.104525	0.072711	0.00932131	0.0203276	0.0347371	0.0196592	0.0218535	0.0213429	0.0128413	0.00736218	0.00120163	0.00914555	0.0284865	0.0145986	0.0145929	0.00798576	0.00398727	0.00918603	0.00576417	0.0154328	0.0160122	0.0145594	0.0107763	0.000955582	0.00448389	0.00783286	0.0044772	0.00348385	1	360.739	2614.01	0	14.1642	1299
Nrg	1	151	2742.16	225	2032	2623	2017	2608	2024.1	2615.3	1.06103	160	0.737541	13.8658	1	0.671111	0.942483	16.9061	15.8114	5.65685	2.50918	2.23607	10.6066	0.32918	0.490712	0.480819	10414.9	11.4167	0.76931	43.3497	44.8701	0.94375	0.762733	0.0205514	0.131993	0.11769	0.00305987	0.0116358	0.0155435	0.0259999	0.0243527	0.00991446	0.00895856	0.00480797	0.0325097	0.00861069	0.0270185	0.00376457	0.00569858	0.00476605	0.00214205	0.0014664	0.0209067	0.00615629	0.0112519	0.0126264	0.00919843	0.00411752	0.00675264	0.0048104	0.00729661	0.00388135	1	2024.1	2615.3	0	33.4437	1300
Nrg	1	162	2941.92	224	3159	2623	3143	2609	3150.44	2615.11	1.01497	171	0.449516	14.3619	1	0.723214	0.985248	15.2325	15.1327	6.7082	2.68786	2.23607	12.9692	0.142972	0.166822	0.11948	11173.6	13.6068	0.191167	85.1354	45.4558	0.947368	0.894423	0.0635829	0.076385	0.0410462	0.0356922	0.0256828	0.0328078	0.019661	0.033363	0.0083968	0.0153277	0.00330163	0.00568162	0.00670868	0.0341177	0.014545	0.00798521	0.0103405	0.00522946	0.0108433	0.0271962	0.00416971	0.0317206	0.0154201	0.0188022	0.00654435	0.0100112	0.010012	0.00759095	0.0082089	1	3150.44	2615.11	0	10.0988	1301
Nrg	1	299	5429.84	462	3598	2630	3576	2609	3587.98	2620.03	1.27126	327	0.523757	19.5115	1	0.647186	0.786621	21.7942	21.6333	7.61577	3.15844	3	18.5059	0.144563	0.168994	0.173891	20622.9	18.5658	0.278226	-64.4367	69.1127	0.914373	0.751376	0.0519076	0.136428	0.0502278	0.0193227	0.0731373	0.0261499	0.012317	0.0230166	0.011418	0.00529711	0.0163216	0.0117004	0.013729	0.00714928	0.00660654	0.00202699	0.0151311	0.018201	0.00627839	0.00742296	0.00615856	0.00887265	0.00342024	0.00406172	0.00580472	0.00642575	0.00481008	0.00625108	0.00193579	1	3587.98	2620.03	0	2.88294	1302
Nrg	1	120	2179.2	168	1100	2625	1088	2611	1093.78	2617.72	1.0197	126	0.415781	12.3608	1	0.714286	0.980678	13.0419	13.1529	5.83095	2.35128	2	11	0.163685	0.195722	0.0995478	8276.76	11.8612	0.159276	7.50964	39.2132	0.952381	0.883172	0.0427317	0.0857647	0.0370459	0.0207063	0.0437323	0.0381137	0.026652	0.0373193	0.00500415	0.0213466	0.00434819	0.0059727	0.0213322	0.0311465	0.0276208	0.0178322	0.00482699	0.00926069	0.00713843	0.0320311	0.0224304	0.0273224	0.0249427	0.0182942	0.0194806	0.00307842	0.0142621	0.00840552	0.00852129	1	1093.78	2617.72	0	23.1833	1303
Nrg	1	162	2941.92	240	837	2632	822	2616	829.093	2623.45	1.05231	175	0.316206	14.3619	1	0.675	0.950294	14.7963	15.1327	6.7082	2.65536	2.23607	13.2	0.127719	0.14642	0.0540844	11173.6	14.0371	0.0865351	2.91087	46.2843	0.925714	0.90072	0.0124921	0.0823074	0.0214147	0.00842572	0.0123415	0.0542204	0.0176361	0.0391119	0.00370854	0.00357476	0.00365712	0.0239015	0.0154472	0.0237111	0.0148247	0.00282385	0.00378391	0.00057273	0.00480362	0.000768309	0.01563	0.0136205	0.0162345	0.0177144	0.00517857	0.00553887	0.00125029	0.0033132	0.00438806	1	829.093	2623.45	0	27.5123	1304
Nrg	1	70	1271.2	108	2927	2629	2915	2620	2920.04	2624.31	1.04955	75	0.724457	9.4407	1	0.648148	0.952787	11.5835	11.4018	3.60555	1.8136	1.41421	7.60263	0.333205	0.499712	0.450706	4828.11	7.98473	0.72113	-64.7276	30.3848	0.933333	0.656208	0.143085	0.124913	0.0506302	0.0198251	0.0312704	0.00340535	0.032012	0.0356088	0.0221374	0.0168682	0.0192591	0.0100131	0.00269596	0.0189492	0.000772358	0.0143547	0.012852	0.0122121	0.00909812	0.00143276	0.00853219	0.0139494	0.00161501	0.0124781	0.00139759	0.00624614	0.0117174	0.0198737	0.0127269	1	2920.04	2624.31	0	23.7	1305
Nrg	1	146	2651.36	210	2948	2636	2934	2621	2941.47	2627.8	1.12268	156	0.71383	13.6343	1	0.695238	0.890722	16.4887	16.1245	5.83095	2.42584	2	11.6276	0.27889	0.38675	0.427921	10070.1	11.5474	0.684673	36.233	45.3848	0.935897	0.700282	0.0485964	0.166727	0.0798437	0.0119507	0.0156702	0.0357886	0.00295977	0.0365199	0.0202842	0.0222159	0.009744	0.00724856	0.0182265	0.000600574	0.00107664	0.00526506	0.00438156	0.00342142	0.00184095	0.000467597	0.00464802	0.0171042	0.0152534	0.00190943	0.0107859	0.0080528	0.000375993	0.00396936	0.00432172	1	2941.47	2627.8	0	21.5205	1306
Nrg	1	137	2487.92	195	3368	2639	3353	2626	3360.18	2631.85	1.02666	145	0.706627	13.2073	1	0.702564	0.974028	15.7089	15.2315	5.38516	2.43867	2.23607	10.2859	0.324697	0.480816	0.413254	9449.3	11.1154	0.661207	60.0374	42.0416	0.944828	0.75187	0.022513	0.15045	0.0993191	0.00383631	0.00406147	0.0385342	0.0152956	0.0216553	0.0105538	0.00530208	0.00395589	0.0147739	0.0198615	0.0290564	0.0169086	0.00252322	0.00340313	0.0042216	0.00173735	0.0127472	0.00636717	0.00978845	0.012684	0.0100727	0.00605031	0.0056411	0.00290691	0.0024033	0.00189478	1	3360.18	2631.85	0	13.0146	1307
Nrg	1	121	2197.36	169	1463	2640	1450	2627	1456.17	2632.76	1.01128	127	0.681739	12.4122	1	0.715976	0.98885	14.5406	13.6015	5	2.33613	2.23607	9.89949	0.272175	0.373956	0.366875	8345.74	10.6379	0.587	48.5031	39.2132	0.952756	0.805796	0.0405801	0.120342	0.0976995	0.0200153	0.00580605	0.036017	0.0206018	0.00599487	0.0228084	0.0146446	0.00748397	0.0041563	0.0136678	0.0209052	0.0131799	0.0150379	0.0137887	0.00334683	0.00380175	0.00384621	0.0089124	0.0106487	0.00292356	0.0149065	0.0121597	0.0141911	0.00721975	0.00473186	0.00528931	1	1456.17	2632.76	0	27.1736	1308
Nrg	1	171	3105.36	255	3295	2644	3278	2629	3285.94	2636.02	1.08494	181	0.751967	14.7555	1	0.670588	0.921711	18.2034	17.4642	5.83095	2.61128	2.23607	11.3137	0.352179	0.543636	0.516988	11794.4	11.9997	0.827181	-52.8587	48.2843	0.944751	0.713107	0.0188464	0.156985	0.109508	0.00904745	0.00301123	0.0210195	0.00823203	0.0238203	0.00535496	0.00793904	0.00650063	0.0266213	0.0226562	0.0222345	0.0121186	0.00303083	0.00397326	0.00270244	0.00748883	0.00959915	0.00579595	0.0063921	0.0105039	0.0104241	0.00199601	0.00368018	0.00641402	0.0053661	0.00673073	1	3285.94	2636.02	0	11.6608	1309
Nrg	1	97	1761.52	132	36	2644	25	2632	30.0515	2637.47	0.937186	100	0.552211	11.1132	1	0.734848	1.06702	12.1736	11.7047	5	2.19492	2	9.19239	0.214641	0.273303	0.199465	6690.38	10.1492	0.319145	-24.8167	33.799	0.97	0.901491	0.00887737	0.0748246	0.0743609	0.00654463	0.00809979	0.0388956	0.0460242	0.0319691	0.00333782	0.00455244	0.00739032	0.00682822	0.0245331	0.0227629	0.0152609	6.97836e-05	0.000891154	0.00285903	0.00674299	0.0098884	0.016094	0.0235375	0.0165231	0.00550606	0.00247328	0.00203628	0.000925709	0.00142735	0.00615236	1	30.0515	2637.47	0	97.701	1310
Nrg	1	293	5320.88	460	1836	2654	1813	2634	1823.79	2643.6	1.14792	310	0.760046	19.3147	1	0.636957	0.87114	24.0563	23.0868	7.61577	3.25204	2.82843	14.7489	0.361155	0.565325	0.53877	20209.1	15.6334	0.862032	57.652	65.0122	0.945161	0.694078	0.0393663	0.160085	0.103664	0.00946091	0.0134844	0.0227536	0.00877076	0.0133775	0.0101538	0.0134845	0.00623327	0.012951	0.0268451	0.0128502	0.0150192	0.00762633	0.00732407	0.00746603	0.00241222	0.00361564	0.00428812	0.00860143	0.00898191	0.0106228	0.00484083	0.00594622	0.00480625	0.00543057	0.00390657	1	1823.79	2643.6	0	6.12287	1311
Nrg	1	160	2905.6	225	511	2650	496	2635	502.681	2642.09	1.10866	169	0.764971	14.273	1	0.711111	0.901992	17.9085	17.2047	5.65685	2.50777	2.23607	10.7331	0.37615	0.602949	0.552638	11035.7	11.5342	0.88422	35.8058	47.2132	0.946746	0.688238	0.0264453	0.15869	0.108326	0.0113802	0.0118083	0.0155548	0.0228014	0.0326155	0.0134234	0.00369081	0.0102099	0.0227923	0.0197785	0.0244452	0.0190271	0.00682179	0.0094515	0.00660819	0.00490053	0.0111015	0.0114943	0.0142075	0.0127897	0.00840558	0.0049384	0.00688123	0.00298464	0.00651357	0.002671	1	502.681	2642.09	0	3.275	1312
Nrg	1	226	4104.16	320	1215	2651	1195	2635	1204.89	2642.53	1.09237	240	0.68776	16.9633	1	0.70625	0.915443	19.9609	19.9249	7.2111	2.99588	2.82843	13.8636	0.304205	0.437204	0.377527	15587.9	14.4904	0.604044	-66.8201	55.6985	0.941667	0.724816	0.0480962	0.16304	0.0831848	0.00706703	0.00498256	0.0405126	0.0128383	0.0292587	0.0202589	0.015574	0.0113185	0.0150765	0.0144429	0.0168367	0.0138563	0.00261991	0.00440673	0.00649534	0.00894064	0.017264	0.00199182	0.00343601	0.0106335	0.00607619	0.0120897	0.0102858	0.00461809	0.00343279	0.00468373	1	1204.89	2642.53	0	15.1681	1313
Nrg	1	147	2669.52	182	1336	2653	1322	2640	1328.65	2645.86	1.02701	154	0.439633	13.6809	1	0.807692	0.973698	14.4471	14.3178	6.40312	2.58233	2.23607	12	0.161884	0.193152	0.113366	10139	12.9761	0.181385	67.4948	43.5563	0.954545	0.913006	0.0261176	0.0717741	0.0444572	0.0138479	0.0194891	0.0480542	0.0298401	0.0117327	0.00338272	0.00617966	0.0013245	0.0247144	0.0152334	0.0151847	0.00967884	0.00755724	0.00232362	0.00481287	0.00680581	0.00754002	0.00545129	0.015654	0.0131106	0.0141808	0.0083622	0.00518967	0.00463086	0.000882177	0.00624518	1	1328.65	2645.86	0	16.6667	1314
Nrg	1	176	3196.16	240	3115	2655	3099	2640	3106.74	2647.49	1.04355	185	0.441158	14.9696	1	0.733333	0.958268	15.9109	15.5242	6.7082	2.74025	2.23607	13.4	0.13683	0.15852	0.114294	12139.3	14.2789	0.18287	-47.7264	48.0416	0.951351	0.911507	0.0430074	0.0598742	0.0465574	0.0147946	0.0469351	0.0245781	0.0198697	0.019514	0.0110474	0.0161195	0.00812238	0.00286913	0.0135467	0.00612047	0.0148365	0.0118324	0.00761477	0.0203432	0.00281716	0.00405741	0.0101982	0.00451995	0.0140933	0.0121991	0.0037934	0.00603373	0.0164886	0.00149553	0.00923776	1	3106.74	2647.49	0	9.47727	1315
Nrg	1	146	2651.36	195	943	2657	928	2644	934.692	2650.16	0.990411	152	0.543142	13.6343	1	0.748718	1.00968	14.9268	14.5602	6.32456	2.56234	2.23607	12	0.175837	0.213352	0.190985	10070.1	12.5332	0.305577	-85.3067	42.6274	0.960526	0.876854	0.108049	0.0645912	0.0569402	0.0471551	0.0222705	0.0014154	0.0245864	0.0339386	0.0113618	0.00670017	0.00706846	0.0323119	0.0202949	0.0308973	0.00993792	0.0107973	0.00617001	0.0101817	0.00603431	0.0317325	0.0121144	0.0158384	0.00921027	0.00719256	0.0158333	0.0103839	0.0136407	0.00454333	0.00334025	1	934.692	2650.16	0	13.0342	1316
Nrg	1	130	2360.8	182	3460	2658	3446	2645	3452.66	2650.96	0.981455	136	0.356727	12.8655	1	0.714286	1.0189	13.3502	13.1529	6.32456	2.47038	2.23607	11.3137	0.139835	0.162567	0.0704245	8966.49	12.4719	0.112679	-77.2411	40.0416	0.955882	0.95677	0.0241582	0.0325872	0.0319677	0.0164112	0.0307766	0.0150589	0.0303826	0.0419952	0.00789883	0.0142699	0.00416348	0.00360729	0.031556	0.0334886	0.0123655	0.00598816	0.000169778	0.00630616	0.0128082	0.0183188	0.0360221	0.0296455	0.027639	0.0128987	0.00790918	0.00750115	0.00623193	0.00634812	0.00533759	1	3452.66	2650.96	0	7.12308	1317
Nrg	1	168	3050.88	240	199	2664	184	2648	191.018	2655.82	1.06674	178	0.724893	14.6255	1	0.7	0.937432	17.6373	17.0294	6.32456	2.6393	2.23607	11.3137	0.335636	0.505199	0.451671	11587.5	12.1496	0.722674	37.3251	47.4558	0.94382	0.737601	0.0499129	0.14752	0.100597	0.0085035	0.00894951	0.0294639	0.00919615	0.0195632	0.0209416	0.0134881	0.00475257	0.0130663	0.0170035	0.0171536	0.00384298	0.00322417	0.00609502	0.0078165	0.00768762	0.00540522	0.00289266	0.00294778	0.0144909	0.00617722	0.0107293	0.0113617	0.00320598	0.00230697	0.0049151	1	191.018	2655.82	0	76.1488	1318
Nrg	1	61	1107.76	90	2615	2660	2606	2650	2609.98	2654.43	0.948943	66	0.515885	8.81292	1	0.677778	1.0538	9.54224	9.21954	4.12311	1.81417	1.41421	7.60263	0.175379	0.212678	0.167328	4207.35	8.17444	0.267724	-2.84113	26.9706	0.924242	0.868799	8.31518e-18	0.109613	0.0243193	3.71866e-18	4.98911e-18	0.0733228	0.016159	0.0232744	1.71422e-18	1.14485e-17	1.85933e-18	0.0331202	0.0130857	0.0217442	0.00314603	1.66304e-18	0	2.07879e-18	0	0.000538723	0.0159739	0.0152319	0.0303322	0.0328619	1.78825e-18	8.31518e-19	8.31518e-19	3.32607e-18	3.32607e-18	1	2609.98	2654.43	0	66.1967	1319
Nrg	1	102	1852.32	156	2280	2667	2268	2654	2273.88	2660.03	1.0804	110	0.681884	11.3961	1	0.653846	0.925584	13.5304	12.8062	4.47214	2.09101	2	9.19239	0.282195	0.393136	0.367127	7035.25	9.89692	0.587404	-42.9751	37.2132	0.927273	0.763944	0.0765264	0.117191	0.0885887	0.0065709	0.0378743	0.0121348	0.0225639	0.0146193	0.0209662	0.0148083	0.0407854	0.0150283	0.0161181	0.00700728	0.010798	0.0115065	0.0109703	0.0196932	0.0229435	0.0167897	0.013933	0.0128587	0.022275	0.00364669	0.0202085	0.00767411	0.0185605	0.0266467	0.00845061	1	2273.88	2660.03	0	56.2647	1320
Nrg	1	143	2596.88	196	3517	2668	3503	2654	3509.8	2660.29	0.983588	148	0.302326	13.4935	1	0.729592	1.01669	13.8556	13.6015	6.40312	2.57258	2.23607	12.0208	0.116212	0.131493	0.0490927	9863.14	13.2072	0.0785483	74.8687	42.0416	0.966216	0.972332	0.0274752	0.0194753	0.0224094	0.0186149	0.0306147	0.00606961	0.0163555	0.0380138	0.00745421	0.0212539	0.00222484	0.00777478	0.0118217	0.030732	0.00183439	0.0059902	0.0139249	0.00525312	0.0220944	0.0173392	0.0112002	0.0233463	0.00327078	0.0090011	0.0127298	0.0107761	0.00854761	0.0248828	0.0128748	1	3509.8	2660.29	0	9.54545	1321
Nrg	1	159	2887.44	224	315	2672	301	2656	307.597	2663.58	1.08812	171	0.515118	14.2283	1	0.709821	0.919019	15.4204	15.2971	6.40312	2.60218	2.23607	12.522	0.181413	0.221617	0.166699	10966.7	13.2171	0.266718	-24.5503	46.6274	0.929825	0.86515	0.0141657	0.102174	0.0581166	0.00517921	0.00130948	0.0531778	0.0346484	0.0318053	0.00438487	0.00306575	0.00298008	0.00926739	0.0240259	0.0179401	0.0229897	0.00640379	0.0035745	0.00397471	0.00752558	0.0164058	0.0203449	0.0152715	0.0153125	0.0143786	0.00301542	0.00281578	0.00411195	0.00140081	0.00659103	1	307.597	2663.58	0	23.5535	1322
Nrg	1	74	1343.84	110	1988	2667	1977	2657	1982.69	2661.23	0.99282	78	0.678791	9.70668	1	0.672727	1.00723	11.3985	10.7703	4.12311	1.92746	1.70711	7.6	0.294358	0.417149	0.361783	5104	8.3703	0.578854	51.1261	30.3848	0.948718	0.768334	0.141272	0.0961364	0.0576101	0.0112822	0.00561215	0.00817016	0.0231825	0.00746684	0.0207881	0.0249662	0.0164408	0.015722	0.0104362	0.00893868	0.00551445	0.00515696	0.00565617	0.00460991	0.0179743	0.0285313	0.00199535	0.0174498	0.00580151	0.0182559	0.0120812	0.00483318	0.00430542	0.000776166	0.00585538	1	1982.69	2661.23	0	73.4459	1323
Nrg	1	157	2851.12	210	1749	2673	1735	2658	1741.79	2665.06	1.00947	166	0.477489	14.1386	1	0.747619	0.990618	15.0923	14.5602	6.7082	2.66888	2.23607	12.522	0.139987	0.162773	0.138126	10828.8	13.2607	0.221001	-5.44176	44.6274	0.945783	0.942918	0.0282182	0.0436274	0.0571145	0.0223	0.0115597	0.0207543	0.0453043	0.0254826	0.0143775	0.00820599	0.00546356	0.0047915	0.032384	0.0207718	0.00849052	0.00656948	0.00769796	0.00464623	0.0166315	0.0256548	0.0218371	0.0160875	0.00205325	0.00415593	0.00126461	0.00866162	0.00374845	0.0134079	0.00554984	1	1741.79	2665.06	0	16.1656	1324
Nrg	1	230	4176.8	414	811	2677	788	2659	799.622	2667.18	1.46688	266	0.898082	17.1127	1	0.555556	0.68172	26.9494	23.7697	5.83095	2.49343	2.23607	11.6276	0.510825	1.04426	1.27361	15863.8	11.8531	2.03778	63.6571	65.1127	0.864662	0.518125	0.038483	0.115122	0.132572	0.0319532	0.0110723	0.0153098	0.0464662	0.0367861	0.0156847	0.0135808	0.00103004	0.00626301	0.00736304	0.0100564	0.00748157	0.00864928	0.00936782	0.00777717	0.0047119	0.000256281	0.00119069	0.00784987	0.0189087	0.00341884	0.00331256	0.00911782	0.00993796	0.00512306	0.00456969	1	799.622	2667.18	0	19.6478	1325
Nrg	1	168	3050.88	240	1820	2676	1804	2661	1811.43	2667.85	1.12007	178	0.739636	14.6255	1	0.7	0.892805	17.8749	17.2047	5.83095	2.57265	2.23607	11.3137	0.342404	0.520691	0.485869	11587.5	12.0299	0.77739	51.42	48.6274	0.94382	0.722649	0.0861241	0.135439	0.0965725	0.00412451	0.040808	0.00779075	0.00563977	0.011073	0.0217215	0.0209094	0.00150966	0.0195814	0.00789835	0.0074131	0.00988667	0.00402875	0.0069948	0.0197106	0.0090172	0.0039614	0.00837952	0.00534271	0.00725695	0.0114573	0.00877555	0.00650906	0.0091962	0.00548869	0.00597686	1	1811.43	2667.85	0	8.92857	1326
Nrg	1	232	4213.12	324	3091	2686	3073	2668	3081.64	2676.49	1.04185	246	0.378479	17.187	1	0.716049	0.95983	17.8805	17.4642	8.06226	3.15093	2.82843	15.5563	0.109246	0.122644	0.0803688	16001.7	16.5503	0.12859	-54.2906	55.1127	0.943089	0.962141	0.0107439	0.0319959	0.0329756	0.00992085	0.00557792	0.0215619	0.0258565	0.0215366	0.00953964	0.00411238	0.00654712	0.00888083	0.017203	0.0181173	0.00531469	0.0103997	0.00268335	0.00638415	0.00749845	0.00315252	0.00880524	0.0145498	0.00307118	0.0231075	0.0123814	0.00279445	0.00684225	0.00390149	0.00861532	1	3081.64	2676.49	0	13.9698	1327
Nrg	1	178	3232.48	240	1887	2686	1872	2670	1877.97	2678.21	1.08276	186	0.561561	15.0545	1	0.741667	0.923563	16.7881	16.4012	6.7082	2.71253	2.23607	13.435	0.180852	0.22078	0.208553	12277.2	13.8911	0.333685	37.8433	49.2132	0.956989	0.795422	0.0764933	0.119673	0.0561218	0.00964102	0.0490974	0.0314156	0.0155768	0.0267004	0.0198306	0.00261971	0.00896011	0.00225278	0.0197891	0.0165443	0.0165299	0.0117319	0.00212899	0.00367626	0.00660002	0.000156503	0.0128665	0.00396983	0.00791243	0.00732107	0.0154132	0.010027	0.00715232	0.016917	0.0119922	1	1877.97	2678.21	0	17.6236	1328
Nrg	1	153	2778.48	210	1337	2687	1323	2672	1329.32	2679.26	1.06323	165	0.373052	13.9573	1	0.728571	0.940526	14.5457	14.3178	6.32456	2.59026	2.23607	12.9624	0.0946652	0.104564	0.0778064	10552.9	13.4956	0.12449	-18.2676	45.2132	0.927273	0.911705	0.0230041	0.0705941	0.031654	0.0142983	0.0145374	0.0423949	0.0246192	0.0237668	0.00614588	0.0104946	0.0356438	0.0141283	0.017574	0.0058493	0.00312976	0.00524957	0.0127503	0.0189381	0.0124783	0.00594623	0.0129649	0.00760848	0.00940701	0.00554035	0.00571287	0.0140161	0.0180953	0.0108771	0.00674186	1	1329.32	2679.26	0	11.1503	1329
Nrg	1	145	2633.2	196	1789	2691	1775	2677	1781.55	2683.15	1.02484	153	0.461892	13.5875	1	0.739796	0.975764	14.4536	13.6015	5.83095	2.54425	2.23607	11.9261	0.123179	0.140484	0.127477	10001.1	12.8194	0.203963	56.145	43.2132	0.947712	0.950591	0.0144913	0.037249	0.0512014	0.00629041	0.010034	0.0186771	0.0337967	0.0275271	0.0060202	0.00615942	0.000576035	0.00197234	0.0166275	0.0144681	0.00921421	0.0125353	0.00604528	0.0103845	0.0106771	0.00649021	0.00711353	0.0040913	0.00831024	0.00528052	0.0143986	0.0108394	0.0165491	0.0059174	0.0172366	1	1781.55	2683.15	0	10.0345	1330
Nrg	1	172	3123.52	272	1167	2695	1151	2678	1158.21	2685.81	1.16984	187	0.697751	14.7986	1	0.632353	0.854819	17.6172	16.7631	6.32456	2.58946	2.23607	12.0208	0.282898	0.394502	0.395985	11863.4	12.6199	0.633576	-40.7592	50.2843	0.919786	0.761389	0.0384825	0.137971	0.0943765	0.00754438	0.0163506	0.031053	0.0104169	0.00507369	0.0162264	0.00944458	0.0145135	0.00959435	0.0260397	0.0103448	0.0181317	0.00584072	0.00230775	0.00677563	0.00973352	0.000690894	0.0159252	0.0102564	0.00678306	0.00488285	0.0129126	0.00888683	0.00704388	0.00832688	0.0126356	1	1158.21	2685.81	0	26.1047	1331
Nrg	1	111	2015.76	143	702	2692	691	2679	696.045	2684.81	0.979894	117	0.547035	11.8882	1	0.776224	1.02052	12.9993	13	5.65685	2.31107	2	10	0.230769	0.3	0.194586	7656.01	10.8818	0.311338	13.5576	36.9706	0.948718	0.821202	0.0742281	0.127097	0.0421953	0.0256452	0.018673	0.0584745	0.0148554	0.0153446	0.0161845	0.010659	0.00214697	0.0125745	0.00592608	0.000726204	0.00798827	0.027329	0.00154136	0.00623843	0.00258195	0.00290117	0.00822011	0.00501031	0.00379039	0.0065572	0.0132985	0.00795606	0.000400904	0.00340608	0.00349114	1	696.045	2684.81	0	31.1532	1332
Nrg	1	178	3232.48	255	1724	2696	1709	2679	1715.71	2686.9	1.09347	190	0.668253	15.0545	1	0.698039	0.914523	17.4993	17.088	6.32456	2.69603	2.23607	12.0748	0.293378	0.415183	0.344205	12277.2	13.0183	0.550727	24.786	49.4558	0.936842	0.775616	0.0451573	0.13901	0.0889313	0.0122794	0.011139	0.0378755	0.019687	0.0253009	0.01533	0.009023	0.00526808	0.0148509	0.010718	0.0226532	0.0187289	0.0079815	0.00821107	0.00243359	0.000837731	0.0161762	0.00120662	0.011835	0.0112634	0.00640932	0.00247501	0.0142119	0.00721536	0.00297477	0.00653557	1	1715.71	2686.9	0	39.9719	1333
Nrg	1	171	3105.36	225	980	2697	965	2682	971.83	2688.95	0.986496	178	0.287375	14.7555	1	0.76	1.01369	15.0988	14.5602	6.7082	2.77664	2.23607	13.435	0.0772784	0.0837505	0.0440394	11794.4	14.4619	0.070463	-58.6772	46.0416	0.960674	0.976987	0.0258973	0.0172197	0.0200388	0.0184197	0.026949	0.00835142	0.0113588	0.0206695	0.0102358	0.0176539	0.00900798	0.000465438	0.00310893	0.0103866	0.00362784	0.00763559	0.00982946	0.00463958	0.0178108	0.00301576	0.00216743	0.00320592	0.00217275	0.016272	0.0100953	0.00525098	0.00781929	0.0216435	0.0136003	1	971.83	2688.95	0	10.5146	1334
Nrg	1	435	7899.6	672	1481	2708	1453	2684	1467.2	2695.08	1.35655	494	0.627108	23.5342	1	0.647321	0.737165	27.0605	28.2312	10	3.76776	3.16228	21.7081	0.23106	0.300492	0.283809	30003.3	21.0783	0.454095	63.2971	86.1127	0.880567	0.689138	0.0552764	0.176726	0.0607193	0.0214808	0.0202277	0.0383077	0.00137837	0.0191971	0.018189	0.0104666	0.0168867	0.0151257	0.0115084	0.0124237	0.00257479	0.0138933	0.00285502	0.0203945	0.0104808	0.0100365	0.0024773	0.00654232	0.00470905	0.00622153	0.0118905	0.00200907	0.00175051	0.00687182	0.00274975	1	1467.2	2695.08	0	2.35402	1335
Nrg	1	168	3050.88	255	3260	2703	3243	2688	3250.86	2694.75	1.15855	181	0.776338	14.6255	1	0.658824	0.863145	18.5307	17.2047	5.83095	2.51826	2.23607	11.1598	0.351351	0.541667	0.586504	11587.5	11.6802	0.938407	-53.7723	49.4558	0.928177	0.722649	0.0241886	0.135322	0.125529	0.0121372	0.00402384	0.00699423	0.00779404	0.021809	0.00941748	0.00761191	0.00389047	0.0219574	0.0146255	0.0348243	0.00807109	0.00749246	0.00589109	0.00582164	0.000490051	0.00810913	0.0137514	0.00689586	0.0153375	0.00366309	0.00404052	0.00352266	0.00132351	0.00218004	0.00131871	1	3250.86	2694.75	0	20.4226	1336
Nrg	1	166	3014.56	225	2855	2709	2840	2694	2847.04	2701.06	1.09527	175	0.740819	14.5381	1	0.737778	0.91302	17.7659	17.0294	5.83095	2.57752	2.23607	11.3137	0.335636	0.505199	0.488749	11449.5	11.9334	0.781998	45.0208	47.799	0.948571	0.72882	0.06193	0.142736	0.10368	0.00371278	0.0260066	0.0180777	0.00953222	0.0213527	0.0204379	0.0143259	0.000981193	0.01945	0.00942532	0.0239836	0.0127373	0.00104351	0.0122754	0.0139492	0.00303428	0.00908094	0.010156	0.0131889	0.0174942	0.0108223	0.00462035	0.0138067	0.00601892	0.00837346	0.00163034	1	2847.04	2701.06	0	27.6506	1337
Nrg	1	143	2596.88	196	756	2710	742	2696	748.168	2702.6	1.01119	153	0.416639	13.4935	1	0.729592	0.988935	14.1628	13.6015	6.32456	2.55753	2.23607	12.0208	0.116212	0.131493	0.100023	9863.14	12.875	0.160037	-43.6824	42.6274	0.934641	0.973389	0.00300383	0.020151	0.0453046	0.000778348	0.00777378	0.00869776	0.0384951	0.0245678	0.00355615	0.0116647	0.0181968	0.00516537	0.0306645	0.0179165	0.00576693	0.00836215	0.0166631	0.0184777	0.0059261	0.0183555	0.0232239	0.0123799	0.0103945	0.0186149	0.0129704	0.0216422	0.0218421	0.00880362	0.00849942	1	748.168	2702.6	0	24.8252	1338
Nrg	1	149	2705.84	208	2906	2711	2890	2698	2896.91	2704.13	1.06367	158	0.611379	13.7736	1	0.716346	0.94014	15.5512	15.5242	6.32456	2.53599	2.23607	11.6276	0.251003	0.33512	0.263682	10277	12.3062	0.421892	74.7474	44.6274	0.943038	0.78719	0.128927	0.10266	0.0553029	0.0248485	0.0206637	0.00286375	0.0277253	0.0258037	0.0211446	0.0214605	0.0167731	0.0201437	0.0192915	0.0133401	0.0137808	0.0120056	0.00873002	0.00960371	0.00793094	0.0107378	0.0263676	0.00931532	0.00652146	0.00821616	0.00914891	0.00702804	0.00606262	0.00553877	0.00306277	1	2896.91	2704.13	0	9.04027	1339
Nrg	1	152	2760.32	208	949	2712	933	2699	940.724	2704.88	1.01548	159	0.600741	13.9116	1	0.730769	0.984752	15.5934	15.2971	6.32456	2.59111	2.23607	12	0.215535	0.274755	0.25087	10483.9	12.466	0.401391	-87.5245	44.0416	0.955975	0.823402	0.0183934	0.124465	0.0769078	0.00887272	0.00852937	0.0483164	0.0438381	0.0425335	0.0041381	0.00305122	0.00404401	0.0149167	0.0189781	0.022797	0.0152667	0.00569529	0.00384258	0.00432946	0.0070258	0.0430149	0.00936423	0.015285	0.0196986	0.00349928	0.00458749	0.00380216	0.00324092	0.00762791	0.00982317	1	940.724	2704.88	0	11.0592	1340
Nrg	1	206	3740.96	286	2055	2721	2042	2699	2047.9	2709.24	1.23873	221	0.820259	16.1953	1	0.72028	0.807279	21.791	21.095	6	2.67637	2.23607	11.6723	0.446679	0.807268	0.748275	14208.4	12.4643	1.19724	12.6023	56.6274	0.932127	0.58941	0.162855	0.0820557	0.0634328	0.0560776	0.0408237	0.00616577	0.00808751	0.0206655	0.013243	0.00218217	0.0112742	0.0170006	0.0247547	0.0119977	0.021516	0.00194662	0.00476076	0.00567436	0.00535935	0.0174223	0.00136797	0.010573	0.0136601	0.01479	0.000628343	0.00599643	0.00368417	0.00257163	0.00644937	1	2047.9	2709.24	0	10.6262	1341
Nrg	1	170	3087.2	266	1290	2714	1271	2700	1279.62	2706.71	1.15619	185	0.696048	14.7123	1	0.639098	0.864913	17.4568	18.0278	6.32456	2.61092	2.23607	12.0748	0.330212	0.493011	0.392766	11725.4	12.5339	0.628426	81.081	49.6985	0.918919	0.666002	0.0322942	0.189663	0.0760371	0.0085146	0.0019357	0.0340328	0.0115363	0.0314186	0.00967325	0.0148192	0.0016763	0.0292443	0.0185669	0.00637596	0.0161406	0.00571132	0.00179073	0.00456983	0.00198383	0.0192279	0.00614305	0.0062339	0.0118924	0.0126429	0.00875155	0.00511942	0.00792659	0.0107079	0.00157652	1	1279.62	2706.71	0	7.56471	1342
Nrg	1	151	2742.16	210	1222	2715	1207	2701	1214.03	2707.87	1.02221	160	0.58667	13.8658	1	0.719048	0.978273	15.4376	14.8661	6.32456	2.58631	2.23607	11.9261	0.197767	0.24652	0.234833	10414.9	12.5018	0.375733	-55.5026	44.0416	0.94375	0.867548	0.0362696	0.0921119	0.0813165	0.0294836	0.0232471	0.0338962	0.039935	0.0131488	0.0215356	0.0130094	0.00930098	0.0133089	0.0100916	0.0139888	0.0194958	0.0152824	0.00898177	0.0107159	0.000635852	0.0330722	0.00452225	0.0102144	0.0136483	0.00201209	0.0123562	0.00728704	0.00747378	0.00254267	0.0123539	1	1214.03	2707.87	0	15.7285	1343
Nrg	1	100	1816	144	2105	2713	2093	2701	2098.31	2706.32	0.986737	106	0.166384	11.2838	1	0.694444	1.01344	11.3969	11.1803	5	2.19856	2	9.89949	0.114562	0.129385	0.0141361	6897.3	11.2381	0.0226177	2.75763	35.2132	0.943396	0.983429	0.0119099	0.00956677	0.0139667	0.00924204	0.0143699	0.0035302	0.0157971	0.0495597	0.00501439	0.0149749	0.00289031	0.0206537	0.017693	0.0511895	0.0180624	0.00177138	0.0189541	0.0064825	0.0120185	0.0380816	0.0178632	0.0523251	0.0136029	0.0361703	0.00982718	0.0264385	0.0180493	0.0170258	0.00829692	1	2098.31	2706.32	0	56.79	1344
Nrg	1	183	3323.28	272	1790	2719	1773	2703	1781.35	2710.26	1.07405	195	0.583615	15.2644	1	0.672794	0.931054	17.055	16.4924	6.40312	2.74305	2.23607	12.7279	0.228256	0.295767	0.231481	12622.1	13.8491	0.37037	54.9766	49.6985	0.938462	0.856628	0.0853226	0.0795775	0.0700588	0.0246672	0.000862788	0.0156588	0.01219	0.0315563	0.012466	0.0320921	0.0111494	0.0078613	0.00424439	0.0200623	0.0180504	0.00713352	0.0206177	0.0114394	0.00158728	0.00985929	0.0110272	0.01328	0.0117842	0.00280848	0.00784468	0.0090526	0.0037452	0.0118983	0.00655788	1	1781.35	2710.26	0	20.918	1345
Nrg	1	107	1943.12	144	671	2718	659	2706	664.664	2711.76	0.984568	114	0.502612	11.672	1	0.743056	1.01567	12.5672	12.2066	5.38516	2.26808	2	9.89949	0.189002	0.233048	0.156722	7380.11	10.8645	0.250755	54.425	36.3848	0.938596	0.89602	0.0332457	0.0833703	0.0436394	0.0241408	0.0325747	0.050416	0.0253312	0.0246568	0.0156273	0.0254587	0.0154361	0.0172766	0.0165852	0.0124442	0.00539304	0.011804	0.019649	0.0218251	0.00150955	0.00599375	0.0188254	0.00444281	0.00525379	0.00726686	0.0100497	0.0132183	0.0187971	0.00359215	0.00334842	1	664.664	2711.76	0	4.03738	1346
Nrg	1	167	3032.72	224	2767	2728	2751	2714	2758.5	2720.04	1.01012	175	0.505458	14.5819	1	0.745536	0.989977	15.7285	15.2971	6.7082	2.72537	2.23607	12.9692	0.152177	0.179492	0.158949	11518.5	13.5713	0.254318	80.9496	46.0416	0.954286	0.90868	0.064383	0.0616204	0.0570576	0.0362833	0.0161946	0.018501	0.0298634	0.0357944	0.00962395	0.00831667	0.0155913	0.0173769	0.0114412	0.0384943	0.00598859	0.00475058	0.00631625	0.0103778	0.00910301	0.0346829	0.00931325	0.0359003	0.0115611	0.0123522	0.00194454	0.00720963	0.00906564	0.00663385	0.00322908	1	2758.5	2720.04	0	4.01796	1347
Nrg	1	153	2778.48	224	2960	2732	2946	2716	2952.63	2723.41	1.04716	162	0.617276	13.9573	1	0.683036	0.954966	15.8283	15.5242	6.32456	2.56336	2.23607	11.6276	0.251003	0.33512	0.271057	10552.9	12.4529	0.433691	-22.2491	44.8701	0.944444	0.808322	0.0400318	0.124143	0.0781409	0.00431733	0.0206289	0.0413533	0.0264542	0.0392544	0.0193533	0.00942318	0.0103697	0.00770736	0.016059	0.023385	0.0159076	0.0122387	0.000867481	0.0087837	0.00697301	0.0185465	0.0108132	0.0114552	0.015186	0.00463476	0.0072997	0.010051	0.00598563	0.00106125	0.00197683	1	2952.63	2723.41	0	13.5294	1348
Nrg	1	150	2724	208	3029	2732	3016	2716	3022.38	2723.67	1.11278	162	0.624501	13.8198	1	0.721154	0.898647	15.704	15.2971	5.83095	2.51578	2.23607	11.6276	0.239883	0.315587	0.280371	10346	12.2652	0.448593	-12.9112	45.799	0.925926	0.816179	0.0224966	0.122497	0.0843181	0.0101672	0.0190756	0.0394442	0.0379292	0.033304	0.00146648	0.00815481	0.00835437	0.019367	0.0144896	0.0258351	0.0186328	0.00824292	0.0158982	0.0084565	0.00318554	0.0360793	0.0132896	0.0189962	0.0158588	0.00538066	0.0104857	0.0101452	0.00538234	0.00849865	0.00422022	1	3022.38	2723.67	0	21.6	1349
Nrg	1	105	1906.8	140	2310	2727	2296	2717	2302.44	2721.29	1.00332	110	0.705278	11.5624	1	0.75	0.996689	13.7463	13.3417	5	2.20534	2	9	0.325421	0.482407	0.410575	7242.17	9.74515	0.65692	-88.9647	36.3848	0.954545	0.751068	0.025113	0.150374	0.0984242	0.00777777	0.0232118	0.0267798	0.0343651	0.0429866	0.0106292	0.00632393	0.0100427	0.0449393	0.00563123	0.0295085	0.0221354	0.00825801	0.00820638	0.011806	0.00565298	0.0486808	0.0145488	0.0203713	0.0222779	0.0110228	0.00781358	0.00629886	0.00308859	0.00759115	0.00347896	1	2302.44	2721.29	0	121.79	1350
Nrg	1	208	3777.28	288	893	2734	875	2718	883.202	2725.51	1.09324	223	0.619186	16.2737	1	0.722222	0.914709	18.4056	18.3848	7.07107	2.9069	2.82843	14.3108	0.221593	0.284675	0.273488	14346.4	14.4529	0.437582	57.462	53.4558	0.932735	0.777914	0.0526571	0.146837	0.068771	0.0177544	0.0128673	0.0517689	0.018242	0.0220447	0.02111	0.0113782	0.00518744	0.00671428	0.00690863	0.0109773	0.0148875	0.0147872	0.00882035	0.00740182	0.00881911	0.0173804	0.00479698	0.00082419	0.00656143	0.00728956	0.00500082	0.0167689	0.00874303	0.00481285	0.0033841	1	883.202	2725.51	0	23.2308	1351
Nrg	1	251	4558.16	360	3087	2737	3067	2719	3076.16	2727.34	1.06436	265	0.584773	17.8769	1	0.697222	0.939528	19.9043	19.6469	7.81025	3.19033	2.82843	15.2	0.22634	0.292558	0.232746	17312.2	16.1463	0.372393	58.7867	57.9411	0.94717	0.827936	0.0764765	0.109331	0.0660018	0.0270483	0.019558	0.0334788	0.0158494	0.0253062	0.0121956	0.0238224	0.0145326	0.00891022	0.00743344	0.0103405	0.0134105	0.0103539	0.00940845	0.00347403	0.00592558	0.0142196	0.00271962	0.00886264	0.0128585	0.00353581	0.00296001	0.00588557	0.00289123	0.0139621	0.00243674	1	3076.16	2727.34	0	15.5857	1352
Nrg	1	138	2506.08	182	614	2735	601	2721	607.152	2727.63	1.03593	146	0.636062	13.2555	1	0.758242	0.965315	15.1058	14.4222	5.83095	2.47313	2.23607	11.094	0.230769	0.3	0.295945	9518.28	11.6562	0.473511	-35.4575	42.3848	0.945205	0.830321	0.0258237	0.115763	0.08598	0.0122575	0.0244983	0.0458609	0.0282488	0.00145143	0.0025766	0.0149822	0.00876479	0.000300365	0.00885235	0.0189871	0.00392958	0.00554905	0.00813398	0.0167315	0.00614327	0.01071	0.0106414	0.0162251	0.00351898	0.00452253	0.00494854	0.00283588	0.0142769	0.00966672	0.00473253	1	607.152	2727.63	0	32.5	1353
Nrg	1	159	2887.44	224	2255	2735	2239	2721	2246.64	2727.53	1.03412	167	0.68673	14.2283	1	0.709821	0.967002	16.7045	16.1555	6.32456	2.60558	2.23607	11.3137	0.299699	0.427957	0.375682	10966.7	12.1427	0.601091	-56.4994	45.4558	0.952096	0.763538	0.010356	0.152853	0.0876766	0.00534047	0.00494544	0.0504843	0.0144035	0.0153249	0.00712281	0.00574516	0.00801822	0.00658552	0.0258727	0.0166939	0.0150576	0.00570988	0.00785656	0.00795423	0.0095302	0.0102305	0.0160542	0.00527867	0.00422294	0.0100784	0.0055369	0.00782499	0.00508523	0.0054252	0.00694676	1	2246.64	2727.53	0	10.7862	1354
Nrg	1	136	2469.76	196	823	2736	809	2722	815.397	2728.6	1.06323	147	0.565362	13.159	1	0.693878	0.940526	14.5243	13.9284	5.83095	2.44736	2.23607	11.1803	0.197298	0.245793	0.212352	9380.33	11.9803	0.339763	-55.2116	42.6274	0.92517	0.868729	0.0199176	0.0967551	0.0707674	0.0144323	0.0128922	0.0469324	0.0336298	0.00919999	0.00865833	0.00513797	0.0144557	0.00564088	0.00597053	0.0140408	0.0074546	0.00463574	0.0023555	0.0150739	0.014661	0.0144547	0.00371367	0.015596	0.00316531	0.0119972	0.0023743	0.00368161	0.00967393	0.0119085	0.010497	1	815.397	2728.6	0	28.6324	1355
Nrg	1	105	1906.8	140	2046	2732	2032	2722	2038.36	2726.45	1.12458	114	0.815901	11.5624	1	0.75	0.889218	15.3612	14.7648	4.47214	2.10283	2	8.23875	0.442001	0.792119	0.729529	7242.17	8.88172	1.16725	-78.0384	38.5208	0.921053	0.601576	0.0795503	0.161446	0.0927943	0.0348553	0.0276812	0.0100839	0.033498	0.0159221	0.0138648	0.00780782	0.00830184	0.006791	0.0179588	0.0105178	0.00500572	0.0141914	0.0208381	0.0118536	0.00412306	0.00843494	0.00882349	0.0111324	0.00729298	0.00278615	0.00489248	0.00441955	0.00815388	0.00514309	0.00554441	1	2038.36	2726.45	0	37.6286	1356
Nrg	1	325	5902	496	978	2739	947	2723	961.843	2730.31	1.41208	359	0.907188	20.3421	1	0.655242	0.708173	31.7061	30.1496	6.7082	2.98053	2.82843	12.921	0.571439	1.33339	1.37685	22416.2	13.3396	2.20296	-82.1091	75.9411	0.905292	0.455229	0.0248467	0.156236	0.102514	0.0155944	0.0180479	0.0315349	0.0550696	0.0369096	0.00755416	0.00984173	0.0108607	0.00184134	0.0117021	0.00643713	0.0194662	0.00409478	0.00583497	0.00185595	0.00670376	0.00219913	0.00933757	0.00975791	0.0034606	0.0125176	0.00176336	0.00755393	0.00655752	0.00377987	0.00451521	1	961.843	2730.31	0	4.28308	1357
Nrg	1	127	2306.32	192	2459	2735	2443	2723	2450.66	2728.76	1.13858	135	0.848449	12.7162	1	0.661458	0.878285	17.5324	16.5529	4.47214	2.19907	2	8.49706	0.486674	0.94808	0.889369	8759.57	9.27949	1.42299	-63.5105	42.6274	0.940741	0.590151	0.0220509	0.164743	0.118336	0.020718	0.00653319	0.0137455	0.0256552	0.040452	0.00287927	0.00402988	0.00259454	0.0179306	0.012568	0.01181	0.016249	0.0119714	0.00619116	0.00449882	0.00488778	0.00540186	0.015919	0.00888901	0.0185925	0.00803381	0.00710131	0.00445153	0.00634591	0.00307426	0.00477348	1	2450.66	2728.76	0	4.23622	1358
Nrg	1	161	2923.76	224	372	2748	358	2732	364.596	2739.5	1.0746	174	0.647462	14.3175	1	0.71875	0.930579	16.4397	16.1555	6.32456	2.60539	2.23607	12.0748	0.252591	0.337955	0.312168	11104.7	12.5286	0.499468	-29.6661	46.6274	0.925287	0.778128	0.0208547	0.148294	0.0800425	0.0153235	0.0128237	0.0541474	0.0187578	0.0188725	0.0117592	0.00773812	0.00521732	0.00573887	0.0141639	0.0221374	0.0140329	0.00626078	0.0104767	0.0123479	0.00504687	0.019069	0.00818277	0.00790887	0.00533812	0.00743757	0.00923811	0.0121057	0.0126069	0.00185233	0.00252619	1	364.596	2739.5	0	26.0807	1359
Nrg	1	130	2360.8	192	2642	2753	2630	2737	2635.18	2744.99	1.05201	137	0.687607	12.8655	1	0.677083	0.950565	15.1763	15.2971	5.83095	2.37771	2.23607	10.7331	0.298354	0.425219	0.377252	8966.49	11.0193	0.603604	6.21194	41.4558	0.948905	0.707355	0.0544584	0.167328	0.0831988	0.0120869	0.0135968	0.0258931	0.0224303	0.0413796	0.014383	0.020904	0.0105628	0.0391566	0.00051561	0.0153951	0.0218268	0.00232579	0.00808711	0.0112324	0.0106867	0.0341049	0.0121865	0.0128039	0.0168968	0.0114853	0.0143676	0.00271026	0.0108933	0.0112811	0.00899736	1	2635.18	2744.99	0	3.72308	1360
Nrg	1	317	5756.72	621	734	2765	711	2738	721.896	2750.73	1.63767	381	0.922514	20.0902	1	0.510467	0.610624	33.9658	30.4795	6.32456	2.70285	2.82843	13.7875	0.547646	1.21066	1.59091	21864.4	13.1096	2.54546	-32.6197	80.7696	0.832021	0.434464	0.0221879	0.122241	0.114981	0.00692069	0.0139605	0.0223913	0.0632997	0.0388413	0.00698518	0.0115909	0.00643348	0.018724	0.0188575	0.00994731	0.0147889	0.00377993	0.00330898	0.00536668	0.00371605	0.00590125	0.00757836	0.00752167	0.00752981	0.00630859	0.00240585	0.002657	0.00643063	0.00463022	0.00256987	1	721.896	2750.73	0	14.224	1361
Nrg	1	163	2960.08	210	420	2757	405	2743	412	2749.44	0.972313	169	0.343449	14.4062	1	0.77619	1.02848	14.8641	14.5602	6.7082	2.73855	2.23607	13	0.107156	0.120017	0.0647684	11242.6	13.96	0.10363	-86.7561	44.6274	0.964497	0.96967	0.0307152	0.0266889	0.0248409	0.0264489	0.0089198	0.0205917	0.0232427	0.0173729	0.0213787	0.00208664	0.00884345	0.0137886	0.0215567	0.014034	0.00929331	0.0176656	0.00470652	0.0082275	0.00824202	0.00769952	0.0189091	0.0116813	0.0161792	0.00160086	0.0164078	0.00979047	0.0112331	0.00629024	0.00507026	1	412	2749.44	0	13.8282	1362
Nrg	1	146	2651.36	196	1367	2758	1353	2744	1359.52	2750.61	1.0456	154	0.646477	13.6343	1	0.744898	0.956389	15.6265	15	5.83095	2.51548	2.23607	11.3137	0.245753	0.325825	0.310731	10070.1	11.922	0.497169	40.0437	43.799	0.948052	0.818007	0.0773075	0.108406	0.0833511	0.0152696	0.00990617	0.02859	0.0207754	0.0120201	0.0191297	0.0268329	0.00676536	0.00663753	0.00367215	0.0189406	0.00996331	0.0133196	0.00979032	0.0056177	0.00153428	0.00851224	0.00844827	0.0113114	0.0167034	0.0103158	0.00928363	0.00809012	0.0126095	0.00649563	0.00856901	1	1359.52	2750.61	0	12.8562	1363
Nrg	1	159	2887.44	210	2702	2773	2687	2759	2693.97	2765.4	0.996774	167	0.36508	14.2283	1	0.757143	1.00324	14.7647	14.5602	6.7082	2.68477	2.23607	13	0.107156	0.120017	0.0741412	10966.7	13.7456	0.118626	-84.7286	44.6274	0.952096	0.95493	0.0792655	0.0252699	0.0261811	0.06017	0.0136431	0.0050095	0.0187336	0.0279121	0.0387735	0.00510206	0.00836194	0.0325888	0.0127202	0.0132495	0.00889274	0.0235159	0.00321212	0.00717443	0.0060336	0.0475006	0.00883273	0.00997212	0.00832772	0.00838112	0.0162645	0.00386316	0.00912147	0.00341072	0.00558672	1	2693.97	2765.4	0	8.37736	1364
Nrg	1	168	3050.88	255	3333	2776	3316	2761	3323.79	2767.67	1.07768	178	0.688093	14.6255	1	0.658824	0.927919	17.263	16.7631	6.32456	2.61848	2.23607	11.6276	0.306358	0.441667	0.378128	11587.5	12.5264	0.605004	59.687	47.6985	0.94382	0.750461	0.067524	0.141445	0.0867231	0.00510496	0.0247107	0.0318702	0.00705714	0.0148697	0.0192042	0.0246682	0.0111213	0.00828851	0.0157539	0.0088898	0.0137041	0.00674633	0.000946427	0.0104195	0.00472885	0.00546297	0.00644517	0.00529953	0.00999679	0.00703093	0.0111064	0.0120776	0.00615577	0.00572622	0.00510015	1	3323.79	2767.67	0	10.9464	1365
Nrg	1	160	2905.6	224	2947	2776	2931	2762	2938.68	2768.32	1.00134	165	0.656019	14.273	1	0.714286	0.998658	16.4591	15.8114	6.32456	2.63793	2.23607	11.3137	0.284458	0.397542	0.324951	11035.7	12.4224	0.519922	-59.9736	44.8701	0.969697	0.814873	0.0869283	0.103326	0.0876805	0.031264	0.0284588	0.0114082	0.0251068	0.022715	0.0215798	0.0302904	0.00745501	0.0304653	0.00472988	0.00723911	0.0134222	0.0121433	0.0122416	0.00781559	0.00254348	0.0276276	0.012797	0.00170135	0.0105405	0.00230701	0.0155312	0.00884899	0.0104651	0.00538712	0.00944751	1	2938.68	2768.32	0	13.575	1366
Nrg	1	161	2923.76	225	646	2779	631	2764	638.366	2771.19	1.02128	172	0.178835	14.3175	1	0.715556	0.979166	14.448	14.3178	6.7082	2.69458	2.23607	13.4164	0.0629574	0.0671874	0.016385	11104.7	14.215	0.0262161	-68.3992	45.4558	0.936047	0.993428	0.0376386	0.00168325	0.00803849	0.033649	0.0147149	0.00719816	0.00683072	0.0254007	0.0275585	0.0134459	0.00538096	0.0183007	0.00624467	0.0256527	0.00937784	0.02	0.012661	0.00585279	0.015954	0.0290233	0.0063357	0.0254833	0.0063041	0.0198388	0.0117241	0.0126205	0.00747262	0.0170998	0.0022198	1	638.366	2771.19	0	20.4596	1367
Nrg	1	146	2651.36	196	2753	2781	2739	2767	2745.75	2773.74	0.990411	154	0.186321	13.6343	1	0.744898	1.00968	13.7647	13.3417	6.40312	2.61242	2.23607	12.7279	0.0460019	0.0482201	0.0178233	10070.1	13.5236	0.0285172	-49.5602	42.6274	0.948052	0.977207	0.00977046	0.0211053	0.0101903	0.00656757	0.00661134	0.0180549	0.0066944	0.0223137	0.0014439	0.00819911	0.000482765	0.0142911	0.00193515	0.0199873	0.0189082	0.00499713	0.0106506	0.00323145	0.00551656	0.0107353	0.00341796	0.0164383	0.0121914	0.0044568	0.0113791	0.0133535	0.00782995	0.012335	0.0215163	1	2745.75	2773.74	0	2.99315	1368
Nrg	1	135	2451.6	180	1296	2781	1281	2769	1287.87	2774.98	1.00122	142	0.609082	13.1106	1	0.75	0.998782	14.7486	14.3178	5.83095	2.48458	2.23607	11	0.231727	0.30162	0.260863	9311.36	11.6972	0.417382	78.6276	41.2132	0.950704	0.838475	0.0629175	0.104374	0.0795525	0.0208175	0.0186561	0.033155	0.02949	0.0236755	0.0136312	0.0143862	0.0022982	0.00973417	0.00571515	0.0297874	0.0147492	0.0128545	0.00988687	0.00581294	0.00818109	0.0183796	0.0121393	0.0219102	0.0220189	0.012687	0.00530133	0.00723287	0.00518624	0.0010399	0.00395926	1	1287.87	2774.98	0	22.3185	1369
Nrg	1	175	3178	240	2861	2789	2845	2774	2852.69	2781.21	1.04951	186	0.525704	14.9271	1	0.729167	0.952823	16.2235	15.8114	6.7082	2.73638	2.23607	12.9692	0.179756	0.21915	0.175547	12070.3	13.8008	0.280875	67.0041	48.0416	0.94086	0.862498	0.0258372	0.105239	0.0568678	0.0135199	0.0163253	0.0572401	0.0280674	0.019402	0.0107588	0.00838176	0.0181965	0.0148665	0.00846878	0.0160115	0.010862	0.0117567	0.00481866	0.0133908	0.0113501	0.00913888	0.00654208	0.0123203	0.00795882	0.00247656	0.00782483	0.00994261	0.0116358	0.0144096	0.010125	1	2852.69	2781.21	0	15.24	1370
Nrg	2	167	3032.72	224	2144	22	2130	6	2136.65	13.5569	0.984585	173	0.453827	14.5819	1	0.745536	1.01566	15.473	15.2971	6.7082	2.74375	2.23607	13	0.150163	0.176697	0.122221	11518.5	13.7878	0.195554	7.00519	45.4558	0.965318	0.90868	0.0193588	0.0738979	0.0476337	0.0118919	0.0111455	0.0443058	0.0411973	0.0360414	0.00340306	0.00545043	0.0122415	0.0109987	0.0344213	0.0255561	0.0220788	0.00484353	0.000995377	0.0018876	0.00354053	0.0174456	0.0285838	0.0200477	0.0198553	0.00865519	0.00747675	0.00355137	0.00637549	0.00260345	0.00229302	1	2136.65	13.5569	0	6.30539	1
Nrg	2	159	2887.44	210	19	23	5	8	11.5409	14.6792	1.02311	168	0.504996	14.2283	1	0.757143	0.977409	15.3279	14.8661	6.40312	2.66578	2.23607	12.522	0.15768	0.187198	0.158585	10966.7	13.2299	0.253737	29.0207	45.2132	0.946429	0.913511	0.0857338	0.0524366	0.0546708	0.0492756	0.00786913	0.00826742	0.0209976	0.0161005	0.0220091	0.0131506	0.0053076	0.0204502	0.00776218	0.0192523	0.00651003	0.0175243	0.0121023	0.00804831	0.0110986	0.0265948	0.00936871	0.0118177	0.007549	0.00642546	0.0167235	0.00158174	0.00268028	0.00607402	0.00823245	1	11.5409	14.6792	0	12.8239	2
Nrg	2	330	5992.8	462	842	30	821	8	831.136	18.4758	1.07506	347	0.422453	20.498	1	0.714286	0.93018	21.5747	21.3776	9.43398	3.63155	3.16228	18.5825	0.130749	0.150416	0.103284	22761.1	19.555	0.165255	11.3138	66.7696	0.951009	0.919407	0.0119134	0.0662197	0.0416266	0.0068611	0.00293227	0.042524	0.0310675	0.0329914	0.00112847	0.00201183	0.0030384	0.0172335	0.0210157	0.0204853	0.0063517	0.00288066	0.0015243	0.00207719	0.00565946	0.00267743	0.0147447	0.0115534	0.010475	0.0130431	0.00398658	0.000717596	0.00241376	0.00127124	0.00124409	1	831.136	18.4758	0	12.6061	3
Nrg	2	315	5720.4	420	2045	31	2024	11	2034.08	20.4476	1.05187	329	0.269043	20.0267	1	0.75	0.950689	20.4212	20.3961	9.43398	3.59926	3.16228	19	0.0684484	0.0734778	0.0382835	21726.5	19.6682	0.0612536	-89.9284	64.5269	0.957447	0.963576	0.030025	0.0312329	0.0165515	0.0245183	0.00644083	0.0222433	0.0141717	0.0207136	0.016966	0.00571918	0.0108027	0.0117531	0.011642	0.0194378	0.00957107	0.0091509	0.0053203	0.00482806	0.00660829	0.00219432	0.00965846	0.0181772	0.0101349	0.00963728	0.00269804	0.00516979	0.001065	0.00417897	0.00350009	1	2034.08	20.4476	0	15.2825	4
Nrg	2	94	1707.04	132	341	26	329	15	334.702	19.6489	0.967096	98	0.452664	10.94	1	0.712121	1.03402	11.6489	11.4018	5	2.15442	2	9.19239	0.193774	0.240347	0.121477	6483.46	10.3871	0.194363	65.7509	33.799	0.959184	0.891268	0.033424	0.0839283	0.0342095	0.024427	0.0300524	0.0450206	0.0205779	0.0309848	0.0193797	0.00463547	0.0175473	0.00733549	0.00951307	0.0160785	0.0110317	0.0156473	0.011596	0.00947356	0.017947	0.016763	0.00347848	0.00867052	0.00445335	0.0310714	0.00769739	0.0151988	0.00844956	0.0201027	0.00926122	1	334.702	19.6489	0	16.7766	5
Nrg	2	173	3141.68	225	179	32	164	17	171.601	23.9711	1.02535	183	0.443154	14.8415	1	0.768889	0.975279	15.699	15.6205	7	2.78323	2.23607	13.4164	0.141102	0.164283	0.115517	11932.3	14.0733	0.184827	-40.1945	47.2132	0.945355	0.900799	0.0272205	0.0803922	0.0453515	0.0197533	0.0228593	0.0497598	0.0292435	0.0120568	0.0123262	0.00801576	0.018358	0.017694	0.013815	0.00414379	0.00686522	0.00845034	0.00257709	0.0157552	0.0126921	0.00695837	0.00806794	0.00053795	0.0165122	0.0102605	0.00691232	0.00437614	0.011492	0.00702914	0.00411241	1	171.601	23.9711	0	9.38728	6
Nrg	2	73	1325.68	100	362	30	352	20	357.164	24.1644	0.990411	77	0.674786	9.64088	1	0.73	1.00968	11.3261	10.8167	4.12311	1.90115	2	7.7658	0.282051	0.392857	0.354989	5035.03	8.35879	0.567983	41.1182	30.1421	0.948052	0.793533	0.130223	0.0795817	0.0790067	0.0180615	0.0240026	0.0204785	0.00894631	0.0516487	0.027552	0.0208498	0.0133375	0.0257611	0.0085018	0.0346865	0.0201744	0.00169257	0.019427	0.00781737	0.017512	0.012207	0.0235688	0.0337097	0.0232214	0.0202954	0.0134113	0.0169912	0.00821823	0.0187905	0.0135295	1	357.164	24.1644	0	14.1918	7
Nrg	2	151	2742.16	208	2444	38	2431	22	2437.02	29.6424	1.02221	159	0.620638	13.8658	1	0.725962	0.978273	15.6774	15.5242	6.32456	2.58406	2.23607	11.6276	0.251003	0.33512	0.275352	10414.9	12.2926	0.440563	-20.2328	44.0416	0.949686	0.797756	0.0147754	0.140321	0.0784978	0.00741282	0.00722165	0.054941	0.0298996	0.02839	0.00612163	0.0046821	0.00278149	0.00872235	0.010542	0.0253491	0.0194259	0.00191264	0.004928	0.00728683	0.00486843	0.0312394	0.00623116	0.0144847	0.0142122	0.011685	0.00333037	0.00377068	0.00640289	0.00213438	0.00547812	1	2437.02	29.6424	0	3.28477	8
Nrg	2	155	2814.8	225	3143	38	3128	23	3135.06	30.3097	1.00683	162	0.433311	14.0482	1	0.688889	0.993213	14.8557	14.5602	6.32456	2.63007	2.23607	12.0208	0.174407	0.211251	0.109577	10690.8	13.3886	0.175323	-59.6313	44.2843	0.95679	0.897953	0.0228333	0.0811757	0.044518	0.0107874	0.0178189	0.0486109	0.0250366	0.0317688	0.00562608	0.00826295	0.017132	0.0173652	0.0105705	0.0187838	0.00983209	0.00963926	0.011351	0.0115861	0.00615301	0.00279246	0.00877531	0.0103333	0.0104905	0.00805093	0.00707752	0.0121782	0.00730802	0.0114549	0.00574846	1	3135.06	30.3097	0	1.87742	9
Nrg	2	186	3377.76	272	3245	39	3228	23	3236.48	30.2419	1.05673	198	0.413817	15.389	1	0.683824	0.946317	16.2192	16.1245	7.07107	2.79745	2.23607	13.5902	0.157174	0.186485	0.0984665	12829	14.7653	0.157546	-65.8449	49.6985	0.939394	0.883338	0.0492548	0.0859976	0.0340263	0.0232702	0.031876	0.0429711	0.0130751	0.0296571	0.00160587	0.0147176	0.00687052	0.0084657	0.0102586	0.0158263	0.00814156	0.0093032	0.0140902	0.00989624	0.012517	0.00925063	0.00786191	0.0131917	0.00948825	0.01954	0.0117756	0.00841988	0.00423334	0.010248	0.00441128	1	3236.48	30.2419	0	4	10
Nrg	2	168	3050.88	238	2849	41	2835	24	2840.95	31.6786	1.12007	179	0.650437	14.6255	1	0.705882	0.892805	16.8914	17.088	6.40312	2.6129	2.23607	12.4808	0.269619	0.369149	0.316552	11587.5	12.83	0.506483	-16.4149	48.6274	0.938547	0.732549	0.0278595	0.166054	0.0763969	0.00689252	0.0161147	0.0460801	0.014637	0.0307952	0.0117325	0.0147542	0.00298491	0.0172454	0.0111201	0.0189186	0.0210765	0.00724649	0.00838751	0.00301708	0.00478421	0.0207358	0.00786738	0.00671659	0.0100491	0.0126004	0.00669464	0.00648961	0.00445812	0.00200007	0.00125584	1	2840.95	31.6786	0	5.82143	11
Nrg	2	145	2633.2	196	405	39	391	25	397.283	31.5655	1.02484	154	0.653274	13.5875	1	0.739796	0.975764	15.612	15	5.83095	2.53725	2.23607	11.3137	0.245753	0.325825	0.320793	10001.1	11.8202	0.513268	43.6556	43.2132	0.941558	0.812366	0.0487014	0.121913	0.0887656	0.0150544	0.0154583	0.0390825	0.0286329	0.0146628	0.0136248	0.0196088	0.000386854	0.0116279	0.0031831	0.020465	0.00994614	0.00982847	0.0085062	0.00715669	0.0085794	0.0212319	0.00219133	0.0135959	0.0136922	0.00829694	0.00667521	0.00877922	0.0087358	0.00202588	0.00253527	1	397.283	31.5655	0	24.3793	12
Nrg	2	369	6701.04	621	2603	48	2576	25	2588.75	35.794	1.34633	408	0.849653	21.6755	1	0.594203	0.742759	30.3759	28.2312	7.28011	3.25811	3	15.2601	0.45946	0.850001	0.896301	25451	16.0185	1.43408	-58.9761	79.0122	0.904412	0.58615	0.02168	0.155001	0.119262	0.0069871	0.0184364	0.00374949	0.0446027	0.0189035	0.00466667	0.00330004	0.00931852	0.00420498	0.01273	0.0161427	0.00298165	0.00221319	0.00849761	0.00660659	0.00224448	0.00881502	0.0072579	0.0196723	0.0143793	0.0046724	0.00439219	0.00155039	0.00489025	0.00705168	0.000998099	1	2588.75	35.794	0	5.73984	13
Nrg	2	137	2487.92	196	2489	40	2475	26	2481.72	32.8394	1.08468	148	0.612095	13.2073	1	0.69898	0.921929	14.9391	14.4222	5.83095	2.41295	2	11.1803	0.224783	0.289961	0.264567	9449.3	11.8136	0.423308	44.3995	43.2132	0.925676	0.830059	0.0426734	0.109683	0.086528	0.0226991	0.0233563	0.0310772	0.032966	0.0180628	0.0116038	0.00245431	0.0190439	0.0205114	0.00106527	0.0164886	0.0187588	0.01009	0.00587456	0.0164029	0.00192089	0.0327423	0.00492639	0.00979241	0.0213575	0.00765188	0.0117093	0.00235944	0.0125094	0.00599836	0.0154816	1	2481.72	32.8394	0	4.0219	14
Nrg	2	86	1561.76	121	213	38	202	27	207.07	31.7326	0.970451	90	0.689702	10.4642	1	0.710744	1.03045	12.3044	11.4018	4.24264	2.04841	2	7.77817	0.317809	0.465865	0.381037	5931.68	8.90953	0.609659	49.0642	32.3848	0.955556	0.829339	0.0352101	0.101547	0.111659	0.00739894	0.0122437	0.0206988	0.0384093	0.00926991	0.017612	0.0129969	0.00728876	0.0195953	0.00818451	0.0337437	0.00699204	0.0116015	0.00654444	0.00725371	0.00371583	0.0191168	0.0114526	0.0312881	0.0131895	0.00485331	0.0138288	0.0107272	0.00989616	0.00488367	0.00841834	1	207.07	31.7326	0	7.81395	15
Nrg	2	274	4975.84	550	280	56	258	31	268.759	43.9234	1.62364	319	0.921534	18.678	1	0.498182	0.615901	31.3378	28.4253	5.83095	2.57201	2.23607	11.6493	0.590179	1.44009	1.57534	18898.6	12.1684	2.52055	-32.0526	74.7696	0.858934	0.431767	0.0231787	0.127327	0.111112	0.0278147	0.0130851	0.0245924	0.0592118	0.0403887	0.0159047	0.00384597	0.00330502	0.00818194	0.0149829	0.0125665	0.0160219	0.0077457	0.00807111	0.00430488	0.00439605	0.00423061	0.001999	0.00394711	0.00420649	0.00704358	0.00322243	0.010783	0.00166509	0.00681417	0.00530917	1	268.759	43.9234	0	8.94526	16
Nrg	2	165	2996.4	225	602	52	587	37	593.848	43.8848	0.996519	172	0.492898	14.4943	1	0.733333	1.00349	15.5618	14.8661	6.40312	2.71597	2.23607	12.7279	0.143827	0.167989	0.14931	11380.5	13.5401	0.238896	-46.6251	45.4558	0.959302	0.928994	0.0569878	0.0480118	0.05698	0.0311711	0.011253	0.0163349	0.0291083	0.0189748	0.00699958	0.0079898	0.0255764	0.00674623	0.00875872	0.0109911	0.00848507	0.00531043	0.0119208	0.0216535	0.0011302	0.0132971	0.00512837	0.00813649	0.00475098	0.00910137	0.00418484	0.00770029	0.0149564	0.00996277	0.00543418	1	593.848	43.8848	0	19.9455	17
Nrg	2	173	3141.68	234	961	55	948	37	953.919	45.4277	1.08769	186	0.690095	14.8415	1	0.739316	0.919377	17.4714	17.1172	6.7082	2.68613	2.23607	12	0.298953	0.426437	0.381752	11932.3	12.6444	0.610804	-0.583697	48.6274	0.930108	0.751776	0.00952937	0.154822	0.0932308	0.000712815	0.00671788	0.0374617	0.0273387	0.0384609	0.00538079	0.00308091	0.00347453	0.0312205	0.00609036	0.0217311	0.0154293	0.00284672	0.0019354	0.00370857	0.00160259	0.0362572	0.00339879	0.0130695	0.0234541	0.00816703	0.00207931	0.00190708	0.00400306	0.00160778	0.00331224	1	953.919	45.4277	0	4.3526	18
Nrg	2	190	3450.4	256	2211	54	2195	38	2202.43	45.9368	1.00028	197	0.467826	15.5536	1	0.742188	0.999719	16.5822	15.8114	7.07107	2.893	2.82843	13.435	0.150294	0.176878	0.131451	13104.9	14.6557	0.210322	-36.2611	48.8701	0.964467	0.930141	0.0421779	0.0509838	0.0522852	0.0205211	0.0245327	0.0239425	0.0283501	0.0122379	0.00256691	0.0124028	0.0113762	0.00207324	0.01046	0.000938371	0.00707663	0.0112528	0.0133681	0.0182046	0.0108414	0.00785525	0.00594248	0.00450898	0.0075651	0.0086317	0.00876922	0.0154061	0.0189402	0.00243864	0.00875517	1	2202.43	45.9368	0	8.96842	19
Nrg	2	198	3595.68	324	927	58	909	40	917.485	47.6111	1.11916	210	0.477475	15.8777	1	0.611111	0.893528	17.2438	17.2627	6.7082	2.77516	2.23607	13.992	0.189464	0.233752	0.138116	13656.7	15.1512	0.220985	-49.3329	52.7696	0.942857	0.823025	0.0719192	0.106243	0.0413864	0.0224421	0.0434957	0.0270563	0.00317389	0.0456931	0.00914048	0.0298975	0.00979775	0.0114155	0.00446638	0.0024565	0.00574288	0.00728897	0.0140381	0.0110457	0.0131918	0.0155587	0.00691508	0.00506006	0.00596382	0.0124154	0.0116332	0.00143407	0.00341788	0.0158322	0.00464423	1	917.485	47.6111	0	11.3687	20
Nrg	2	98	1779.68	170	1495	57	1485	40	1489.7	47.2347	1.62709	127	0.855089	11.1704	1	0.576471	0.614595	16.7562	16.2788	3.60555	1.76508	1.41421	8.4784	0.479176	0.920035	0.92871	6759.36	8.68778	1.48594	-0.555663	44.7635	0.771654	0.469235	0.0907221	0.119838	0.0844957	0.0632699	0.0264644	0.0132729	0.0255832	0.0431482	0.0207956	0.00768625	0.00883862	0.00734032	0.0122048	0.0134849	0.0119145	0.00602718	0.0058756	0.0245209	0.00815084	0.0196014	0.00421843	0.0102078	0.0147835	0.00494561	0.00290928	0.00759105	0.00894268	0.0106505	0.0116772	1	1489.7	47.2347	0	12.5	21
Nrg	2	202	3668.32	288	1090	57	1072	41	1079.85	48.4752	1.07691	215	0.533575	16.0373	1	0.701389	0.92858	17.5841	17.2627	7.07107	2.87076	2.82843	14.2302	0.175664	0.213097	0.182378	13932.6	14.8718	0.291805	73.6468	52.2843	0.939535	0.843458	0.0953149	0.0892721	0.047478	0.0265378	0.0371153	0.0218608	0.0117397	0.0202421	0.010914	0.00252554	0.00262038	0.00205471	0.0189456	0.0281266	0.0124503	0.00735683	0.00950788	0.0041699	0.009243	0.00190919	0.00586513	0.0112635	0.00412412	0.0128694	0.0067165	0.0186707	0.00376789	0.0118369	0.00616885	1	1079.85	48.4752	0	15.6634	22
Nrg	2	155	2814.8	210	1953	56	1938	42	1944.81	48.7355	1.0225	162	0.320139	14.0482	1	0.738095	0.977998	14.4841	14.5602	6.40312	2.63661	2.23607	12.7279	0.125843	0.143959	0.0555532	10690.8	13.7218	0.0888851	-84.2016	44.6274	0.95679	0.930906	0.0419112	0.0531461	0.0227419	0.0298065	0.0171225	0.0270445	0.0213106	0.0425529	0.0159274	0.0176802	0.0141103	0.000324301	0.0191521	0.0319077	0.0159086	0.00598444	0.0167624	0.00515031	0.0158288	0.0207281	0.0148305	0.0232979	0.00481259	0.0102973	0.0025096	0.0140415	0.00249073	0.0107248	0.00870612	1	1944.81	48.7355	0	11.1355	23
Nrg	2	158	2869.28	238	3067	56	3050	42	3058.02	48.2468	1.10643	169	0.693203	14.1835	1	0.663866	0.903808	16.8423	16.4924	5.83095	2.51888	2.23607	11.3137	0.314006	0.457738	0.387458	10897.7	12.139	0.619932	-59.136	46.8701	0.934911	0.739602	0.0222041	0.152271	0.0922602	0.00253944	0.0198957	0.0339941	0.0194764	0.034226	0.0120239	0.010191	0.00574507	0.0171738	0.0216834	0.0196687	0.0164846	0.0050137	0.00878465	0.00507212	0.00258668	0.0151681	0.00606348	0.00830337	0.014885	0.00739926	0.00356651	0.00593744	0.00934591	0.00491217	0.00270152	1	3058.02	48.2468	0	11.2405	24
Nrg	2	162	2941.92	240	1014	59	999	43	1006.26	50.4877	1.05231	171	0.534695	14.3619	1	0.675	0.950294	15.6994	15.5242	6.40312	2.62862	2.23607	12.0208	0.225671	0.291441	0.183369	11173.6	13.2667	0.29339	33.1242	46.2843	0.947368	0.855871	0.0286191	0.103778	0.0621006	0.0168367	0.0302013	0.0466159	0.0306963	0.0347	0.00653979	0.0160886	0.00692093	0.00100836	0.0176576	0.00994473	0.0107375	0.00200506	0.00380638	0.0110864	0.008883	0.0191128	0.0158001	0.00785823	0.0172927	0.00750444	0.0045391	0.00724896	0.00617098	0.00469894	0.00137503	1	1006.26	50.4877	0	3.90123	25
Nrg	2	363	6592.08	572	135	72	113	46	123.691	58.6501	1.21433	385	0.76632	21.4985	1	0.634615	0.823498	27.059	26.9258	8.48528	3.50566	3.16228	16.9706	0.369729	0.586619	0.55652	25037.2	17.3843	0.890432	-36.4354	74.4264	0.942857	0.637498	0.0162479	0.181891	0.0947569	0.0044225	0.0111007	0.0162028	0.0263091	0.0236097	0.00971177	0.00764012	0.0116653	0.0204631	0.0268975	0.00873309	0.0166146	0.00470953	0.00437235	0.00101487	0.00830184	0.00174678	0.00935145	0.0119835	0.00802139	0.0119488	0.000339021	0.00669526	0.00496069	0.00122043	0.0049996	1	123.691	58.6501	0	1	26
Nrg	2	111	2015.76	154	2481	59	2467	48	2473.77	53	1.05629	118	0.774527	11.8882	1	0.720779	0.946705	14.9515	14.4222	5	2.19702	2	8.8752	0.384615	0.625	0.580924	7656.01	9.45744	0.929479	60.9405	38.3848	0.940678	0.672691	0.016193	0.173521	0.103952	0.00714986	0.00223608	0.0215512	0.00942274	0.0273548	0.00506471	0.00564071	0.00422352	0.0243827	0.0236637	0.0211874	0.00980042	0.0035068	0.00657756	0.00159645	0.00441396	0.00835126	0.0102564	0.00399518	0.0185709	0.00761153	0.00270684	0.00472382	0.00102692	0.00543288	0.00585655	1	2473.77	53	0	4.2973	27
Nrg	2	189	3432.24	272	715	66	698	50	705.968	57.5238	1.06462	203	0.506998	15.5126	1	0.694853	0.939307	16.745	16.2788	6.7082	2.83079	2.23607	13.4164	0.175837	0.213352	0.160164	13035.9	14.4333	0.256262	80.6741	50.2843	0.931034	0.908084	0.00442723	0.0706922	0.0617442	0.00242245	0.00375897	0.0371333	0.0429615	0.0354053	8.98371e-05	0.000922012	0.00319158	0.00415638	0.0284141	0.0254561	0.00385948	0.00159045	0.00125121	0.000180656	0.00270983	0.0179493	0.0217019	0.0207162	0.016373	0.0114086	0.00202243	0.00204806	0.00189859	0.00097145	0.0023008	1	705.968	57.5238	0	3.17989	28
Nrg	2	328	5956.48	462	2659	73	2638	51	2648.51	62.0122	1.08162	346	0.337554	20.4358	1	0.709957	0.924542	21.1919	21.3776	9.21954	3.58919	3.16228	18.8	0.120573	0.137104	0.0623537	22623.2	19.9481	0.0997659	-23.7768	66.7696	0.947977	0.905628	0.035014	0.0720882	0.0242692	0.0208997	0.0329538	0.0408991	0.00602753	0.0330358	0.0180597	0.00953098	0.00798001	0.0160584	0.00438847	0.0105911	0.00387908	0.0171062	0.00596953	0.00487886	0.00571641	0.00337036	0.00201203	0.00269609	0.00984076	0.00886853	0.00998997	0.00528379	0.00412754	0.00542886	0.00929566	1	2648.51	62.0122	0	2.45122	29
Nrg	2	293	5320.88	435	86	69	57	54	71.8294	60.0614	1.69987	368	0.920887	19.3147	1	0.673563	0.588281	33.1915	28.4429	5.83095	2.56743	2.23607	14	0.507786	1.03164	1.56522	20209.1	12.9391	2.50435	86.3057	79.1127	0.796196	0.461136	0.0324745	0.0948644	0.134264	0.0135786	0.0195454	0.0331981	0.0531485	0.0387574	0.00674837	0.010176	0.011304	0.015929	0.0241455	0.00126626	0.013011	0.00323588	0.00567391	0.00600804	0.0102493	0.0136606	0.00214506	0.00229547	0.0159881	0.00834832	0.000894979	0.00258447	0.00611143	0.00587048	0.00476568	1	71.8294	60.0614	0	10.5802	30
Nrg	2	141	2560.56	210	3584	68	3569	54	3576.13	60.4043	1.06578	151	0.671057	13.3988	1	0.671429	0.93828	15.6444	14.5602	5.65685	2.46282	2.23607	10.7331	0.262846	0.356568	0.348789	9725.2	11.5988	0.558062	60.0291	43.4558	0.933775	0.846824	0.0710478	0.0773961	0.105199	0.0156558	0.0245008	0.00479142	0.0377341	0.0160802	0.0126653	0.0234466	0.0155173	0.0397759	0.0151816	0.0125509	0.00891359	0.00165148	0.00759344	0.00969109	0.012339	0.0370935	0.0183	0.00124386	0.0168379	0.0114262	0.0122675	0.00526392	0.00126944	0.00904463	0.00454964	1	3576.13	60.4043	0	14.773	31
Nrg	2	225	4086	323	513	74	496	55	504.249	64.2622	1.12042	240	0.513658	16.9257	1	0.696594	0.892521	18.3485	18.2483	7.61577	3.00661	2.82843	15.2053	0.166757	0.20013	0.165508	15518.9	15.7429	0.264813	-4.82446	56.2843	0.9375	0.85765	0.0287667	0.105333	0.0565683	0.0108085	0.00851549	0.0512937	0.0343925	0.0395945	0.00729188	0.00632922	0.00280357	0.0051961	0.0192379	0.0209909	0.0101828	0.00946896	0.00924152	0.0041764	0.00954005	0.0195192	0.0133811	0.0101251	0.0170905	0.00578636	0.00279857	0.00350655	0.00142904	0.00432586	0.00219714	1	504.249	64.2622	0	8.8	32
Nrg	2	196	3559.36	289	1630	73	1613	56	1621.07	63.6122	1.13489	214	0.596833	15.7973	1	0.678201	0.881143	17.8343	17.088	6.40312	2.75508	2.23607	13.8636	0.188693	0.232579	0.246315	13518.7	14.3097	0.394104	36.7024	52.8701	0.915888	0.798656	0.085804	0.11433	0.0616713	0.015268	0.0209575	0.0314197	0.0141754	0.0223646	0.0174128	0.0152969	0.0308246	0.00294622	0.0193363	0.0171572	0.00970324	0.0121688	0.00314645	0.0145457	0.00949511	1.06246e-05	0.00781647	0.0100566	0.0150516	0.00614979	0.0156774	0.00920701	0.00334165	0.0118568	0.000265713	1	1621.07	63.6122	0	12.8061	33
Nrg	2	122	2215.52	168	180	71	168	57	173.451	63.582	1.00299	128	0.530743	12.4634	1	0.72619	0.997023	13.579	13.3417	5.38516	2.36892	2.23607	11	0.175515	0.212879	0.179896	8414.71	11.5086	0.287833	4.35568	39.2132	0.953125	0.87267	0.0125049	0.0956417	0.0637207	0.00412898	0.00918451	0.0452733	0.0512277	0.0477815	0.00335847	0.00119677	0.00637661	0.00505067	0.0388178	0.0312932	0.0202905	0.0056534	0.00536293	0.00348947	0.00415421	0.040207	0.0288814	0.0239173	0.022455	0.00894777	0.00288317	0.00364863	0.00450518	0.00392118	0.00252741	1	173.451	63.582	0	19.2131	34
Nrg	2	184	3341.44	289	2109	75	2092	58	2100.01	65.8152	1.12987	197	0.740316	15.3061	1	0.636678	0.885055	18.7493	17.6918	6.32456	2.6645	2.23607	12	0.32172	0.474317	0.487521	12691	12.6044	0.780034	43.5287	51.1127	0.93401	0.742524	0.0629152	0.131822	0.108068	0.00927332	0.0174799	0.0125689	0.0119857	0.0186132	0.0194064	0.0188407	0.00538111	0.0193129	0.011978	0.0141752	0.00866861	0.00596133	0.00581346	0.0131998	0.00846476	0.00668415	0.00536764	0.00629972	0.0132698	0.00321157	0.0117222	0.00606652	0.00678228	0.00582432	0.0017455	1	2100.01	65.8152	0	5.70109	35
Nrg	2	178	3232.48	238	2389	72	2372	58	2379.68	64.7978	1.03182	188	0.568872	15.0545	1	0.747899	0.969158	16.6328	16.4924	6.7082	2.78397	2.23607	13	0.211759	0.268648	0.215915	12277.2	13.6793	0.345464	66.1385	48.0416	0.946809	0.821326	0.0428749	0.12991	0.05823	0.0123887	0.0140743	0.0621043	0.0248705	0.0187721	0.0112494	0.0114512	0.00840632	0.0101329	0.0102077	0.0104005	0.015164	0.0141552	0.0124172	0.00712957	0.0027191	0.011113	0.00889031	0.0102767	0.00582397	0.00891262	0.00604065	0.00734274	0.00317498	0.00792967	0.00249642	1	2379.68	64.7978	0	3.88764	36
Nrg	2	214	3886.24	289	480	76	463	59	471.093	66.7009	1.06259	224	0.0893141	16.5068	1	0.740484	0.941095	16.59	16.7631	7.61577	3.00522	2.82843	15.5316	0.0734621	0.0792867	0.00401252	14760.2	16.5237	0.00642004	-36.3534	53.4558	0.955357	0.95361	0.0203221	0.0385857	0.00663732	0.015506	0.00976573	0.0255109	0.00643977	0.0400438	0.00963398	0.00793547	0.00497559	0.0113049	0.00868235	0.0266996	0.010206	0.00645455	0.00914358	0.00312851	0.0096925	0.000205986	0.0112843	0.0144639	0.00881304	0.00416319	0.00767894	0.0110389	0.0035099	0.00950808	0.0110878	1	471.093	66.7009	0	18.243	37
Nrg	2	149	2705.84	196	347	74	333	60	339.322	66.4631	0.997325	157	0.420224	13.7736	1	0.760204	1.00268	14.4622	13.9284	6.40312	2.61752	2.23607	12.4808	0.103934	0.115989	0.102025	10277	13.1233	0.16324	36.6785	43.2132	0.949045	0.965024	0.0323374	0.0271514	0.038365	0.0256837	0.00190068	0.014614	0.0268728	0.0216446	0.0182308	0.00862887	0.0116028	0.00184065	0.0154082	0.0131161	0.0101096	0.0127079	0.0149555	0.0183781	0.0150249	0.0076288	0.00788249	0.00846505	0.0106964	0.00403549	0.00954893	0.0169344	0.0205797	0.0164442	0.00663907	1	339.322	66.4631	0	10.0738	38
Nrg	2	149	2705.84	208	3632	75	3616	62	3623.16	68.1611	1.03593	158	0.619131	13.7736	1	0.716346	0.965316	15.571	15.2971	6.08276	2.56323	2.23607	12	0.215535	0.274755	0.273418	10277	12.2278	0.437469	-87.4236	44.0416	0.943038	0.807151	0.0303412	0.131829	0.0803181	0.0144754	0.00920785	0.0481517	0.0360109	0.0343872	0.0123749	0.0100029	0.0107365	0.0134308	0.00717442	0.020523	0.00998249	0.00681291	0.0103259	0.00338186	0.00458114	0.0345247	0.00367495	0.0133601	0.019333	0.00405745	0.00384686	0.00396669	0.00333826	0.00967889	0.00713273	1	3623.16	68.1611	0	22.5302	39
Nrg	2	163	2960.08	224	378	79	362	65	369.534	71.6135	1.00875	172	0.539735	14.4062	1	0.727679	0.991329	15.7082	15.2971	6.7082	2.70543	2.23607	12.522	0.181413	0.221617	0.187881	11242.6	13.2237	0.30061	-70.303	45.4558	0.947674	0.886915	0.0137303	0.0874777	0.0679005	0.00295036	0.00852429	0.0484604	0.0394456	0.0197948	0.00557621	0.00252626	0.00428992	0.0122027	0.0190673	0.0236869	0.0128372	0.00640046	0.00591232	0.00327852	0.00171611	0.0108872	0.0153524	0.0236133	0.0161734	0.00838265	0.0010225	0.00219281	0.00315817	0.00188005	0.00129385	1	369.534	71.6135	0	8.76074	40
Nrg	2	129	2342.64	182	300	80	287	66	292.922	72.7519	1.07778	140	0.618142	12.8159	1	0.708791	0.927829	14.486	13.9284	5.65685	2.38565	2.23607	10.7331	0.229406	0.297701	0.272157	8897.52	11.387	0.435452	27.9284	41.799	0.921429	0.836593	0.0224111	0.113816	0.0796906	0.00865121	0.0109139	0.0483401	0.0292372	0.014504	0.0165977	0.00986473	0.0183905	0.00393169	0.00740229	0.0189373	0.00724905	0.0179859	0.0132374	0.00495938	0.00278632	0.0085345	0.0079409	0.0199095	0.00833198	0.00306374	0.0182186	0.0150661	0.00267308	0.0101893	0.00171096	1	292.922	72.7519	0	6.62016	41
Nrg	2	410	7445.6	768	3393	90	3361	66	3375.13	76.1659	1.65805	498	0.911321	22.8479	1	0.533854	0.603117	37.9605	34.0147	7	3.01143	2.82843	17.9663	0.471807	0.893248	1.42897	28278.9	15.6282	2.28635	-64.8425	92.4264	0.823293	0.448517	0.0463722	0.114399	0.118931	0.0171097	0.0107089	0.0293178	0.058385	0.0340382	0.0102853	0.015533	0.0110342	0.0170729	0.0179658	0.0061162	0.0119533	0.00189558	0.00180274	0.011704	0.0126188	0.00733672	0.00719926	0.00579829	0.00759141	0.00489904	0.00134362	0.00627197	0.00724314	0.00536185	0.00934086	1	3375.13	76.1659	0	10.561	42
Nrg	2	165	2996.4	224	2754	83	2740	67	2746.59	74.2606	1.02237	173	0.520289	14.4943	1	0.736607	0.978121	15.725	15.2971	6.32456	2.68839	2.23607	12.522	0.181413	0.221617	0.170974	11380.5	13.429	0.273558	-12.0813	46.0416	0.953757	0.881063	0.0391262	0.0875614	0.0611041	0.0163261	0.019459	0.0421205	0.0370106	0.028559	0.00879473	0.00184153	0.0129148	0.00350046	0.022608	0.0201515	0.00927076	0.0127324	0.00917782	0.0124947	0.00649234	0.0179485	0.0162497	0.0140145	0.0120125	0.00897939	0.00616905	0.00529011	0.00444082	0.0122853	0.0124339	1	2746.59	74.2606	0	6.64848	43
Nrg	2	148	2687.68	208	1983	81	1967	68	1974.44	73.9257	1.07086	160	0.650222	13.7273	1	0.711538	0.933831	15.7883	15.8114	6	2.5184	2.23607	11.6276	0.264609	0.359821	0.316232	10208	11.995	0.505971	-77.5534	44.6274	0.925	0.753758	0.0550643	0.153033	0.0755197	0.0037937	0.0186556	0.0431492	0.0168839	0.0256067	0.0232086	0.00540192	0.00411522	0.0140658	0.00628751	0.0202694	0.0235856	0.0134819	0.00929811	0.0117701	0.00479788	0.0171748	0.00196026	0.0109943	0.00896846	0.0118857	0.00554057	0.0108931	0.00366187	0.0003212	0.00138254	1	1974.44	73.9257	0	1	44
Nrg	2	158	2869.28	225	1877	84	1862	69	1868.94	75.6709	1.04067	170	0.310188	14.1835	1	0.702222	0.960921	14.5651	14.3178	6.7082	2.65976	2.23607	12.9692	0.0941922	0.103987	0.0518839	10897.7	13.8467	0.0830143	-18.3716	45.4558	0.929412	0.970165	0.0371325	0.0236304	0.0188108	0.0336603	0.00605245	0.0123861	0.0153339	0.0154018	0.0286986	0.00553107	0.0102729	0.00167389	0.0120266	0.0157689	0.0167243	0.0229835	0.00547037	0.0111899	0.00463592	0.0154304	0.0101813	0.0159	0.0139274	0.0198659	0.0169338	0.00498724	0.0121597	0.0026469	0.00593424	1	1868.94	75.6709	0	13.7215	45
Nrg	2	176	3196.16	240	832	85	816	70	823.58	77.0455	1.01826	184	0.674804	14.9696	1	0.733333	0.982072	17.4276	16.6433	6.32456	2.74767	2.23607	12.0208	0.277739	0.384541	0.35502	12139.3	12.8615	0.568032	49.9441	47.4558	0.956522	0.799213	0.0454018	0.128472	0.0894649	0.00723844	0.0129912	0.0415482	0.0228153	0.0104301	0.0184574	0.0167042	0.00335539	0.00624793	0.00986149	0.0157191	0.0069274	0.0124054	0.00554822	0.00702776	0.00955033	0.0116288	0.00874497	0.00712468	0.00576826	0.0116963	0.0124481	0.00711588	0.00908004	0.00549023	0.00957649	1	823.58	77.0455	0	11.8295	46
Nrg	2	169	3069.04	255	1341	85	1324	70	1332.4	77.2071	1.12458	182	0.607549	14.6689	1	0.662745	0.889223	16.5743	16.4924	6.32456	2.60727	2.23607	12.9653	0.213861	0.272039	0.258999	11656.4	13.1647	0.414398	-79.5593	48.8701	0.928571	0.791094	0.121888	0.102019	0.0558553	0.0245703	0.0212835	0.00201859	0.0207977	0.035411	0.0241782	0.00658738	0.00682862	0.0211484	0.00892758	0.0103249	0.0108695	0.0155157	0.00224086	0.0185635	0.00961616	0.00586852	0.0149416	0.016316	0.00613904	0.0180834	0.00843152	0.00246968	0.00813993	0.00161402	0.0092212	1	1332.4	77.2071	0	23.3491	47
Nrg	2	190	3450.4	256	3206	87	3190	71	3197.53	78.3842	1.07351	201	0.604325	15.5536	1	0.742188	0.931519	17.4573	17.0294	6.7082	2.8027	2.23607	13.435	0.211068	0.267536	0.255118	13104.9	13.9089	0.408189	-47.9185	50.6274	0.945274	0.834191	0.0116333	0.117302	0.0800947	0.00966418	0.0159066	0.0518417	0.0296034	0.00738457	0.00700703	0.00917038	0.00509136	0.00471951	0.00263181	0.0228518	0.00859021	0.00664662	0.00445749	0.0101291	0.00984085	0.0119703	0.00662844	0.0212533	0.00877944	0.0061256	0.00622492	0.000449422	0.00714472	0.00957391	0.00245161	1	3197.53	78.3842	0	9.26842	48
Nrg	2	246	4467.36	361	532	94	513	75	522.053	84.0163	1.10807	261	0.434087	17.6979	1	0.68144	0.902472	18.7502	18.6815	7.81025	3.1243	2.82843	15.5563	0.167288	0.200895	0.110037	16967.4	16.8915	0.176059	-48.6204	58.5269	0.942529	0.884213	0.0235696	0.0897135	0.0361229	0.00952044	0.0162482	0.0508943	0.0148253	0.0406753	0.00206851	0.00927508	0.0124471	0.0160925	0.00927286	0.0191779	0.0130436	0.00343313	0.0103692	0.013731	0.0112261	0.00514806	0.012418	0.00822079	0.0132316	0.0126282	0.00447169	0.0080684	0.00901424	0.0053124	0.00881709	1	522.053	84.0163	0	6.43496	49
Nrg	2	355	6446.8	527	3477	93	3446	76	3460.85	83.6704	1.36174	396	0.89441	21.2603	1	0.673624	0.734353	32.3441	30.2655	7	3.14021	3	14.0671	0.535211	1.15151	1.2359	24485.4	14.4658	1.97744	78.6955	77.9411	0.896465	0.49345	0.0224168	0.15327	0.11169	0.00946586	0.0207172	0.0232162	0.055418	0.0352188	0.00458828	0.00744454	0.0113146	0.00381408	0.00716817	0.000218296	0.0146712	0.00166045	0.00452309	0.00291723	0.00637903	0.000992587	0.00878296	0.0153633	0.00866179	0.00747163	0.000935676	0.00528349	0.00915312	0.00600428	0.00358727	1	3460.85	83.6704	0	8.37183	50
Nrg	2	203	3686.48	288	1675	95	1659	77	1666.58	85.5813	1.07161	216	0.508144	16.0769	1	0.704861	0.933176	17.3663	17.4642	7.2111	2.92074	2.82843	14.3108	0.180564	0.220352	0.161073	14001.5	14.9571	0.257717	11.4612	52.2843	0.939815	0.839086	0.0413944	0.121965	0.0437404	0.0175227	0.0118546	0.0645613	0.0207402	0.0265115	0.00494645	0.00591559	0.00637993	0.0155289	0.00459888	0.00837336	0.00610574	0.0143055	0.00124819	0.00987636	0.00455024	0.00894385	0.00548144	0.00205464	0.0107689	0.010726	0.00999952	0.00256906	0.00823593	0.00470958	0.00301189	1	1666.58	85.5813	0	3.3399	51
Nrg	2	167	3032.72	225	2708	92	2693	77	2700.34	84.1497	1.03599	177	0.646761	14.5819	1	0.742222	0.965258	16.7337	16.2788	6.32456	2.67693	2.23607	12	0.262846	0.356568	0.311143	11518.5	12.7627	0.497829	-47.1646	46.6274	0.943503	0.802381	0.0723476	0.118812	0.0830932	0.0111464	0.0101285	0.0369821	0.0174104	0.00823793	0.0235479	0.0226095	0.00995058	0.00337105	0.00849632	0.0176127	0.00493561	0.00932397	0.00589517	0.00711402	0.00509194	0.000260279	0.00153379	0.00787234	0.00826451	0.00489091	0.00585834	0.00808841	0.0136705	0.00528412	0.00208221	1	2700.34	84.1497	0	5.45509	52
Nrg	2	68	1234.88	90	197	88	187	79	191.603	82.6618	0.92682	72	0.489614	9.30485	1	0.755556	1.07896	9.96909	9.48683	4.12311	1.91279	1.70711	8	0.156726	0.185854	0.146869	4690.17	8.69244	0.23499	-88.2264	28.1421	0.944444	0.962003	0.0388867	0.0238929	0.0629263	0.0262473	0.0319454	0.00108985	0.0515252	0.0342079	0.0133393	0.0251924	0.00373241	0.0210177	0.0403555	0.0398929	0.0181597	0.0136466	0.0199915	0.00485284	0.0231148	0.03187	0.03179	0.0410421	0.013552	0.00251839	0.0194892	0.0154019	0.0106703	0.0201324	0.0207566	1	191.603	82.6618	0	7.75	53
Nrg	2	144	2615.04	210	2354	96	2340	81	2346.28	87.9583	1.1006	155	0.723368	13.5406	1	0.685714	0.908592	16.354	15.5563	5.38516	2.43284	2.23607	10.6066	0.318182	0.466667	0.448305	9932.12	11.2918	0.717288	42.1554	44.6274	0.929032	0.751375	0.0289957	0.143585	0.103937	0.0179672	0.00301	0.0309481	0.0114893	0.00848784	0.0129772	0.00946769	0.0100612	0.0133584	0.0238142	0.0192323	0.012382	0.0081695	0.010706	0.00616397	0.00538058	0.00503949	0.00687234	0.00532357	0.00341027	0.0101334	0.0103135	0.0112663	0.00764917	0.00825852	0.00693371	1	2346.28	87.9583	0	27.3056	54
Nrg	2	60	1089.6	72	1154	95	1145	87	1149.1	90.6	0.889655	62	0.491616	8.74039	1	0.833333	1.12403	9.34484	8.94427	4	1.85379	1.70711	7	0.217376	0.277753	0.148353	4138.38	8.1376	0.237365	88.2615	25.8995	0.967742	0.95493	0.0880402	0.0222817	0.0557042	0.06148	0.0129884	0.0109817	0.0311944	0.0305753	0.0333543	0.0219264	0.000865897	0.0366852	0.0101262	0.0320175	0.0196755	0.0215082	0.0284857	0.00838193	0.0154306	0.0422735	0.00111966	0.0432428	0.035077	0.0390637	0.0217535	0.025536	0.00621923	0.0225592	0.0244755	1	1149.1	90.6	0	20.3667	55
Nrg	2	177	3214.32	255	1540	102	1523	87	1531.08	94.3051	1.07375	189	0.404884	15.0121	1	0.694118	0.931317	15.7605	16.1245	7.07107	2.74762	2.23607	13.8636	0.140215	0.163081	0.0936513	12208.2	14.4109	0.149842	-89.0362	48.8701	0.936508	0.856988	0.0340419	0.113687	0.0233622	0.0171016	0.0120523	0.0685764	0.0148793	0.0246326	0.00212682	0.00333615	0.0116952	0.0262596	0.00689476	0.0012344	0.0103438	0.0113586	0.00255554	0.00321554	0.00058204	0.000500591	0.00200913	0.00758243	0.00667485	0.00268223	0.0109798	0.00364546	0.00396219	0.00133291	0.00805231	1	1531.08	94.3051	0	9.9887	56
Nrg	2	109	1979.44	154	2233	101	2222	87	2226.9	93.4312	1.0431	115	0.784465	11.7806	1	0.707792	0.958685	14.9727	13.9284	4.47214	2.16905	2	8.49706	0.389947	0.639201	0.612454	7518.06	9.28563	0.979926	27.0594	37.799	0.947826	0.705876	0.0153919	0.151112	0.119639	0.0100404	0.00662554	0.0127454	0.00890991	0.023795	0.0107494	0.0152943	0.00786182	0.0246961	0.0204487	0.0274402	0.00639318	0.0151689	0.0115191	0.0080976	0.0054232	0.00567875	0.0074427	0.0058547	0.0133892	0.00913815	0.0168564	0.0119625	0.0116746	0.00234759	0.0025481	1	2226.9	93.4312	0	20.6972	57
Nrg	2	152	2760.32	252	3086	102	3068	88	3077.32	94.3947	1.23978	172	0.689197	13.9116	1	0.603175	0.806597	16.5486	18.0278	5.83095	2.46124	2.23607	11.1803	0.379826	0.612452	0.380121	10483.9	11.9907	0.608194	-67.2738	48.663	0.883721	0.595484	0.0674566	0.197595	0.0664704	0.00470953	0.019106	0.00312775	0.00210513	0.0221485	0.0224381	0.0159253	0.00153274	0.037589	0.014383	0.0157658	0.0171415	0.00661776	0.00523593	0.00817513	0.00312242	0.00129013	0.00861184	0.00869052	0.00691296	0.012475	0.00657531	0.00667318	0.00209276	0.00308772	0.00275741	1	3077.32	94.3947	0	5.67763	58
Nrg	2	374	6791.84	540	1079	116	1059	89	1068.97	101.93	1.32019	428	0.767316	21.8218	1	0.692593	0.757469	27.9695	26.1725	7.61577	3.34761	3	18.3105	0.300392	0.429372	0.559408	25795.9	17.936	0.895052	-6.59223	78.7696	0.873832	0.69517	0.0285058	0.132641	0.11569	0.0194786	0.0158601	0.0141653	0.0224506	0.0137144	0.00776964	0.00672353	0.0104959	0.00895767	0.0166013	0.0344014	0.010053	0.0103219	0.00860317	0.00791283	0.00401337	0.00887555	0.00785412	0.000955911	0.0112731	0.00668305	0.00555198	0.00495093	0.00417781	0.00869783	0.00470463	1	1068.97	101.93	0	4.3877	59
Nrg	2	352	6392.32	588	1262	110	1234	89	1247.74	99.1875	1.34081	392	0.878732	21.1703	1	0.598639	0.745819	31.1812	28.4605	7.07107	3.15138	2.91421	14.1261	0.503658	1.01474	1.09505	24278.5	14.8832	1.75208	-68.8594	77.0122	0.897959	0.553309	0.0283328	0.142674	0.126762	0.020858	0.0118182	0.020127	0.0416436	0.0363437	0.005613	0.00421446	0.00183552	0.0018333	0.0114172	0.0101559	0.00879616	0.00332039	0.00794652	0.00499427	0.00233768	0.00614211	0.00836883	0.0108742	0.0173869	0.00380023	0.00680066	0.00794965	0.00734419	0.00643144	0.00241119	1	1247.74	99.1875	0	8.49148	60
Nrg	2	203	3686.48	252	2812	109	2798	91	2804.52	99.8374	1.05181	213	0.61103	16.0769	1	0.805556	0.950743	18.1068	17.72	7	2.93364	2.82843	13	0.266368	0.36308	0.263252	14001.5	14.3335	0.421203	-0.329495	51.799	0.953052	0.810981	0.0274636	0.133889	0.071194	0.0153048	0.010965	0.0580403	0.0237404	0.0172587	0.00406649	0.00458697	0.00923909	0.00246844	0.00968996	0.0146368	0.0109298	0.00343643	0.00728351	0.00517619	0.00398975	0.0149371	0.0133945	0.0103513	0.00227344	0.00787008	0.00601812	0.00549997	0.00370955	0.00445242	0.00536728	1	2804.52	99.8374	0	19.2463	61
Nrg	2	161	2923.76	225	328	107	313	92	319.863	99.0311	1.04777	170	0.715807	14.3175	1	0.715556	0.954409	17.1443	16.4012	5.83095	2.59224	2.23607	11.3137	0.310191	0.449677	0.432053	11104.7	11.9718	0.691285	45.2675	46.0416	0.947059	0.755888	0.0805126	0.131711	0.094606	0.0188196	0.0252499	0.0211626	0.0139365	0.0107949	0.0279416	0.0269016	0.00582621	0.0140109	0.00900465	0.00973016	0.00458437	0.0149048	0.0112692	0.0151114	0.00912153	0.0065095	0.00451862	0.0108833	0.00547123	0.00390361	0.0171702	0.0137538	0.0125049	0.00622532	0.00684497	1	319.863	99.0311	0	12.5155	62
Nrg	2	326	5920.16	627	2155	125	2136	92	2145.58	107.423	2.13389	457	0.933878	20.3734	1	0.519936	0.468627	38.9162	34.176	6.40312	2.44766	2.23607	14.9067	0.563826	1.29266	1.79648	22485.2	13.9162	2.87436	-12.6457	93.4975	0.713348	0.355373	0.0169609	0.0938981	0.100815	0.021662	0.0119028	0.00391738	0.0658747	0.0369109	0.0213449	0.00726347	0.00987991	0.00645566	0.0254337	0.016824	0.0167649	0.011744	0.00865536	0.0067446	0.00719548	0.00869599	0.00855248	0.00342761	0.00525796	0.00866628	0.00872718	0.008717	0.0044705	0.00721585	0.00494339	1	2145.58	107.423	0	7.84049	63
Nrg	2	164	2978.24	252	3065	111	3047	97	3054.76	103.213	1.14906	179	0.675591	14.4503	1	0.650794	0.870276	16.9391	17.72	6.32456	2.58342	2.23607	11.6276	0.343819	0.52397	0.356342	11311.6	12.4888	0.570148	-73.147	48.663	0.916201	0.656894	0.0773613	0.186112	0.0669447	0.0192826	0.0134447	0.0245545	0.00611582	0.0166435	0.0186386	0.0158064	0.00408072	0.0272672	0.0176278	0.013326	0.00849418	0.00646521	0.00909654	0.0122616	0.00584015	0.00274562	0.00814941	0.00279919	0.00725748	0.00340558	0.00819353	0.0025149	0.0034288	0.00641454	0.00988816	1	3054.76	103.213	0	5.54268	64
Nrg	2	187	3395.92	255	985	115	968	100	976.112	106.882	1.01633	196	0.51688	15.4304	1	0.733333	0.983934	16.6968	16.4924	7.2111	2.84448	2.82843	13.4164	0.186511	0.229273	0.168145	12898	14.2934	0.269032	-71.9432	48.8701	0.954082	0.875352	0.0172646	0.0973378	0.0601121	0.0121785	0.0122504	0.054425	0.0372151	0.0255451	0.00564533	0.00668658	0.00647482	0.0126904	0.0191291	0.0209172	0.0158501	0.00115101	0.00282238	0.00383061	0.00305642	0.0147612	0.0115789	0.017406	0.0153211	0.0123018	0.00442666	0.00385299	0.00327543	0.00274441	0.00340299	1	976.112	106.882	0	11.5455	65
Nrg	2	323	5865.68	493	3159	132	3142	103	3150.01	117.142	1.34698	356	0.888373	20.2795	1	0.655172	0.742404	30.2768	28.4429	7	3.05374	2.82843	13.532	0.52424	1.1019	1.17807	22278.3	13.9008	1.88491	10.8565	73.9411	0.907303	0.508352	0.0182645	0.15832	0.113004	0.022237	0.00249048	0.0235158	0.0474545	0.0399591	0.00919864	0.00455623	0.00408641	0.00334302	0.00536722	0.00419426	0.0185248	0.00583771	0.00380228	0.00276345	0.00358043	0.000750831	0.0127357	0.0124548	0.0105763	0.0101526	0.0075806	0.00755336	0.00585525	0.00382799	0.00212632	1	3150.01	117.142	0	3.41486	66
Nrg	2	184	3341.44	256	41	121	25	105	32.7446	112.717	1.05781	192	0.371044	15.3061	1	0.71875	0.94535	15.9644	16.1555	6.7082	2.78483	2.23607	13.435	0.168393	0.20249	0.0768722	12691	14.8248	0.122996	-68.5608	49.4558	0.958333	0.889984	0.0355665	0.0859249	0.0238767	0.0232799	0.0188732	0.0494193	0.0121227	0.0399457	0.0147986	0.0073572	0.0152613	0.0164795	0.00414545	0.0162321	0.0167049	0.0148622	0.00230118	0.0142924	0.00645765	0.00205914	0.00283308	0.0103365	0.00477094	0.00207691	0.0134752	0.00348048	0.0110056	0.00236206	0.00741157	1	32.7446	112.717	0	25.2283	67
Nrg	2	90	1634.4	140	283	115	269	105	276.589	109.067	1.20854	103	0.78636	10.7047	1	0.642857	0.827447	14.156	13.3417	4.12311	1.90051	2	8.43436	0.367818	0.581823	0.618729	6207.57	8.74513	0.989966	70.2727	36.9706	0.873786	0.632875	0.133463	0.100286	0.0903059	0.0491669	0.0187698	0.0154787	0.0377076	0.0216703	0.0175897	0.0320827	0.0126701	0.00466022	0.0148502	0.0170074	0.00725861	0.0125015	0.00740022	0.0182938	0.00349851	0.0266471	0.00370386	0.0109263	0.00303043	0.00848308	0.0106312	0.015685	0.00917667	0.00551097	0.00597542	1	276.589	109.067	0	20.4333	68
Nrg	2	154	2796.64	221	1938	119	1921	106	1928.68	112.175	1.0954	165	0.757137	14.0028	1	0.696833	0.912913	17.3666	16.7631	5.83095	2.48992	2.23607	10.7331	0.359715	0.561805	0.530793	10621.8	11.3448	0.849269	70.2793	46.0416	0.933333	0.69779	0.0621509	0.152445	0.101906	0.00689288	0.0361123	0.0112279	0.00774536	0.0217737	0.0179174	0.0178845	0.0158053	0.0279942	0.00639436	0.0222638	0.0102681	0.00394424	0.0140752	0.0136377	0.00396442	0.0138637	0.0120822	0.00625069	0.00766126	0.00708073	0.00566013	0.0116377	0.00443289	0.00991608	0.00201533	1	1928.68	112.175	0	14.9091	69
Nrg	2	152	2760.32	204	2185	124	2173	107	2178.26	114.664	1.04268	160	0.707788	13.9116	1	0.745098	0.959069	16.5633	16.2788	6	2.55399	2.23607	11	0.324275	0.479893	0.415578	10483.9	11.7007	0.664925	-5.11382	44.6274	0.95	0.730311	0.0371935	0.159842	0.0949669	0.0130115	0.0150412	0.0322212	0.0191184	0.0305007	0.00781941	0.018529	0.00982787	0.0314787	0.0107555	0.0243517	0.0147095	0.00502156	0.00826672	0.0101978	0.00663723	0.0314922	0.00804522	0.0108789	0.0155882	0.00955227	0.00883922	0.00116681	0.0104866	0.00787091	0.00330055	1	2178.26	114.664	0	8.32237	70
Nrg	2	86	1561.76	117	564	120	551	111	556.872	115.302	1.07863	91	0.791831	10.4642	1	0.735043	0.927101	13.4636	13	4.47214	1.95324	2	8	0.384615	0.625	0.637358	5931.68	8.22273	1.01977	64.8035	34.1421	0.945055	0.632853	0.0234694	0.184203	0.0943252	0.00741394	0.0220231	0.0142539	0.0146457	0.0285124	0.0109753	0.0171182	0.0106293	0.0230474	0.0269381	0.00156023	0.00598727	0.00388533	0.00724217	0.00199999	0.00178591	0.00691353	0.00309155	0.0135451	0.00390067	0.00520124	0.00595393	0.00918526	0.00904961	0.0047954	0.00343832	1	556.872	115.302	0	14.0116	71
Nrg	2	302	5484.32	418	3468	133	3449	111	3458.09	121.457	1.07732	319	0.552907	19.6091	1	0.722488	0.928231	21.5	21.2132	8.60233	3.49431	3.16228	16.9941	0.19889	0.248267	0.20013	20829.9	17.9147	0.320208	-23.6743	63.9411	0.946708	0.851379	0.0167946	0.113166	0.0641991	0.00736394	0.00622403	0.0607464	0.0283654	0.0166157	0.00188803	0.00490622	0.0044448	0.0152374	0.00860161	0.01576	0.00899159	0.00573451	0.00103693	0.00304125	0.00400733	0.00935157	0.0122428	0.0133587	0.0126848	0.00647926	0.00493059	0.00359759	0.00507884	0.00244354	0.00367003	1	3458.09	121.457	0	8.00662	72
Nrg	2	139	2524.24	196	223	127	209	113	215.734	119.345	1.06908	148	0.764086	13.3034	1	0.709184	0.935388	16.5764	15.8114	5.38516	2.39445	2.23607	10.5393	0.333436	0.500231	0.550113	9587.25	10.6937	0.88018	45.3644	43.2132	0.939189	0.707921	0.0251037	0.155193	0.112752	0.0124052	0.00545032	0.0163434	0.00974755	0.0355812	0.013948	0.00534055	0.00624	0.0292123	0.01494	0.022957	0.00950011	0.00717393	0.00932583	0.00406956	0.0071497	0.0139095	0.00784613	0.00679337	0.0264061	0.0055467	0.00804811	0.00816687	0.00414388	0.00225436	0.00488331	1	215.734	119.345	0	10.9496	73
Nrg	2	123	2233.68	171	2855	134	2846	115	2849.31	123.528	1.41266	136	0.919464	12.5143	1	0.719298	0.707884	20.5132	18.9737	4	1.9692	2	7.82242	0.587722	1.42555	1.5434	8483.68	8.0653	2.46943	-9.6087	46.7279	0.904412	0.435024	0.0383631	0.134712	0.1053	0.0387178	0.00913406	0.0327715	0.0485038	0.0431218	0.0176137	0.019432	0.00403874	0.00852125	0.0094238	0.0093088	0.0243739	0.00435481	0.00651671	0.0064234	0.00417071	0.00860026	0.0085244	0.00644868	0.0031817	0.0155646	0.00602764	0.00863249	0.00443681	0.00562987	0.00222637	1	2849.31	123.528	0	4.2439	74
Nrg	2	178	3232.48	256	923	132	907	116	914.444	123.736	1.06772	190	0.660668	15.0545	1	0.695312	0.936578	17.4071	17.0294	6.40312	2.73379	2.23607	12.0208	0.294113	0.416658	0.332128	12277.2	13.0671	0.531405	46.3507	48.8701	0.936842	0.781506	0.0222621	0.141888	0.0887924	0.00330847	0.0109258	0.0476945	0.0184148	0.014731	0.0110499	0.0069647	0.00399171	0.00571436	0.0178502	0.0189076	0.0125142	0.00523501	0.00631124	0.000304638	0.00324557	0.0105025	0.0128159	0.00944576	0.0116627	0.00769859	0.00599829	0.00477696	0.00491272	0.00392203	0.00240191	1	914.444	123.736	0	10.6348	75
Nrg	2	187	3395.92	255	1448	131	1431	116	1439.19	122.743	1.09074	200	0.43984	15.4304	1	0.733333	0.916811	16.3151	16.2788	7.2111	2.81488	2.23607	14	0.139987	0.162773	0.113491	12898	14.6522	0.181586	-88.2839	50.6274	0.935	0.885407	0.0281859	0.093692	0.0341954	0.0162453	0.0174572	0.0597069	0.0245778	0.0186913	0.00319026	0.0110518	0.00687069	0.0242387	0.0151724	0.00980322	0.00728614	0.00552222	0.00484219	0.00610356	0.00543116	0.00280478	0.00866616	0.00551934	0.0135646	0.0128749	0.00787524	0.00123451	0.009984	0.00337608	0.00352959	1	1439.19	122.743	0	3.98396	76
Nrg	2	184	3341.44	255	2296	134	2281	117	2287.9	124.946	1.05781	196	0.486417	15.3061	1	0.721569	0.94535	16.4064	16.2788	7.07107	2.81228	2.23607	13.8636	0.148365	0.174211	0.144523	12691	14.3347	0.231236	-18.2707	49.4558	0.938776	0.884061	0.0434942	0.0880434	0.0518294	0.0248279	0.0231624	0.0453044	0.0326874	0.0184746	0.00588268	0.0132799	0.00863771	0.00557791	0.0161952	0.0125659	0.0134274	0.00497031	0.00882706	0.00407362	0.00900059	0.0187291	0.00652653	0.00924439	0.0182048	0.00552204	0.00515174	0.00724605	0.00625438	0.00231506	0.00310857	1	2287.9	124.946	0	3.68478	77
Nrg	2	190	3450.4	255	1791	133	1774	118	1781.67	125.316	1.02441	200	0.493621	15.5536	1	0.745098	0.976176	16.7088	16.4924	7.07107	2.88105	2.82843	13.8636	0.159394	0.189619	0.149852	13104.9	14.5313	0.239763	73.4496	49.4558	0.95	0.871946	0.0268889	0.102547	0.0452218	0.0168053	0.0220752	0.0626674	0.0232386	0.0146594	0.00800054	0.00365597	0.000964291	0.0243226	0.0060303	0.00985353	0.00415267	0.0065711	0.0101654	0.00194631	0.00615041	0.000343327	0.00676374	0.00600298	0.00208301	0.00504514	0.00582548	0.014834	0.00172865	0.00495072	0.00312912	1	1781.67	125.316	0	12.3263	78
Nrg	2	420	7627.2	768	708	143	676	119	690.76	130.657	1.52928	483	0.898813	23.1249	1	0.546875	0.653904	36.3827	32.573	8	3.20961	3	16.9941	0.478276	0.916722	1.28137	28968.7	15.9477	2.05019	62.7364	89.8406	0.869565	0.502465	0.0346997	0.125162	0.128609	0.00511079	0.00686639	0.023911	0.0539276	0.034836	0.0050399	0.0120492	0.0122364	0.0123931	0.0120591	0.00653009	0.00743596	0.003078	0.00539745	0.0111812	0.00978696	0.00402473	0.00186223	0.0118141	0.0141932	0.000494684	0.00133369	0.00214234	0.00229294	0.000356738	0.00653644	1	690.76	130.657	0	17.3024	79
Nrg	2	168	3050.88	256	838	135	822	119	829.357	126.429	1.07768	177	0.728398	14.6255	1	0.65625	0.927919	17.773	16.6433	5.65685	2.59406	2.23607	11	0.339074	0.513029	0.459525	11587.5	12.1772	0.735241	40.3468	47.6985	0.949153	0.763951	0.0518112	0.125514	0.109328	0.00914126	0.0191201	0.0180233	0.0119479	0.00629085	0.0126253	0.0279296	0.00396045	0.0154799	0.0142508	0.0166352	0.0160012	0.00983478	0.00758267	0.0159976	0.00412638	0.00761234	0.00313982	0.00132397	0.00305067	0.00622793	0.0120694	0.00380883	0.0188406	0.00292713	0.00421907	1	829.357	126.429	0	7.42262	80
Nrg	2	189	3432.24	272	1204	135	1187	119	1195.41	126.497	1.06462	201	0.46771	15.5126	1	0.694853	0.939307	16.5983	16.2788	6.7082	2.80929	2.23607	13.8636	0.148365	0.174211	0.131373	13035.9	14.671	0.210196	-71.8932	50.2843	0.940299	0.88838	0.0580981	0.0772203	0.0487284	0.0283287	0.0314335	0.0309932	0.0205129	0.0200743	0.00762324	0.00459584	0.0237272	0.00191726	0.0106978	0.0181885	0.00925311	0.00690473	0.0108605	0.0178695	0.0053254	0.0128827	0.00866054	0.0157147	0.0107101	0.0155765	0.00460637	0.008136	0.0092712	0.0103609	0.00977047	1	1195.41	126.497	0	5.19048	81
Nrg	2	143	2596.88	195	2413	133	2398	120	2404.92	126.315	1.03917	154	0.5193	13.4935	1	0.733333	0.962306	14.6295	14.3178	6.32456	2.53556	2.23607	12	0.161884	0.193152	0.170149	9863.14	12.5023	0.272239	86.5734	43.2132	0.928571	0.888162	0.0252382	0.0844989	0.0621114	0.0117787	0.0248221	0.0415354	0.0425279	0.0333723	0.0103371	0.0128895	0.00824584	4.1003e-05	0.0257974	0.0256442	0.00321722	0.0160162	0.00600162	0.00739378	0.00680482	0.026641	0.0181653	0.0193604	0.0162408	0.0101527	0.0130325	0.00653509	0.00911007	0.00540322	0.00772234	1	2404.92	126.315	0	4.55245	82
Nrg	2	167	3032.72	225	2674	138	2659	123	2666.03	129.928	1.06219	179	0.286205	14.5819	1	0.742222	0.941455	14.9223	14.5602	7.07107	2.71378	2.23607	13.4164	0.0785573	0.0852547	0.0436578	11518.5	14.2981	0.0698525	-78.6806	47.2132	0.932961	1.00298	0.0107246	0.0075923	0.0215307	0.0107263	0.0129949	0.0158282	0.0214028	0.0344471	0.0107468	0.0114312	0.00899993	0.025661	0.021165	0.0279967	0.0140176	0.0107533	0.00956226	0.00957576	0.00705731	0.0341067	0.0207541	0.0196581	0.0118581	0.00515377	0.0106453	0.00762266	0.0100326	0.00372448	0.00972079	1	2666.03	129.928	0	6.46707	83
Nrg	2	158	2869.28	221	529	137	512	124	520.342	129.57	1.04067	166	0.684938	14.1835	1	0.714932	0.960921	16.6846	16.4924	6.32456	2.59675	2.23607	11.6276	0.294976	0.418391	0.372492	10897.7	12.1564	0.595987	69.0138	45.4558	0.951807	0.739602	0.0595798	0.150619	0.0900512	0.0172491	0.0147843	0.0293779	0.0131469	0.0272497	0.0153894	0.0185067	0.00701757	0.021695	0.0129036	0.0159842	0.0151106	0.00839602	0.0139618	0.00263875	0.00506319	0.0134952	0.00976743	0.00825803	0.016244	0.00909317	0.00536593	0.00884105	0.00810957	0.00418086	0.00532668	1	520.342	129.57	0	9.56962	84
Nrg	2	149	2705.84	210	3243	139	3228	125	3234.82	131.557	1.00856	156	0.537906	13.7736	1	0.709524	0.991516	15.0429	14.8661	6.32456	2.58413	2.23607	11.9261	0.197767	0.24652	0.186233	10277	12.6812	0.297973	66.2126	43.4558	0.955128	0.858428	0.02194	0.105502	0.0636561	0.00853737	0.0114123	0.0535427	0.0330204	0.0344741	0.00555693	0.00453264	0.0115955	0.0108858	0.0153305	0.0184158	0.0125561	0.00602369	0.00828699	0.00314863	0.00324134	0.00915739	0.00977314	0.0130254	0.0138922	0.00104277	0.00458727	0.00356009	0.00572325	0.00154083	0.00497848	1	3234.82	131.557	0	9.03356	85
Nrg	2	300	5448	437	438	152	419	129	428.123	140.177	1.09275	313	0.720615	19.5441	1	0.686499	0.915126	23.5059	23.0868	8.06226	3.36824	2.91421	15.4349	0.331441	0.495755	0.442304	20691.9	16.2975	0.707687	-29.6215	64.1838	0.958466	0.716645	0.0402225	0.162117	0.09445	0.00757357	0.0149506	0.0343988	0.0055876	0.0179493	0.0150701	0.0109938	0.00540696	0.0148729	0.0229797	0.0192003	0.0122398	0.000777475	0.00848965	0.0101936	0.00514472	0.00755894	0.00457168	0.00552688	0.00723035	0.0089856	0.00643654	0.00986132	0.00215835	0.00124466	0.00326011	1	428.123	140.177	0	5.4	86
Nrg	2	183	3323.28	256	553	146	537	130	544.71	137.41	1.06359	194	0.439249	15.2644	1	0.714844	0.940212	16.1637	15.8114	6.7082	2.77233	2.23607	13.435	0.150294	0.176878	0.113133	12622.1	14.5209	0.181012	39.3683	49.4558	0.943299	0.907367	0.0524491	0.0668713	0.0433006	0.0280057	0.0175083	0.0307659	0.0188548	0.0270491	0.00814439	0.00290873	0.0181808	0.00310038	0.00887903	0.0124465	0.0108173	0.00856367	0.0118366	0.0137781	0.00682864	0.00734472	0.0105561	0.00823977	0.00651012	0.00792661	0.00599063	0.0122928	0.00889921	0.0138524	0.0151683	1	544.71	137.41	0	7.50273	87
Nrg	2	172	3123.52	256	893	146	877	130	884.541	137.267	1.05262	182	0.63633	14.7986	1	0.671875	0.950012	16.9121	16.1555	6.32456	2.68481	2.23607	12.0208	0.25593	0.34396	0.296316	11863.4	13.0463	0.474106	44.0108	47.6985	0.945055	0.826761	0.0326618	0.113259	0.0854052	0.014693	0.0192524	0.038041	0.026662	0.00961013	0.0178133	0.00750639	0.021905	0.0076417	0.00736917	0.00874735	0.0148698	0.00991052	0.0100521	0.0168567	0.015501	0.015594	0.0066809	0.00739876	0.002377	0.00324196	0.00394434	0.0147848	0.0085384	0.00899394	0.00854008	1	884.541	137.267	0	10.5116	88
Nrg	2	272	4939.52	380	3062	150	3043	130	3052.36	138.919	1.05117	286	0.365512	18.6097	1	0.715789	0.951325	19.3608	19.4165	8.544	3.34592	2.82843	16.9706	0.125972	0.144128	0.0743371	18760.7	18.0211	0.118939	25.5218	59.9411	0.951049	0.918624	0.0648633	0.0571184	0.0288562	0.0399332	0.0327759	0.0230214	0.0152974	0.0191078	0.0173014	0.00984303	0.0004377	0.00371155	0.0176711	0.0117752	0.0128543	0.00727648	0.00181988	0.00436026	0.00960219	0.0153804	0.0172076	0.010993	0.0137954	0.0125386	0.00347844	0.00210663	0.00144017	0.00889593	0.00767029	1	3052.36	138.919	0	4.73897	89
Nrg	2	379	6882.64	975	1560	160	1521	135	1540.7	147.723	2.2959	508	0.963256	21.9672	1	0.388718	0.435559	48.0993	40.1622	7.07107	2.67292	2.23607	13.8636	0.654809	1.89695	2.72322	26140.8	12.9187	4.35716	-65.1256	104.569	0.746063	0.299168	0.0155995	0.0675146	0.100102	0.00438393	0.00930583	0.000907443	0.0636621	0.0419956	0.00738161	0.0037124	0.00567053	0.0055426	0.0255029	0.0257724	0.0191606	0.00310615	0.00063016	0.0049445	0.00395048	0.00421993	0.015355	0.00905243	0.00535093	0.00989194	0.00222349	0.00346452	0.0028384	0.00566707	0.00247079	1	1540.7	147.723	0	4.22164	90
Nrg	2	311	5647.76	567	2484	157	2457	136	2469.29	145.804	1.46235	348	0.870376	19.8992	1	0.548501	0.683833	29.2143	28.2312	6.7082	2.88557	2.82843	13.9312	0.50653	1.02647	1.03092	21450.6	14.3847	1.64948	-56.181	75.598	0.893678	0.496835	0.0270985	0.163364	0.102142	0.00852191	0.00807592	0.0207139	0.0555728	0.0329056	0.00895023	0.00178731	0.00736386	7.62688e-05	0.0117289	0.00511164	0.0161566	0.00692278	0.00642256	0.0105078	0.00670574	0.00362637	0.00814521	0.0168855	0.00375051	0.0103973	0.00312985	0.000941273	0.00493987	0.00727648	0.004567	1	2469.29	145.804	0	10.6206	91
Nrg	2	308	5593.28	418	3489	167	3470	145	3478.79	155.416	1.05633	321	0.580031	19.803	1	0.736842	0.946673	21.9853	21.8403	8.94427	3.51677	3.16228	17.4413	0.201416	0.252217	0.227605	21243.7	17.9091	0.364168	-18.698	63.9411	0.959502	0.821777	0.0440655	0.124711	0.0690988	0.0163546	0.00982834	0.0528876	0.0251934	0.0272067	0.0119389	0.00954979	0.00529068	0.00204776	0.00395446	0.0175877	0.00678978	0.0123777	0.0120658	0.00165195	0.00569558	0.0143272	0.00473563	0.0085639	0.00972334	0.00376103	0.00249802	0.00916946	0.00177557	0.00545039	0.00578972	1	3478.79	155.416	0	7.03571	92
Nrg	2	124	2251.84	168	88	158	74	146	80.5	151.597	1.01651	132	0.61538	12.5651	1	0.738095	0.983756	14.1753	13.6015	5.38516	2.36331	2.11803	10.2859	0.243765	0.32234	0.268665	8552.66	11.1734	0.429864	-71.6766	39.799	0.939394	0.853415	0.0506002	0.0959812	0.0853688	0.0192892	0.00807372	0.0304284	0.0382954	0.0307368	0.0119224	0.0154546	0.00368927	0.0125586	0.0135089	0.0246197	0.0104427	0.0117904	0.0119957	0.0023519	0.00460416	0.0231878	0.00993225	0.0196635	0.0154436	0.00269241	0.00318521	0.012262	0.0133602	0.00638348	0.0100483	1	80.5	151.597	0	13.6935	93
Nrg	2	189	3432.24	272	319	162	302	146	310.201	153.709	1.06462	200	0.592174	15.5126	1	0.694853	0.939307	17.3243	16.6433	7.07107	2.81604	2.23607	13.435	0.192767	0.2388	0.240987	13035.9	13.9601	0.385579	-50.3158	50.2843	0.945	0.858417	0.0697988	0.0901485	0.0701134	0.0205501	0.00435013	0.0267347	0.0266007	0.00385512	0.0151902	0.00651843	0.0330514	0.00964528	0.00475327	0.00176901	0.00527568	0.0186409	0.00569299	0.0153094	0.0133478	0.0137588	0.00665427	0.000652701	0.00815753	0.00272279	0.00389042	0.0102388	0.00928691	0.016244	0.00503254	1	310.201	153.709	0	9.33333	94
Nrg	2	94	1707.04	132	487	158	476	146	481.245	151.947	1.0353	101	0.368152	10.94	1	0.712121	0.965901	11.4422	11.1803	5	2.10863	2	9.89949	0.114562	0.129385	0.0755399	6483.46	10.6386	0.120864	-8.80885	34.9706	0.930693	0.901792	0.0399925	0.0699444	0.0379149	0.0195138	0.0502697	0.0288235	0.0310295	0.0368164	0.00265163	0.0232992	0.010945	0.0051082	0.0260662	0.00918437	0.0078732	0.0162018	0.00940853	0.0160245	0.012253	0.0201796	0.0221617	0.00959907	0.0176645	0.0177419	0.0227159	0.0138301	0.0262956	0.0123744	0.00124402	1	481.245	151.947	0	22.0106	95
Nrg	2	65	1180.4	90	2206	156	2197	146	2201.29	150.738	0.969596	71	0.530251	9.09728	1	0.722222	1.03136	9.91171	9.21954	4.12311	1.84931	1.41421	7.60263	0.175379	0.212678	0.179467	4483.25	8.40355	0.287147	26.6357	28.1421	0.915493	0.902409	0.0840426	0.0631686	0.0443449	0.0495371	0.0225236	0.0159404	0.0132017	0.0217689	0.0253768	0.0252511	0.00833217	0.0199758	0.0163758	0.028531	0.00306544	0.0259557	0.0235216	0.011144	0.0357944	0.0344813	0.0227032	0.0380079	0.00547148	0.0332944	0.0313861	0.0305346	0.0208205	0.0357969	0.0201914	1	2201.29	150.738	0	18.0154	96
Nrg	2	308	5593.28	437	638	166	615	147	626.315	156.224	1.06436	322	0.567531	19.803	1	0.704805	0.939529	21.8666	22.2036	8.94427	3.51397	3.16228	17.8885	0.194341	0.241219	0.214548	21243.7	18.0039	0.343276	85.8053	64.1838	0.956522	0.795452	0.0300032	0.145948	0.0621159	0.0113948	0.00430659	0.0635943	0.0246969	0.0312207	0.00708308	0.0108792	0.00712879	8.48842e-05	0.00146642	0.012253	0.00989464	0.00707694	0.0102369	0.00659777	0.00472643	0.0248934	0.00557114	0.00465601	0.0163389	0.00667723	0.00187094	0.00297477	0.00618632	0.00461141	0.00508173	1	626.315	156.224	0	9.41558	97
Nrg	2	388	7046.08	552	155	173	132	149	142.843	159.722	1.09332	408	0.337148	22.2265	1	0.702899	0.914641	23.0356	23.5372	10.198	3.87249	3.60555	20.5718	0.125987	0.144148	0.0621895	26761.5	21.6869	0.0995033	0.431709	73.0122	0.95098	0.887318	0.052277	0.0845	0.0247614	0.0324783	0.0349379	0.0432644	0.0139601	0.0244698	0.0119871	0.00848498	0.0104456	0.00847661	0.00499658	0.0115986	0.00251892	0.00333368	0.00826985	0.00469308	0.00787047	0.00859285	0.001123	0.0106985	0.00713419	0.0114564	0.00422653	0.00811423	0.0034316	0.0058851	0.0078224	1	142.843	159.722	0	4.39948	98
Nrg	2	197	3577.52	289	1380	166	1363	149	1371.29	157.015	1.10425	213	0.360724	15.8376	1	0.681661	0.905595	16.4999	16.4924	7.07107	2.83651	2.23607	14.3108	0.132278	0.152443	0.0721874	13587.7	15.389	0.1155	-30.0042	52.2843	0.924883	0.907975	0.00513013	0.0713208	0.0290818	0.00387052	0.0322222	0.0388593	0.0205057	0.0390369	0.00539665	0.0145923	0.0107138	0.00740121	0.011403	0.0196643	0.0162233	0.00687151	0.00439075	0.0114308	0.01156	0.0132661	0.00458484	0.00802533	0.00584927	0.015694	0.00743591	0.0047125	0.0138713	0.00649626	0.00754673	1	1371.29	157.015	0	3.73096	99
Nrg	2	88	1598.08	144	2172	161	2160	149	2165.61	154.477	1.12129	94	0.83568	10.5851	1	0.611111	0.891829	14.4016	13.0384	4.12311	1.90598	1.70711	7.07107	0.457674	0.843909	0.820775	6069.63	7.90958	1.31324	41.4274	35.2132	0.93617	0.659089	0.0117161	0.135342	0.140286	0.0191729	0.0146601	0.0226068	0.0084003	0.0361537	0.0129073	0.00512915	0.0101664	0.0292446	0.0040881	0.0292687	0.00460326	0.0096037	0.0102079	0.00494352	0.00573193	0.00247974	0.0243568	0.00404435	0.0252576	0.00953577	0.00681008	0.00852791	0.00931532	0.00947127	0.00820168	1	2165.61	154.477	0	9.81818	100
Nrg	2	163	2960.08	225	1068	170	1053	155	1059.72	162.19	1.03491	174	0.418535	14.4062	1	0.724444	0.966265	15.1557	14.5602	6.40312	2.67328	2.23607	12.9692	0.109272	0.122677	0.101078	11242.6	13.7644	0.161725	37.9336	46.0416	0.936782	0.978953	0.0457615	0.00691239	0.0443316	0.0306666	0.0335384	0.0146137	0.0290693	0.0193295	0.0142375	0.0201935	0.0108827	0.034037	0.0170806	0.0191249	0.0163739	0.00352675	0.0119033	0.00809863	0.00415401	0.0441505	0.0126158	0.0180251	0.0141414	0.0146448	0.00119561	0.00916499	0.00663925	0.00559631	0.00190849	1	1059.72	162.19	0	4.80368	101
Nrg	2	181	3286.96	255	965	172	948	157	956.099	163.536	1.07534	194	0.521501	15.1808	1	0.709804	0.929936	16.4863	16.4924	6.7082	2.77111	2.23607	13.4164	0.186511	0.229273	0.171988	12484.1	14.067	0.275181	73.1195	49.4558	0.93299	0.847266	0.0560028	0.108352	0.0555115	0.025098	0.013682	0.0456177	0.0269112	0.0319934	0.00369595	0.0106809	0.0117461	0.00333719	0.00733909	0.0226246	0.0152375	0.0130397	0.00747783	0.00737951	0.0113622	0.0225009	0.00441321	0.0139284	0.012419	0.0129128	0.00775288	0.00350255	0.0063421	0.00358284	0.00831977	1	956.099	163.536	0	9.73481	102
Nrg	2	97	1761.52	140	35	168	21	158	27.5876	162.278	1.08607	105	0.733151	11.1132	1	0.692857	0.920751	13.5712	13.3417	5	2.06725	2	9	0.325421	0.482407	0.470447	6690.38	9.22933	0.752715	-85.8938	36.3848	0.92381	0.693844	0.0247904	0.167092	0.0959229	0.0138521	0.0253272	0.0144117	0.020529	0.0462486	0.0225049	0.0111036	0.0177994	0.0499354	0.0022805	0.0178525	0.021215	0.0129735	0.00736538	0.00992322	0.0124744	0.039637	0.0201897	0.0138264	0.021489	0.0103702	0.00763905	0.0164081	0.00683746	0.00944818	0.00748942	1	27.5876	162.278	0	11.8144	103
Nrg	2	151	2742.16	224	3082	173	3066	159	3073.36	165.914	1.0335	159	0.517323	13.8658	1	0.674107	0.967582	15.0818	15.1327	6.32456	2.57098	2.23607	12.4808	0.175249	0.212486	0.168511	10414.9	12.9069	0.269617	-86.8757	44.2843	0.949686	0.835845	0.0650487	0.109765	0.050283	0.0238389	0.0210613	0.0364304	0.021112	0.0552743	0.0110228	0.011189	0.00634215	0.0161136	0.00587431	0.0309698	0.0105512	0.0147176	0.00615403	0.0140174	0.00629592	0.0344642	0.00824774	0.0208667	0.0154087	0.0133185	0.00582101	0.0047554	0.00823715	0.0086592	0.00505722	1	3073.36	165.914	0	9.41722	104
Nrg	2	189	3432.24	288	1344	176	1326	160	1334.19	167.778	1.12534	203	0.6321	15.5126	1	0.65625	0.88862	17.7363	17.2627	6.7082	2.75904	2.23607	12.7279	0.262691	0.356284	0.290511	13035.9	13.7437	0.464817	61.3443	51.6985	0.931034	0.793668	0.0444818	0.130325	0.0796557	0.00812467	0.0200507	0.0408476	0.0246893	0.0187421	0.0221679	0.00459412	0.0228433	0.00680044	0.0124841	0.0136538	0.00910952	0.00981053	0.00210576	0.0031586	0.00942899	0.0133082	0.00158328	0.00985342	0.00248931	0.00494218	0.0111501	0.00592955	0.00425773	0.0143795	0.0107029	1	1334.19	167.778	0	4.92063	105
Nrg	2	166	3014.56	225	3215	175	3200	160	3206.95	167.139	1.01621	176	0.564514	14.5381	1	0.737778	0.984049	16.0192	15.2643	6.40312	2.7077	2.23607	12.4	0.187649	0.230995	0.2115	11449.5	13.2226	0.3384	-38.6232	46.0416	0.943182	0.900307	0.0562807	0.0659635	0.0748887	0.0230382	0.00457504	0.0229351	0.0353379	0.00758371	0.00264676	0.021523	0.0112449	0.00459201	0.0127517	0.0109517	0.0111944	0.006905	0.0227888	0.0134392	0.00972379	0.0120515	0.0106573	0.0115242	0.0115061	0.00731562	0.00193218	0.0139364	0.0108681	0.0116348	0.0018665	1	3206.95	167.139	0	7.6506	106
Nrg	2	89	1616.24	130	1136	177	1126	164	1130.17	169.921	1.05714	98	0.662901	10.6451	1	0.684615	0.945948	12.373	12.1655	5	2.03652	2	8.94427	0.264785	0.360147	0.335636	6138.6	9.26373	0.537017	-10.7905	34.3848	0.908163	0.765664	0.0234112	0.14625	0.0867855	0.00624014	0.016934	0.0315652	0.0376489	0.0471433	0.012608	0.0155584	0.0170819	0.0420695	0.0185373	0.027116	0.023331	0.0124805	0.0135742	0.00899679	0.0101775	0.0551854	0.0235371	0.0221498	0.0259965	0.0182396	0.00834938	0.00853582	0.00757444	0.00791783	0.00637384	1	1130.17	169.921	0	19.382	107
Nrg	2	343	6228.88	528	1869	191	1847	167	1857.61	178.531	1.15071	359	0.794433	20.8979	1	0.649621	0.869026	26.8663	25.6125	8.06226	3.45449	3.16228	15.5316	0.393593	0.649057	0.646492	23657.7	16.3173	1.03439	-39.2662	70.4264	0.955432	0.665733	0.0418887	0.159108	0.112946	0.00979294	0.0240461	0.00523013	0.00818712	0.0247964	0.0113279	0.00979077	0.0107285	0.0217691	0.019691	0.015864	0.00223754	0.00940212	0.0091179	0.0130138	0.00396856	0.00252057	0.00739069	0.00484686	0.0121907	0.00135596	0.00297849	0.00418332	0.00263434	0.0105596	0.00272924	1	1857.61	178.531	0	8.51603	108
Nrg	2	101	1834.16	169	1775	181	1762	168	1767.5	174.317	1.1756	110	0.787952	11.3401	1	0.597633	0.850628	14.7073	14.2127	4.47214	2.02867	2	8.18629	0.424014	0.736155	0.62407	6966.28	9.05585	0.998512	37.8772	38.6274	0.918182	0.628175	0.121972	0.123116	0.0901035	0.0472653	0.0205153	0.00988215	0.0267734	0.0289437	0.0216691	0.0124592	0.0154872	0.009417	0.0182931	0.015999	0.0117517	0.0218551	0.00455293	0.00882398	0.0216498	0.0268743	0.0110732	0.00861401	0.00227291	0.0133281	0.00950196	0.0121447	0.00659167	0.00700388	0.0122942	1	1767.5	174.317	0	19.2772	109
Nrg	2	165	2996.4	238	3439	188	3425	171	3431.41	179.115	1.08614	178	0.642045	14.4943	1	0.693277	0.920692	16.5867	16.2788	6.32456	2.63715	2.23607	12.0748	0.258253	0.348168	0.304347	11380.5	12.7165	0.486955	11.4831	47.4558	0.926966	0.792772	0.0141086	0.138864	0.0847859	0.00377085	0.00103167	0.0481547	0.030785	0.0318349	0.00584306	0.00215395	0.00655981	0.0139862	0.00609177	0.0262046	0.0141526	0.00412245	0.000355197	0.00377437	0.0046343	0.0310335	0.00202803	0.0145416	0.020985	0.00877498	0.00374671	0.00205573	0.00490991	0.00375816	0.000528709	1	3431.41	179.115	0	6.16364	110
Nrg	2	182	3305.12	270	220	190	205	172	212.363	180.341	1.07995	193	0.729335	15.2227	1	0.674074	0.925966	18.441	17.72	6.32456	2.71445	2.23607	12.0208	0.321626	0.474113	0.461654	12553.1	12.6165	0.738646	31.9877	49.6985	0.943005	0.729883	0.0175232	0.15858	0.0998418	0.00725795	0.013422	0.034714	0.00672577	0.0180277	0.00340105	0.00892314	0.00491094	0.0176842	0.0243775	0.019016	0.00488917	0.0041119	0.00440538	0.00350455	0.00262682	0.00779393	0.00714494	0.00230888	0.0118362	0.00171914	0.00457839	0.00469015	0.00658791	0.00492329	0.000420227	1	212.363	180.341	0	8.86813	111
Nrg	2	197	3577.52	272	1954	192	1938	175	1945.14	183.467	1.04532	209	0.443083	15.8376	1	0.724265	0.956647	16.7684	16.4924	7.07107	2.92289	2.82843	14.1421	0.142507	0.16619	0.115473	13587.7	15.0325	0.184757	29.5157	50.8701	0.942584	0.904586	0.0519386	0.0728441	0.0367202	0.0268379	0.0190189	0.0410879	0.013872	0.0144016	0.00318069	0.00608185	0.00543564	0.0160527	0.0109935	0.00421044	0.00574346	0.00835446	0.00839368	0.00830429	0.00550313	0.00462004	0.0123096	0.00882186	0.00187711	0.00812083	0.00733874	0.0051078	0.00144094	0.00315636	0.00968463	1	1945.14	183.467	0	19.7614	112
Nrg	2	172	3123.52	240	1896	191	1880	176	1887.54	183.122	0.991125	177	0.609885	14.7986	1	0.716667	1.00895	16.6455	16.1555	6.40312	2.75149	2.23607	12.0208	0.25593	0.34396	0.261846	11863.4	13.1914	0.418953	-56.035	46.2843	0.971751	0.829313	0.0133683	0.123322	0.0738723	0.00487426	0.00602802	0.059397	0.019576	0.0156821	0.0018212	0.00657659	0.00228238	0.0145881	0.0175289	0.00803406	0.0134205	0.00285917	0.00360089	0.00462288	0.00575158	0.00228599	0.0232532	0.00900201	0.0050719	0.00182548	0.0014103	0.00229509	0.00389122	0.00198972	0.00482219	1	1887.54	183.122	0	6.77326	113
Nrg	2	171	3105.36	240	572	194	556	179	563.439	185.678	1.02232	180	0.475452	14.7555	1	0.7125	0.978171	15.764	15.5242	6.7082	2.74476	2.23607	12.9692	0.164581	0.197004	0.136697	11794.4	13.8683	0.218716	69.4771	46.8701	0.95	0.900923	0.0332649	0.0767642	0.0517261	0.0235707	0.0172587	0.041161	0.032538	0.0308575	0.0122468	0.0111548	0.00991929	0.00570337	0.0136253	0.0206063	0.0183888	0.00430935	0.00701324	0.0100032	0.00251679	0.0182246	0.00107296	0.0156162	0.0173897	0.00426975	0.00356841	0.00784471	0.0111183	0.00306811	0.0106876	1	563.439	185.678	0	14.4269	114
Nrg	2	279	5066.64	396	2187	203	2169	181	2177.28	191.52	1.07372	292	0.670597	18.8476	1	0.704545	0.931342	21.926	21.8403	8.06226	3.31552	2.82843	15.6525	0.283322	0.395327	0.348033	19243.5	16.2652	0.556853	20.3857	61.3553	0.955479	0.744725	0.0489054	0.156491	0.0818638	0.00726666	0.0235581	0.040707	0.0153625	0.0259112	0.0178578	0.00743139	0.00431616	0.0169667	0.01365	0.0130323	0.0135743	0.00945856	0.00868863	0.011181	0.00170428	0.014806	0.0057018	0.0045981	0.00970867	0.00798386	0.00672276	0.00948502	0.00272208	0.00604215	0.00118149	1	2177.28	191.52	0	5.86022	115
Nrg	2	183	3323.28	238	3169	200	3155	183	3161.36	190.727	1.05318	192	0.55828	15.2644	1	0.768908	0.949506	16.7821	16.4924	7	2.81049	2.23607	13	0.211759	0.268648	0.205323	12622.1	13.9234	0.328517	-8.69104	49.2132	0.953125	0.856628	0.0722265	0.0956857	0.0638497	0.0274849	0.0172192	0.0326599	0.0361166	0.0207311	0.00954109	0.0166755	0.00656765	0.0101975	0.0208249	0.0174168	0.0179626	0.0187894	0.0107047	0.00270454	0.00606147	0.0218144	0.0146611	0.0139977	0.00684731	0.00669856	0.00807266	0.00248835	0.00881229	0.00409916	0.00413881	1	3161.36	190.727	0	8.97268	116
Nrg	2	98	1779.68	143	1810	196	1797	185	1803.79	189.786	1.04065	105	0.677155	11.1704	1	0.685315	0.960936	13.1192	12.6491	5	2.11857	2	8.94427	0.292893	0.414214	0.35899	6759.36	9.65364	0.574384	56.1868	35.799	0.933333	0.773281	0.102293	0.110512	0.0910221	0.0304086	0.015704	0.0011694	0.0379015	0.0105398	0.028685	0.0126389	0.0310496	0.029865	0.0198988	0.0068006	0.0115577	0.0167058	0.00503074	0.0113362	0.0135636	0.025744	0.0159954	0.0115711	0.0133235	0.00878603	0.018633	0.0129491	0.0166748	0.0178075	0.00858801	1	1803.79	189.786	0	18.7653	117
Nrg	2	185	3359.6	270	2114	203	2099	185	2105.64	193.546	1.08763	199	0.607252	15.3476	1	0.685185	0.919427	17.2652	17.2627	6.7082	2.77035	2.23607	12.9692	0.248715	0.331052	0.258639	12760	13.7174	0.413822	-15.3252	50.2843	0.929648	0.781889	0.0137761	0.153613	0.0642718	0.00463963	0.00824085	0.0653444	0.0174581	0.0236417	0.00545321	0.00303148	0.00294558	0.00107561	0.0128231	0.0123265	0.00856445	0.00647098	0.00259984	0.00762569	0.00574164	0.0196096	0.0122272	0.00143295	0.0113566	0.00474492	0.003056	0.00286167	0.00585556	0.00340474	0.00368974	1	2105.64	193.546	0	1.91892	118
Nrg	2	155	2814.8	210	3067	200	3053	185	3059.68	191.677	1.0225	165	0.460672	14.0482	1	0.738095	0.977998	14.9278	14.5602	6.32456	2.64397	2.23607	12.522	0.139987	0.162773	0.126671	10690.8	13.2495	0.202673	-32.8613	44.6274	0.939394	0.911936	0.0382366	0.0693417	0.0488721	0.0252998	0.0171289	0.0394708	0.0294472	0.0174405	0.0137259	0.0135451	0.0163802	0.00947965	0.0119511	0.0118907	0.0124295	0.0126552	0.00998662	0.0167434	0.0051934	0.011721	0.00267918	0.00764919	0.0118972	0.00927636	0.0139005	0.00328979	0.0162728	0.00934897	0.0148008	1	3059.68	191.677	0	6.26452	119
Nrg	2	97	1761.52	140	371	200	361	186	365.371	192.216	1.05138	104	0.740509	11.1132	1	0.692857	0.95113	13.5972	13.1529	4.47214	2.06856	2	8.94427	0.31998	0.470544	0.487991	6690.38	9.13796	0.780786	-1.47296	35.799	0.932692	0.695065	0.015997	0.175134	0.0906412	0.00553359	0.00226474	0.0279061	0.0133732	0.0422841	0.0103054	0.00363998	0.00882744	0.0384988	0.0117846	0.0127543	0.0188045	0.0113654	0.00728194	0.00323187	0.00863531	0.0291792	0.00811526	0.00849572	0.0277739	0.0150088	0.0151075	0.0117661	0.00656878	0.00445743	0.00624131	1	365.371	192.216	0	3.16495	120
Nrg	2	156	2832.96	210	459	201	444	187	451.128	193.673	0.989447	164	0.361963	14.0935	1	0.742857	1.01067	14.6027	14.3178	6.7082	2.6724	2.23607	12.7279	0.111043	0.124914	0.0727398	10759.8	13.6125	0.116384	-74.4227	44.0416	0.95122	0.968904	0.0291512	0.0253285	0.0323638	0.0223415	0.0136827	0.015534	0.0309275	0.0270255	0.0135097	0.00953571	0.00361792	0.00458307	0.0307824	0.0217351	0.00671965	0.00651701	0.00742091	0.00374756	0.00746964	0.00453767	0.0318465	0.0179218	0.0139372	0.0097485	0.00658647	0.00797595	0.0091502	0.00605007	0.00604032	1	451.128	193.673	0	14.3141	121
Nrg	2	194	3523.04	272	2342	203	2325	187	2332.78	194.83	1.08607	207	0.399692	15.7165	1	0.713235	0.920751	16.454	16.2788	7.07107	2.86359	2.23607	14.3108	0.120892	0.137517	0.0909293	13380.8	15.0825	0.145487	87.2989	51.4558	0.937198	0.918909	0.0200736	0.0673862	0.0292701	0.0144113	0.0150996	0.0443298	0.0233503	0.0312944	0.00872488	0.0111324	0.00825572	0.0186076	0.0163892	0.0211847	0.00747034	0.00722938	0.00812298	0.00957703	0.00600773	0.00349126	0.00983206	0.015899	0.00851798	0.0137266	0.00950228	0.00690795	0.00992534	0.0100238	0.00643962	1	2332.78	194.83	0	10.5206	122
Nrg	2	152	2760.32	225	1714	205	1699	190	1706.1	197.158	1.05405	164	0.513374	13.9116	1	0.675556	0.948725	15.0526	14.3178	6.40312	2.5965	2.23607	12.0208	0.16043	0.191086	0.165277	10483.9	12.9176	0.264444	44.6621	44.8701	0.926829	0.937813	0.010625	0.0435812	0.0679018	0.00899428	0.0076394	0.0139153	0.0445742	0.0280953	0.00799998	0.00698647	0.00307607	0.0157355	0.023082	0.0142339	0.0126755	0.00666192	0.00765701	0.00196924	0.0108407	0.0361526	0.0107428	0.00871746	0.0180439	0.0200336	0.00337642	0.00749485	0.00247302	0.0101702	0.00571374	1	1706.1	197.158	0	13.3355	123
Nrg	2	165	2996.4	225	2545	206	2530	191	2537.15	198.061	1.07506	176	0.333938	14.4943	1	0.733333	0.93018	14.9841	14.8661	6.40312	2.65295	2.23607	13.2	0.112072	0.126217	0.0609011	11380.5	14.124	0.0974417	22.5618	47.2132	0.9375	0.941914	0.0322625	0.0443909	0.0253836	0.0255055	0.0133422	0.0225522	0.0144624	0.0407066	0.0174257	0.0192571	0.0048146	0.000739313	0.00529404	0.0216108	0.014195	0.0112459	0.0237407	0.00182394	0.0206579	0.0144146	0.0072443	0.00882572	0.0132145	0.00417691	0.00889249	0.0251506	0.00516019	0.0146644	0.00884146	1	2537.15	198.061	0	2.62424	124
Nrg	2	176	3196.16	255	3623	209	3606	194	3613.65	200.824	1.05412	187	0.670366	14.9696	1	0.690196	0.948661	17.4364	16.7631	6.32456	2.6941	2.23607	12.0748	0.27968	0.388271	0.347653	12139.3	12.9383	0.556245	-61.8671	48.2843	0.941176	0.797474	0.0725399	0.115325	0.0903394	0.0141557	0.0285039	0.0237717	0.0184819	0.00785064	0.0180882	0.0277544	0.006317	0.0122491	0.00893088	0.0184196	0.0138908	0.00833817	0.00385097	0.0125487	0.00376873	0.0093123	0.00751311	0.0125289	0.00196258	0.00537537	0.00317244	0.0131839	0.0150748	0.00432444	0.00120219	1	3613.65	200.824	0	23.892	125
Nrg	2	176	3196.16	266	338	209	319	195	327.932	201.244	1.14325	187	0.824211	14.9696	1	0.661654	0.874698	19.9184	19.3132	5.38516	2.55868	2.23607	10.2859	0.467416	0.877637	0.765904	12139.3	11.2795	1.22545	65.317	50.2843	0.941176	0.600778	0.0164629	0.177905	0.108442	0.00680655	0.00641399	0.0022207	0.027331	0.0333929	0.00308714	0.00276311	0.00424333	0.0218481	0.0177209	0.0140555	0.0163365	0.00467865	0.00534635	0.00239341	0.0035512	0.00390428	0.0167157	0.0140075	0.0149293	0.0114462	0.00258844	0.00340651	0.00559498	0.00162327	0.00255294	1	327.932	201.244	0	14.9602	126
Nrg	2	176	3196.16	255	3036	210	3019	195	3026.7	202.17	1.0287	184	0.619295	14.9696	1	0.690196	0.972105	16.915	16.4924	6.40312	2.76776	2.23607	12.0208	0.271131	0.371989	0.273628	12139.3	13.281	0.437805	51.7491	47.6985	0.956522	0.823861	0.0340784	0.120605	0.0820769	0.01046	0.0114543	0.0478793	0.0270258	0.0106286	0.00771158	0.0158727	0.00554999	0.000878229	0.0161866	0.0122395	0.012748	0.0043502	0.00876349	0.00692776	0.00483608	0.0143511	0.0161018	0.0105199	0.0099349	0.0106357	0.00467864	0.00162986	0.0082599	0.00166323	0.00872386	1	3026.7	202.17	0	6.4375	127
Nrg	2	172	3123.52	240	1407	212	1392	196	1399.18	203.808	1.06782	183	0.3871	14.7986	1	0.716667	0.936489	15.4508	15.2971	6.40312	2.71672	2.23607	13.435	0.121725	0.138595	0.0845542	11863.4	14.2462	0.135287	21.0581	48.0416	0.939891	0.931744	0.0334663	0.0538836	0.0363856	0.0266462	0.00650171	0.0312481	0.0284757	0.0340226	0.0179879	0.00178159	0.0142196	0.00890336	0.0234889	0.0177174	0.00646738	0.0101333	0.00323638	0.00600079	0.00774128	0.00685509	0.0226575	0.00833496	0.0137001	0.00569831	0.00549418	0.00506963	0.00558852	0.00890066	0.00925262	1	1399.18	203.808	0	11.3779	128
Nrg	2	186	3377.76	272	2073	213	2057	196	2064.24	204.048	1.08179	199	0.453308	15.389	1	0.683824	0.924397	16.3551	16.2788	7.07107	2.80117	2.23607	13.5902	0.165163	0.197839	0.121889	12829	14.5782	0.195022	-25.3352	50.2843	0.934673	0.881619	0.0291858	0.0931697	0.0435037	0.019175	0.0191746	0.0538564	0.0233593	0.0277967	0.00834822	0.0161683	0.0123253	0.0159769	0.0092593	0.0113787	0.00377135	0.00597321	0.0106268	0.00655132	0.00819231	0.00907253	0.00672652	0.00747591	0.0101721	0.0121016	0.00845433	0.00557518	0.0032095	0.0103065	0.00339785	1	2064.24	204.048	0	3.51075	129
Nrg	2	340	6174.4	650	677	222	651	197	663.632	209.091	1.51394	386	0.897989	20.8063	1	0.523077	0.660528	32.4357	29.0689	7	2.92956	2.82843	13.5145	0.535087	1.15094	1.27264	23450.8	14.2723	2.03622	-47.1518	80.4264	0.880829	0.512309	0.005665	0.131506	0.128533	0.00448603	0.00242474	0.0175492	0.0569756	0.0337167	0.00265054	0.00223238	0.00149907	0.0140769	0.00823358	0.0058165	0.00580921	0.00100715	0.00340796	0.00257051	0.000893079	0.00184681	0.00264054	0.0185603	0.0150886	0.00558486	0.00144172	0.00354416	0.00268367	0.00142261	0.000532882	1	663.632	209.091	0	13.6706	130
Nrg	2	315	5720.4	572	34	225	12	199	22.6952	211.876	1.37743	351	0.888307	20.0267	1	0.550699	0.725989	30.1514	27.4591	6.7082	2.95918	2.82843	13.2	0.519284	1.08023	1.17747	21726.5	13.847	1.88395	34.7816	73.8406	0.897436	0.531924	0.0344173	0.139163	0.124423	0.018425	0.0217954	0.019457	0.0481821	0.0330831	0.00291148	0.00940199	0.00581016	0.00659768	0.00526568	0.00978546	0.0115815	0.00102863	0.00885279	0.0078535	0.00301309	0.000911082	0.00647847	0.0128425	0.0145361	0.00631463	0.00338874	0.00617232	0.0111253	0.0104518	0.00252516	1	22.6952	211.876	0	7.9619	131
Nrg	2	197	3577.52	306	1247	216	1229	199	1237.25	207.259	1.11452	209	0.750266	15.8376	1	0.643791	0.897248	19.5699	18.6011	6.40312	2.764	2.23607	12.0208	0.353757	0.547405	0.512548	13587.7	12.9384	0.820076	-49.5195	52.5269	0.942584	0.708405	0.0449536	0.153925	0.106899	0.0147266	0.00823299	0.0189709	0.00602671	0.0176219	0.0114159	0.0174318	0.00818871	0.0200756	0.0214452	0.0162871	0.00361734	0.00572628	0.00880964	0.0025626	0.00689508	0.00334416	0.00127575	0.00717124	0.0107347	0.00529847	0.00619837	0.00708552	0.00695558	0.00559882	0.00560623	1	1237.25	207.259	0	16.9797	132
Nrg	2	284	5157.44	575	3009	224	2984	201	2996.2	211.968	1.47969	321	0.90882	19.0158	1	0.493913	0.675817	30.3427	26.6271	6.32456	2.72267	2.23607	12.038	0.547903	1.21191	1.397	19588.3	12.6586	2.2352	48.6623	72.669	0.884735	0.510014	0.0217708	0.119381	0.136057	0.0161712	0.0126682	0.0309907	0.0477357	0.0413377	0.00526171	0.00542996	0.00488571	0.00693893	0.0133264	0.00631665	0.00940644	0.000700627	0.00523578	0.0068526	0.00388888	0.00562502	0.00603711	0.0101207	0.01565	0.00514551	0.00233337	0.00512796	0.00643943	0.00710594	0.00247276	1	2996.2	211.968	0	8.46127	133
Nrg	2	192	3486.72	323	3261	218	3242	201	3250.66	208.922	1.23228	207	0.855483	15.6353	1	0.594427	0.811501	21.9483	20.8087	5.83095	2.54459	2.23607	11.2669	0.458547	0.846881	0.931131	13242.8	11.3655	1.48981	-51.4408	54.5269	0.927536	0.558033	0.100222	0.135148	0.0952872	0.0472188	0.0461995	0.0109475	0.0215186	0.0220289	0.0036125	0.00695392	0.0177657	0.00189354	0.0104635	0.0123379	0.0101995	0.0162542	0.0131189	0.0100473	0.00191923	0.00906631	0.00693518	0.00431989	0.00296141	0.0103955	0.00614912	0.00649982	0.00813017	0.00860431	0.00375365	1	3250.66	208.922	0	3.14583	134
Nrg	2	203	3686.48	270	3394	219	3379	201	3385.92	209.552	1.06169	218	0.458304	16.0769	1	0.751852	0.941899	17.086	17.2627	7.61577	2.95051	2.82843	14	0.189002	0.233048	0.125118	14001.5	15.186	0.200189	-10.0455	52.0416	0.931193	0.858796	0.0421502	0.111346	0.0340351	0.0191792	0.0118479	0.0656966	0.0190392	0.0152197	0.00387541	0.00812271	0.00844042	0.023389	0.00683197	0.00762959	0.0110674	0.0152486	0.00454117	0.00827153	0.00525999	0.00267093	0.00193635	0.00518908	0.00275507	0.00742449	0.0120505	0.00109781	0.00544064	0.00632884	0.00385572	1	3385.92	209.552	0	5.56158	135
Nrg	2	102	1852.32	143	1020	215	1009	202	1014.15	207.892	0.967389	107	0.557428	11.3961	1	0.713287	1.03371	12.5294	12.3693	5.38516	2.22614	2	9.8387	0.204588	0.257211	0.204492	7035.25	10.4022	0.327188	-10.8286	35.2132	0.953271	0.832183	0.050651	0.123794	0.0482291	0.0154418	0.00774539	0.0616986	0.0209044	0.0312022	0.0143308	0.00437106	0.00560642	0.012566	0.00935245	0.0175492	0.0106191	0.0219697	0.00427932	0.00394992	0.00536209	0.00914761	0.00543222	0.00916282	0.0186774	0.0183166	0.0104531	0.00324434	0.00578267	0.00243726	0.00196599	1	1014.15	207.892	0	21.1569	136
Nrg	2	144	2615.04	210	3557	217	3543	202	3549.87	208.951	1.01563	152	0.462842	13.5406	1	0.685714	0.98461	14.4355	14.3178	6.32456	2.54681	2.23607	12.0208	0.16043	0.191086	0.128107	9932.12	12.7962	0.204971	24.8212	42.8701	0.947368	0.87891	0.0327472	0.0951679	0.0382471	0.0241129	0.0223404	0.0541251	0.0159062	0.0335777	0.014003	0.0126553	0.00312425	0.0134406	0.0049309	0.0203091	0.00474114	0.00644133	0.00702438	0.0119798	0.0091914	0.0147551	0.0120263	0.0155155	0.0101195	0.0163774	0.00396944	0.00947422	0.0147423	0.0176387	0.00891699	1	3549.87	208.951	0	12.0972	137
Nrg	2	148	2687.68	195	1657	217	1642	204	1649.24	210.257	1.03147	157	0.497494	13.7273	1	0.758974	0.96949	14.7587	14.5602	6.32456	2.57757	2.23607	12	0.175837	0.213352	0.152781	10208	12.8027	0.24445	82.6805	43.799	0.942675	0.888865	0.0952292	0.0682174	0.0470995	0.0514947	0.00608042	0.0112035	0.0165998	0.0314798	0.0161612	0.00688483	0.0105991	0.0274271	0.0105666	0.02721	0.00314709	0.00993711	0.00715454	0.0134451	0.00984794	0.0365709	0.0107147	0.0173217	0.00572681	0.0114618	0.0110903	0.00536904	0.0135102	0.00792805	0.00930712	1	1649.24	210.257	0	13.473	138
Nrg	2	191	3468.56	252	2909	224	2895	206	2901.62	214.44	1.04333	197	0.676421	15.5945	1	0.757937	0.958474	18.1896	18.0278	6.7082	2.82464	2.82843	13	0.27889	0.38675	0.357746	13173.8	13.3969	0.572393	-18.7434	50.0416	0.969543	0.748273	0.0321189	0.15802	0.0858381	0.0012139	0.0102186	0.0445644	0.0184366	0.032	0.0158876	0.00628715	0.0018183	0.0169752	0.0141716	0.0158381	0.0138972	0.0058653	0.00622011	0.00213236	0.00396851	0.0186902	0.00780044	0.00172305	0.0129768	0.00588144	0.00754137	0.00786792	0.00140424	0.00350704	0.00382153	1	2901.62	214.44	0	8.93717	139
Nrg	2	120	2179.2	180	1063	223	1051	208	1056.21	214.933	1.09458	128	0.746508	12.3608	1	0.666667	0.913593	15.2586	14.8661	5	2.23346	2	9.39149	0.36826	0.58293	0.50291	8276.76	10.1527	0.804656	-17.1606	40.6274	0.9375	0.691352	0.0661737	0.153286	0.0971022	0.0170797	0.011972	0.0119724	0.00530497	0.0402024	0.0242035	0.00851416	0.00246641	0.0217101	0.00895762	0.017819	0.0239741	0.0106467	0.0139788	0.0064398	0.00583872	0.00627097	0.00988966	0.00753813	0.0123395	0.00486265	0.00831899	0.00582686	0.00166045	0.00199077	0.00596573	1	1056.21	214.933	0	12.25	140
Nrg	2	325	5902	667	1136	239	1113	210	1124.5	224.397	1.64	386	0.923789	20.3421	1	0.487256	0.609755	34.3787	31.305	6.32456	2.76925	2.82843	13.038	0.583517	1.40106	1.61164	22416.2	13.1637	2.57862	-31.7014	81.8406	0.841969	0.422248	0.0171891	0.128899	0.109185	0.0115282	0.0123098	0.018413	0.0675132	0.0353845	0.00538334	0.000870366	0.00627736	0.012679	0.018282	0.0110812	0.0131894	0.00414908	0.00386406	0.00402023	0.00413031	0.00806775	0.00516741	0.00925923	0.0064041	0.00794655	0.00192471	0.00726306	0.00415502	0.00572794	0.00249705	1	1124.5	224.397	0	5.32308	141
Nrg	2	209	3795.44	272	1529	228	1513	211	1520.52	218.766	1.03121	220	0.415795	16.3128	1	0.768382	0.969738	17.1426	16.7631	7.2111	2.99215	2.82843	14.758	0.119609	0.135858	0.0995556	14415.4	15.5905	0.159289	-11.6682	52.0416	0.95	0.935676	0.0272232	0.0512858	0.0436671	0.0186296	0.0280903	0.030612	0.0328193	0.0143346	0.00908411	0.0148489	0.0112142	0.0100739	0.0221451	0.00460272	0.00868468	0.00312423	0.013402	0.0125453	0.00815336	0.00425374	0.0137977	0.00520575	0.00523768	0.00609759	0.00401494	0.0162307	0.0110095	0.00274274	0.00460755	1	1520.52	218.766	0	3.7177	142
Nrg	2	210	3813.6	306	271	229	253	212	261.124	220.186	1.09268	221	0.655812	16.3518	1	0.686275	0.915177	18.9157	18.3848	6.7082	2.87337	2.82843	13.435	0.269231	0.368421	0.324637	14484.3	14.2799	0.519419	47.4571	53.6985	0.950226	0.786902	0.0483812	0.131531	0.0835482	0.0114536	0.018745	0.0408813	0.0155106	0.0118256	0.019506	0.0191567	0.0031411	0.00282457	0.0140663	0.014555	0.0220217	0.00603417	0.00274156	0.00483781	0.00243027	0.00807626	0.0048225	0.0108062	0.00198307	0.0105308	0.00546267	0.0120246	0.00809918	0.00289008	0.00281986	1	261.124	220.186	0	3.76667	143
Nrg	2	286	5193.76	462	944	237	922	216	931.885	226.689	1.17602	304	0.647603	19.0826	1	0.619048	0.850328	22.2176	22.1359	8.06226	3.23664	2.82843	15.5563	0.297236	0.422952	0.312374	19726.3	16.9293	0.499799	41.8029	65.0122	0.940789	0.718799	0.0783122	0.151264	0.071916	0.0249715	0.0162299	0.0291481	0.0172779	0.0120705	0.0247026	0.013774	0.0258674	0.00754495	0.0125873	0.00394694	0.0116583	0.00838463	0.00454231	0.00636004	0.00867186	0.002977	0.00926394	0.00391878	0.0124082	0.00354362	0.0149724	0.00699178	0.00632005	0.00379935	0.00857289	1	931.885	226.689	0	6.63986	144
Nrg	2	214	3886.24	304	1629	233	1610	217	1619.16	224.533	1.07226	228	0.602322	16.5068	1	0.703947	0.932609	18.51	18.2483	7.07107	2.97408	2.82843	14.5465	0.202858	0.254482	0.252735	14760.2	14.7756	0.404376	-85.7229	53.6985	0.938596	0.818238	0.0149575	0.128531	0.0765901	0.00790065	0.0051329	0.0530442	0.0354113	0.0334401	0.00209259	0.00896958	0.00816737	0.00625528	0.00655283	0.0208339	0.00815575	0.000780052	0.01104	0.00374454	0.0062986	0.0299364	0.00310968	0.0125847	0.0195572	0.00548706	0.00279206	0.00479602	0.00200558	0.00317383	0.00127513	1	1619.16	224.533	0	4.77103	145
Nrg	2	51	926.16	80	1799	228	1791	218	1794.59	222.275	1.0191	56	0.791378	8.05824	1	0.6375	0.981256	10.366	9.48683	3.16228	1.60484	1.41421	5.36656	0.434315	0.767767	0.635785	3517.62	6.337	1.01726	22.8518	25.5563	0.910714	0.721502	0.0368308	0.126066	0.134936	0.0167921	0.0041878	0.0117578	0.0240528	0.0358794	0.00793465	0.00781535	0.0210825	0.0397834	0.020079	0.0472831	0.0264019	0.0104911	0.00192495	0.0120412	0.0137359	0.019168	0.0320851	0.0288957	0.0284537	0.0176196	0.010102	0.00512104	0.0106727	0.00295734	0.00312848	1	1794.59	222.275	0	36.902	146
Nrg	2	291	5284.56	420	2481	240	2461	219	2470.57	228.718	1.07745	307	0.543117	19.2487	1	0.692857	0.928121	21.0511	20.6155	8.60233	3.40899	3	16.9184	0.179339	0.21853	0.190962	20071.2	17.6757	0.30554	35.7327	62.7696	0.947883	0.864955	0.0331115	0.0998993	0.0644736	0.015449	0.0111242	0.0492959	0.0294875	0.0189784	0.00572189	0.014419	0.0091983	0.00784402	0.00650434	0.0100036	0.0137987	0.00719728	0.00997757	0.00497386	0.00578649	0.011403	0.00795346	0.00756433	0.00754464	0.00705768	0.00335823	0.00465842	0.00440642	0.00376091	0.00715127	1	2470.57	228.718	0	11.0275	147
Nrg	2	168	3050.88	240	122	235	106	220	113.881	226.863	1.06674	180	0.395909	14.6255	1	0.7	0.937432	15.3217	15.1327	6.7082	2.6851	2.23607	12.9692	0.142972	0.166822	0.0889811	11587.5	14.0697	0.14237	66.936	47.4558	0.933333	0.919608	0.0369493	0.0612683	0.0378019	0.0290452	0.022346	0.0305935	0.0270456	0.0379437	0.0213249	0.0142855	0.0160175	0.000521939	0.0172328	0.0197835	0.0131831	0.0162726	0.0113867	0.0151033	0.00850158	0.0229133	0.0121244	0.00954239	0.0169255	0.00962582	0.0117489	0.0101173	0.0121426	0.0032458	0.00251155	1	113.881	226.863	0	10.6429	148
Nrg	2	374	6791.84	672	3112	248	3088	220	3099.61	233.623	1.38463	414	0.849882	21.8218	1	0.556548	0.722217	30.6398	28.4605	7.28011	3.24361	2.91421	15.7915	0.445143	0.802266	0.897632	25795.9	16.1464	1.43621	-33.5471	80.669	0.903382	0.587891	0.00695559	0.152432	0.122965	0.00584603	0.0109246	0.0079831	0.0432544	0.022821	0.00384795	0.00250683	0.00662587	0.00200054	0.0131512	0.0155928	0.011683	0.00199169	0.00371721	0.00389499	0.0029985	0.00853	0.00868285	0.0211029	0.0140266	0.0109779	0.000941114	0.00273347	0.00544631	0.00319388	0.00198689	1	3099.61	233.623	0	6.58021	149
Nrg	2	173	3141.68	255	1284	238	1269	221	1276.27	228.757	1.09858	185	0.650596	14.8415	1	0.678431	0.91027	17.0871	16.7631	6.32456	2.6588	2.23607	12.0748	0.27968	0.388271	0.316788	11932.3	12.9763	0.506861	-26.2343	48.8701	0.935135	0.782107	0.0803521	0.126395	0.0792645	0.0206494	0.0266425	0.024131	0.0190377	0.0216624	0.0201916	0.0198547	0.00741665	0.0218362	0.00677801	0.00809432	0.0237023	0.00712548	0.00379435	0.000418531	0.00517241	0.0185455	0.00475345	0.00295946	0.0123927	0.00396526	0.0113769	0.0112636	0.00281515	0.0066305	0.00524715	1	1276.27	228.757	0	12.1503	150
Nrg	2	193	3504.88	266	3518	241	3504	222	3510.67	231.477	1.1167	206	0.690603	15.6759	1	0.725564	0.8955	18.5423	18.4391	6.7082	2.78383	2.23607	12.7475	0.308667	0.446481	0.382678	13311.8	13.4104	0.612285	-12.5322	52.0416	0.936893	0.715261	0.064689	0.162085	0.0757084	0.0169699	0.00971508	0.0417165	0.00818444	0.0126924	0.029352	0.00984434	0.0171267	0.00093446	0.0166704	0.0102847	0.00463062	0.00834612	0.0079429	0.00336365	0.0115719	0.00317611	0.00446387	0.00390734	0.00889573	0.00545929	0.0140711	0.0103565	0.00327357	0.00390124	0.00601002	1	3510.67	231.477	0	7.04663	151
Nrg	2	372	6755.52	703	489	242	452	223	469.489	232.142	2.11773	511	0.943177	21.7634	1	0.529161	0.472203	42.8793	36.3456	6.7082	2.67741	2.23607	14.9048	0.589913	1.43851	2.0094	25658	14.2484	3.21505	79.6338	99.4975	0.727984	0.356623	0.0123008	0.082558	0.109342	0.00939883	0.0073147	0.00138484	0.0695625	0.0400127	0.00149023	0.00232118	0.00678387	0.00692447	0.0268469	0.0169196	0.0178433	0.00340514	0.00660957	0.00345357	0.00519514	0.0101936	0.0130688	0.00566074	0.00329727	0.00904567	0.00324481	0.00232217	0.00692686	0.00166856	0.00351071	1	469.489	232.142	0	7.6129	152
Nrg	2	95	1725.2	132	2256	235	2245	223	2250.32	228.674	0.990373	102	0.459652	10.9981	1	0.719697	1.00972	11.6983	11.4018	5	2.1538	2	9.8387	0.137089	0.158868	0.126	6552.44	10.3892	0.201601	5.63981	34.3848	0.931373	0.902237	0.0538288	0.0713048	0.0543382	0.0274871	0.015086	0.0315222	0.0338002	0.0299266	0.00140144	0.008456	0.00516025	0.00424685	0.0177729	0.0261763	0.0013009	0.0130572	0.0148352	0.013649	0.0219686	0.0250033	0.00963453	0.0270412	0.00685326	0.00750829	0.0131404	0.0241949	0.0261814	0.0285033	0.0215672	1	2250.32	228.674	0	16.4	153
Nrg	2	172	3123.52	256	1942	242	1926	226	1933.5	233.238	1.05262	183	0.301163	14.7986	1	0.671875	0.950012	15.2578	15.2971	6.7082	2.70767	2.23607	13.4309	0.121992	0.138941	0.0486876	11863.4	14.5494	0.0779002	51.5924	47.6985	0.939891	0.904261	0.0388833	0.0739163	0.0121765	0.0194274	0.032599	0.0424508	0.00702447	0.0338419	0.0022748	0.0082263	0.00930264	0.015733	0.0148516	0.0184647	0.00631163	0.0043298	0.00611841	0.0111631	0.00581367	0.000389884	0.0122482	0.0123781	0.00206364	0.0180332	0.00266898	0.00921777	0.00910071	0.00889421	0.00293727	1	1933.5	233.238	0	12.936	154
Nrg	2	116	2106.56	176	3435	244	3424	228	3428.65	235.5	1.16521	127	0.812959	12.153	1	0.659091	0.858213	16.0069	15.5242	4.47214	2.14139	2	8.49706	0.452656	0.827006	0.717268	8000.87	9.32114	1.14763	17.4665	41.2132	0.913386	0.612846	0.0510477	0.168096	0.104196	0.0134415	0.030778	0.0127576	0.0154537	0.0374174	0.0150962	0.00602122	0.016352	0.0354256	0.0078792	0.0163754	0.0215187	0.0113127	0.0111777	0.0134198	0.0129746	0.00864653	0.0245978	0.00718451	0.00757405	0.00906805	0.0040311	0.00721094	0.00515263	0.00592343	0.00461988	1	3428.65	235.5	0	5.00862	155
Nrg	2	141	2560.56	238	346	245	329	231	337.135	237.745	1.23983	152	0.846241	13.3988	1	0.592437	0.806562	18.4689	17.4929	5	2.24418	2	9.19239	0.474506	0.902972	0.876877	9725.2	9.84021	1.403	53.448	46.8701	0.927632	0.57685	0.0345639	0.171246	0.106811	0.0212859	0.0116535	0.0130989	0.0298703	0.033754	0.00827534	0.0106821	0.00440019	0.0146333	0.0165232	0.00729857	0.0144671	0.0106486	0.0125455	0.0023804	0.0112873	0.0115267	0.0124703	0.00798786	0.00788327	0.00643105	0.00331364	0.0058991	0.011122	0.00275328	0.0113208	1	337.135	237.745	0	10.1986	156
Nrg	2	179	3250.64	256	1457	247	1441	231	1448.44	238.397	1.03645	187	0.298278	15.0967	1	0.699219	0.964832	15.5159	15.5242	7.07107	2.78104	2.23607	13.435	0.134574	0.1555	0.0476918	12346.2	14.8096	0.0763069	-51.917	48.2843	0.957219	0.943072	0.0198899	0.0445661	0.0210095	0.0169625	0.024423	0.023832	0.0129486	0.045686	0.0149453	0.0181127	0.0162353	0.00115434	0.00555453	0.0345332	0.0146488	0.0145634	0.0158049	0.00758565	0.0119174	0.0169728	0.00489591	0.0257399	0.0129825	0.00780726	0.0142194	0.0154334	0.00872385	0.0130148	0.0086522	1	1448.44	238.397	0	9.09497	157
Nrg	2	44	799.04	72	1774	240	1766	231	1769.41	235.227	1.00358	45	0.871911	7.48482	1	0.611111	0.996429	10.7003	9.43398	2.82843	1.51578	1.41421	4.24264	0.550281	1.22361	1.04222	3034.81	5.23957	1.66755	40.0578	23.5563	0.977778	0.600855	0.0326651	0.152705	0.125648	0.0205787	0.00853675	0.016114	0.0272999	0.0326215	0.00565952	0.00520215	0.00723552	0.00858665	0.01464	0.012386	0.0148539	0.00967864	0.0131655	0.00874309	0.00433073	0.0138508	0.014327	0.00745414	0.026679	0.0218414	0.00951585	0.00385535	0.00516282	0.00517926	0.00334971	1	1769.41	235.227	0	26.1364	158
Nrg	2	162	2941.92	255	370	248	353	233	360.895	240.309	1.14521	172	0.761218	14.3619	1	0.635294	0.8732	17.9026	17.088	5.65685	2.51926	2.23607	10.6066	0.379296	0.611073	0.542029	11173.6	11.6097	0.867246	52.7206	48.2843	0.94186	0.70154	0.0455999	0.155195	0.109637	0.0266521	0.0111024	0.0103955	0.00440553	0.0178593	0.0174176	0.0174468	0.00456467	0.0339264	0.0182148	0.0139429	0.0116855	0.0116383	0.0119427	0.00450543	0.00519883	0.0119189	0.00838767	0.00422386	0.00559944	0.0101133	0.0100373	0.0072999	0.00967034	0.00215222	0.00242838	1	360.895	240.309	0	7.64815	159
Nrg	2	370	6719.2	464	2638	250	2609	234	2622.83	241.351	1.25158	398	0.845816	21.7048	1	0.797414	0.79899	30.0106	28.1603	7.28011	3.40321	3	15	0.467334	0.87735	0.874504	25520	16.0099	1.39921	-88.5925	76.2843	0.929648	0.590108	0.0168745	0.163442	0.116879	0.0112554	0.00523647	0.00284549	0.0401241	0.0255042	0.00302775	0.00609066	0.00233795	0.00224956	0.0142631	0.0183166	0.00842475	0.0055056	0.00806011	0.00665654	0.00315437	0.00503909	0.0145392	0.0146901	0.0196671	0.00685562	0.00741974	0.00411995	0.00737585	0.00323219	0.00324843	1	2622.83	241.351	0	3.23243	160
Nrg	2	177	3214.32	256	519	252	503	236	510.791	243.734	1.07375	188	0.529929	15.0121	1	0.691406	0.931317	16.3946	15.6205	6.40312	2.72068	2.23607	12.7279	0.185178	0.227262	0.179187	12208.2	13.9033	0.286699	-47.5679	48.8701	0.941489	0.901454	0.0426083	0.0643342	0.0661232	0.0164624	0.0224707	0.0182163	0.0278279	0.0287654	0.00988244	0.0080485	0.0336723	0.0143101	0.00369483	0.00705083	0.00516486	0.0134894	0.00892892	0.0292424	0.00561288	0.0237587	0.00368852	0.0051495	0.0042462	0.00590598	0.00681304	0.0169177	0.0197351	0.00586132	0.00540936	1	510.791	243.734	0	10.3616	161
Nrg	2	157	2851.12	225	1344	252	1329	237	1335.66	243.962	1.07446	168	0.497012	14.1386	1	0.697778	0.930697	15.244	15	6.32456	2.59052	2.23607	12.0208	0.198612	0.247835	0.152414	10828.8	13.2279	0.243862	-35.1246	46.0416	0.934524	0.882645	0.020401	0.0894668	0.0512521	0.017494	0.0137641	0.0477973	0.026224	0.0384061	0.0158436	0.00161409	0.00974906	0.0101822	0.00675749	0.0147974	0.0154096	0.0139583	0.00210446	0.0100567	0.0115442	0.0129613	0.00368231	0.0061422	0.0225887	0.007764	0.013517	0.00283689	0.00996322	0.0157327	0.0116698	1	1335.66	243.962	0	5.97452	162
Nrg	2	418	7590.88	1120	93	271	58	239	73.7177	254.483	2.29689	578	0.957201	23.0698	1	0.373214	0.435372	50.2043	41.2311	7.81025	2.89775	2.82843	16.2117	0.60681	1.5433	2.45514	28830.7	14.5303	3.92822	48.4913	109.841	0.723183	0.313067	0.0209947	0.0587294	0.107416	0.0108596	0.00482292	0.010252	0.0645299	0.0433509	0.00611783	0.00771312	0.00115228	0.0013538	0.022647	0.0227352	0.0186163	0.00532144	0.00506246	0.00787414	0.00257263	0.00350518	0.015227	0.00464721	0.00201983	0.00822639	0.0045725	0.00397947	0.00500845	0.00622899	0.00247617	1	73.7177	254.483	0	8.22727	163
Nrg	2	352	6392.32	952	1372	273	1344	239	1357.49	254.321	2.50456	544	0.93106	21.1703	1	0.369748	0.399272	45.3339	35.8469	7.07107	2.66459	2.23607	17.4396	0.513497	1.05549	1.74073	24278.5	16.5408	2.78517	-36.999	105.255	0.647059	0.348778	0.0370391	0.0248722	0.124329	0.00627271	0.0154062	0.0367426	0.0628183	0.0360072	0.008055	0.0104648	0.00889525	0.0121903	0.0171638	0.0108639	0.0111789	0.00380119	0.00692128	0.013573	0.00293962	0.00457094	0.00942633	0.000846204	0.00900104	0.00931602	0.00433699	0.0010117	0.00685228	0.00648728	0.00101481	1	1357.49	254.321	0	6.89489	164
Nrg	2	188	3414.08	285	628	259	613	240	620.069	248.41	1.13133	199	0.790023	15.4716	1	0.659649	0.883918	19.8432	19.3132	5.83095	2.64822	2.23607	11.1803	0.421104	0.727426	0.631117	12966.9	12.1654	1.00979	27.2925	51.6985	0.944724	0.64174	0.0544994	0.166448	0.102072	0.0194164	0.0189228	0.0113593	0.0212248	0.0225097	0.0145029	0.00567424	0.00539755	0.0130981	0.0161674	0.0206083	0.0144825	0.00893722	0.0189668	0.0107431	0.006223	0.000457376	0.00854813	0.00785737	0.0101857	0.0115789	0.00162668	0.00225871	0.00395162	0.00543547	0.00419063	1	620.069	248.41	0	5.67021	165
Nrg	2	368	6682.88	560	2853	268	2833	240	2842.63	253.03	1.38192	421	0.860096	21.6461	1	0.657143	0.723631	31.1328	28.4605	7.07107	3.17398	3	15.9751	0.438693	0.781555	0.960274	25382.1	15.8819	1.53644	17.1263	79.9411	0.874109	0.576742	0.0406184	0.138216	0.12359	0.0194392	0.022215	0.00985772	0.0440806	0.0273324	0.00825112	0.00328443	0.00367807	0.00752954	0.00831298	0.0166973	0.00734675	0.00599823	0.00930191	0.0129031	0.00302149	0.000757121	0.00701632	0.0131459	0.0120162	0.000560161	0.00464066	0.0100256	0.0109007	0.00693325	0.00448468	1	2842.63	253.03	0	1.65761	166
Nrg	2	175	3178	238	2972	258	2958	241	2964.51	248.909	1.04951	186	0.635909	14.9271	1	0.735294	0.952823	17.028	16.4924	6.32456	2.72093	2.23607	12.0748	0.26786	0.365858	0.295733	12070.3	13.1416	0.473173	18.6257	48.0416	0.94086	0.802659	0.0165712	0.13722	0.075952	0.00952452	0.0135442	0.0583675	0.0200453	0.0180574	0.00532037	0.00370467	0.00778283	0.00519707	0.0154895	0.0167853	0.00820987	0.00288468	0.00751725	0.00132336	0.00348886	0.00973461	0.0145167	0.00850745	0.0125441	0.00368738	0.00758708	0.00505078	0.00577081	0.00283064	0.00176472	1	2964.51	248.909	0	16.4571	167
Nrg	2	91	1652.56	160	403	260	393	244	397.396	251.868	1.30479	98	0.917093	10.7641	1	0.56875	0.766408	17.1123	16.1555	3.60555	1.79743	1.41421	6.17395	0.617842	1.61672	1.50832	6276.55	6.8222	2.41331	27.2189	38.6274	0.928571	0.43417	0.0388919	0.158255	0.0917805	0.0306854	0.0248427	0.0264085	0.0567493	0.0304508	0.0130295	0.0129254	0.0168077	0.00865999	0.00392671	0.0174538	0.00985561	0.000813745	0.0041322	0.00343737	0.0113162	0.00546349	0.00212244	0.00786385	0.0041439	0.00182409	0.00770126	0.00940453	0.00944979	0.00238997	0.00728534	1	397.396	251.868	0	19.8462	168
Nrg	2	283	5139.28	408	3481	270	3464	246	3471.92	257.696	1.14965	297	0.79908	18.9823	1	0.693627	0.869833	24.5487	24.0416	7.61577	3.1724	2.82843	14.3108	0.404748	0.67996	0.66327	19519.4	14.7593	1.06123	-21.1655	63.9411	0.952862	0.618997	0.0241451	0.183476	0.0984737	0.0136804	0.0146929	0.0104749	0.023489	0.0252842	0.0110508	0.00584477	0.00229081	0.0167403	0.0292254	0.00335009	0.00518729	0.00608929	0.00718606	0.00597062	0.00462044	0.0120725	0.00569809	0.012663	0.00903945	0.0035667	0.0055053	0.00272994	0.00557706	0.00615608	0.00584992	1	3471.92	257.696	0	3.4629	169
Nrg	2	175	3178	240	294	262	278	247	285.537	253.943	1.04951	188	0.464898	14.9271	1	0.729167	0.952823	15.9006	15.8114	6.7082	2.75948	2.23607	13.4164	0.151472	0.178511	0.129479	12070.3	14.0778	0.207166	-46.0586	48.0416	0.930851	0.891268	0.0629503	0.0784316	0.0493281	0.0406382	0.0113653	0.0338782	0.0309734	0.00722566	0.023512	0.00720991	0.0202981	0.00433694	0.0181397	0.00379362	0.0152085	0.0188903	0.010731	0.0121833	0.0118036	0.0242254	0.0143938	0.0079371	0.00600402	0.01297	0.0143141	0.00790787	0.00659682	0.00856338	0.00342066	1	285.537	253.943	0	8.78286	170
Nrg	2	168	3050.88	240	3169	263	3154	247	3160.88	254.601	1.04057	179	0.538705	14.6255	1	0.7	0.961011	15.9908	15.5242	6.40312	2.67906	2.23607	12.522	0.193388	0.239754	0.186952	11587.5	13.4722	0.299123	35.3353	46.8701	0.938547	0.876897	0.0103614	0.0929005	0.0606235	0.00591288	0.00585366	0.048194	0.0269851	0.0295056	0.00262805	0.00483355	0.00142351	0.00992119	0.000600582	0.00908403	0.0264526	0.00137095	0.00704173	0.0036641	0.00964657	0.00867312	0.0106064	0.00500901	0.0185117	0.00903317	0.0044863	0.00549859	0.00353257	0.00686519	0.0106715	1	3160.88	254.601	0	8.93452	171
Nrg	2	350	6356	690	1765	285	1742	255	1752.44	270.029	1.5982	401	0.930378	21.11	1	0.507246	0.625704	35.9506	32.249	6.32456	2.85253	2.82843	13.3837	0.584988	1.40957	1.72776	24140.6	13.1795	2.76441	30.5121	83.8406	0.872818	0.428411	0.00750512	0.126229	0.115257	0.00220864	0.00756851	0.0302962	0.0605549	0.0436182	0.00597732	0.00198785	0.00631718	0.0148599	0.0194854	0.0117247	0.0181947	0.00189749	0.00363727	0.00245429	0.00409825	0.00595918	0.00413918	0.00482727	0.00669525	0.00824679	0.00304378	0.00400719	0.00174907	0.00305461	0.00209138	1	1752.44	270.029	0	7.92857	172
Nrg	2	164	2978.24	240	2430	271	2415	255	2422	262.427	1.09276	176	0.509379	14.4503	1	0.683333	0.915112	15.6618	15.5242	6.40312	2.62437	2.23607	12.0208	0.225671	0.291441	0.162058	11311.6	13.4776	0.259293	40.4079	47.4558	0.931818	0.866437	0.00816763	0.0988234	0.0572162	0.00257769	0.00179876	0.0485718	0.0255903	0.036733	0.00236646	0.00307077	0.0038757	0.00695496	0.0150985	0.00861258	0.0276424	0.00248392	0.000669895	0.00260197	0.00415374	0.0129216	0.0178626	0.0122342	0.0209402	0.0163069	0.00178918	0.00312237	0.00208161	0.0035312	0.00226062	1	2422	262.427	0	6.53049	173
Nrg	2	127	2306.32	180	348	269	333	257	340.299	262.433	1.06429	137	0.670103	12.7162	1	0.705556	0.939595	14.8035	14.3178	5.38516	2.34086	2	10.2859	0.281601	0.391984	0.347222	8759.57	10.9881	0.555556	82.0842	41.2132	0.927007	0.772425	0.0626598	0.138958	0.0785849	0.00385653	0.00618217	0.0390981	0.0203691	0.0340734	0.0268062	0.0101682	0.00918243	0.00834147	0.0054822	0.0130625	0.00906833	0.0129024	0.00762009	0.00977545	0.000333201	0.0104094	0.00269088	0.00624561	0.0216613	0.00704024	0.00985774	0.0135717	0.000798452	0.00857956	0.000776439	1	340.299	262.433	0	9.34646	174
Nrg	2	192	3486.72	252	1078	275	1064	257	1070.46	265.354	1.06233	204	0.691216	15.6353	1	0.761905	0.941325	18.3989	17.72	6.7082	2.82379	2.53225	12.522	0.293344	0.415115	0.383799	13242.8	13.2959	0.614078	-18.2477	50.6274	0.941176	0.770432	0.0133273	0.147371	0.0922456	0.00547632	0.00812651	0.0461778	0.0190113	0.0167982	0.00662111	0.00439052	0.00563112	0.0112044	0.0172898	0.0200471	0.00213034	0.00218558	0.00339957	0.000559025	0.00165618	0.0153872	0.011731	0.00455574	0.00615262	0.007021	0.00511427	0.00128633	0.00340594	0.00330383	0.00289936	1	1070.46	265.354	0	6.86458	175
Nrg	2	150	2724	192	3288	269	3272	257	3279.73	262.327	1.07289	158	0.6427	13.8198	1	0.78125	0.932061	15.9203	15.5242	6	2.53137	2.23607	11	0.291428	0.411289	0.305282	10346	12.1968	0.488451	83.56	44.9706	0.949367	0.792473	0.0405935	0.127015	0.085814	0.0103557	0.0463464	0.0281896	0.0266433	0.00692934	0.0131052	0.0209204	0.0266763	0.0271867	0.00426049	0.0175678	0.00978221	0.0139798	0.0103014	0.013367	0.00949366	0.0305528	0.00807346	0.0154127	0.005917	0.00977772	0.00774142	0.00307492	0.00643296	0.00809477	0.00577134	1	3279.73	262.327	0	19.02	176
Nrg	2	171	3105.36	224	3316	271	3300	257	3307.42	263.55	1.01176	180	0.536249	14.7555	1	0.763393	0.988378	16.0661	15.8114	6.7082	2.751	2.23607	12.9692	0.179756	0.21915	0.18475	11794.4	13.5607	0.2956	-82.6554	46.6274	0.95	0.870896	0.0102772	0.100759	0.0647212	0.00458464	0.00720341	0.0566751	0.0386439	0.0242754	0.00215512	0.00128474	0.0059226	0.0149047	0.013763	0.0178402	0.010064	0.00451728	0.00373551	0.00188002	0.00306382	0.01068	0.00267793	0.0135575	0.0126659	0.00470254	0.00364125	0.00340232	0.00371837	0.00179239	0.00322078	1	3307.42	263.55	0	18.6374	177
Nrg	2	207	3759.12	304	1867	275	1848	259	1856.85	266.628	1.06068	219	0.646236	16.2345	1	0.680921	0.942793	18.6222	18.4391	7.07107	2.92038	2.82843	13.4164	0.272393	0.374369	0.31038	14277.4	14.2113	0.496608	-65.6921	52.5269	0.945205	0.767689	0.0338694	0.154155	0.0742695	0.00249381	0.00674061	0.0566989	0.0135975	0.0216212	0.0136216	0.00922355	0.00345232	0.00175291	0.0195789	0.013931	0.00833405	0.0079956	0.00175496	0.00358184	0.00216592	0.0119294	0.0119631	0.0019662	0.00301821	0.00525262	0.00585911	0.00840883	0.00525911	0.00371096	0.00246937	1	1856.85	266.628	0	1.7971	178
Nrg	2	191	3468.56	270	603	276	585	261	593.403	267.848	1.05347	202	0.662217	15.5945	1	0.707407	0.949246	18.0672	17.72	6.7082	2.80317	2.23607	12.9692	0.268106	0.366318	0.334557	13173.8	13.538	0.535292	62.1581	50.2843	0.945545	0.766377	0.0315903	0.151426	0.0797123	0.0123976	0.0297276	0.0501695	0.0148626	0.0119322	0.00812312	0.00718876	0.00604816	0.00716762	0.0200778	0.00986168	0.00606215	0.00757962	0.00596128	0.0158046	0.00407598	0.0113514	0.0128225	0.00410315	0.00176519	0.00260999	0.00330551	0.00851043	0.00561039	0.00739248	0.00173119	1	593.403	267.848	0	6.64921	179
Nrg	2	191	3468.56	272	763	278	746	262	753.733	269.251	1.05347	203	0.586816	15.5945	1	0.702206	0.949246	17.3731	16.7631	7.07107	2.83895	2.23607	13.2	0.212554	0.269928	0.234994	13173.8	14.0673	0.37599	-58.5564	50.2843	0.940887	0.86544	0.037677	0.0926376	0.0786265	0.0115657	0.00915861	0.0362939	0.0349171	0.0150248	0.0115325	0.00667386	0.0226905	0.00315145	0.0114435	0.0125662	0.0068136	0.0130178	0.00611022	0.0104874	0.00631288	0.0142852	0.00880171	0.0143049	0.00847157	0.00384671	0.00413449	0.00618548	0.00569973	0.00830092	0.00485953	1	753.733	269.251	0	7.32461	180
Nrg	2	296	5375.36	418	2316	284	2294	265	2304.47	274.233	1.05925	309	0.568176	19.4134	1	0.708134	0.944069	21.4445	21.587	8.60233	3.44389	3	16.9184	0.216272	0.275953	0.215204	20416	17.6468	0.344326	-66.8686	62.7696	0.957929	0.808753	0.0201577	0.138466	0.0639855	0.00546514	0.00920572	0.0639121	0.0233464	0.0271799	0.00664746	0.00591624	0.00213621	0.00541681	0.011744	0.0158243	0.0140561	0.0093237	0.00245063	0.000259709	0.00176957	0.0186164	0.0115422	0.00701982	0.0126011	0.00783932	0.00530568	0.00492832	0.00160779	0.00191101	0.00496797	1	2304.47	274.233	0	4.22635	181
Nrg	2	176	3196.16	256	3644	281	3628	265	3635.9	272.284	1.07985	188	0.399214	14.9696	1	0.6875	0.926055	15.7711	15.5242	7.07107	2.70446	2.23607	13.4	0.13683	0.15852	0.0906816	12139.3	14.4598	0.145091	52.7389	48.8701	0.93617	0.873371	0.0449382	0.09072	0.0299549	0.0165975	0.0369455	0.0417897	0.00948022	0.0338688	0.00942658	0.0149141	0.0253524	0.00594777	0.0124516	0.0115518	0.00890031	0.013216	0.0101187	0.0160452	0.0207577	0.0071733	0.0120753	0.00625858	0.000729311	0.00481575	0.0040263	0.0100188	0.00630391	0.01323	0.00472683	1	3635.9	272.284	0	14	182
Nrg	2	168	3050.88	224	285	281	269	267	276.958	273.655	1.02983	178	0.426089	14.6255	1	0.75	0.971038	15.4415	15.2971	6.7082	2.71618	2.23607	13	0.150163	0.176697	0.105362	11587.5	13.9696	0.168579	82.9217	46.6274	0.94382	0.891501	0.0349757	0.0832435	0.0407858	0.0221802	0.0374281	0.044006	0.0282116	0.0240587	0.0104208	0.0199949	0.00627079	0.00626885	0.0163866	0.00834222	0.0191467	0.00545126	0.0105389	0.0186392	0.00906164	0.0190283	0.00790729	0.00663036	0.0140934	0.0120279	0.00386761	0.00942771	0.0232164	0.00776113	0.0122589	1	276.958	273.655	0	16.6429	183
Nrg	2	154	2796.64	210	2164	282	2150	267	2156.49	273.76	1.0023	161	0.362625	14.0028	1	0.733333	0.997709	14.5486	14.3178	6.40312	2.63006	2.23607	12.7279	0.111043	0.124914	0.073036	10621.8	13.5584	0.116858	-7.95992	44.0416	0.956522	0.932726	0.0565547	0.050516	0.0178709	0.0396748	0.0179128	0.0252435	0.0102169	0.0343432	0.0221669	0.0106312	0.00110569	0.00210797	0.0117426	0.0220147	0.00616969	0.0114487	0.00879518	0.0137031	0.0153208	0.012274	0.00925721	0.0157699	0.0165835	0.00572519	0.00804204	0.00349166	0.014898	0.00563761	0.00915365	1	2156.49	273.76	0	12.1234	184
Nrg	2	195	3541.2	272	574	287	557	271	564.836	278.436	1.05604	207	0.497151	15.757	1	0.716912	0.946935	16.9377	16.4924	7.07107	2.89497	2.82843	13.435	0.185382	0.227569	0.15252	13449.7	14.6963	0.244032	50.9027	50.8701	0.942029	0.909992	0.00591421	0.071317	0.0591425	0.00463359	0.00371863	0.0414504	0.0372897	0.0223552	0.00283545	0.000638721	0.00559873	0.0115365	0.0198489	0.0107119	0.0103861	0.00140893	0.00301306	0.00175016	0.00542629	0.00921452	0.0159304	0.0128572	0.0102331	0.0069622	0.00247325	0.00428082	0.00388063	0.00536268	0.0105041	1	564.836	278.436	0	10.8051	185
Nrg	2	209	3795.44	289	2230	288	2213	271	2220.85	279.177	1.08801	222	0.669434	16.3128	1	0.723183	0.919106	18.9675	18.4391	6.7082	2.90245	2.82843	13.2	0.284129	0.396901	0.346128	14415.4	14.0904	0.553805	42.657	53.4558	0.941441	0.782668	0.0196065	0.139087	0.0923093	0.00374398	0.00302937	0.04705	0.0159037	0.0121378	0.00895092	0.00691969	0.000502329	0.00122222	0.0200313	0.0235792	0.00759931	0.00167936	0.00155563	0.00324657	0.00298446	0.00551926	0.0109837	0.0104551	0.0092564	0.0050555	0.00412223	0.00497112	0.00586196	0.00164789	0.00427837	1	2220.85	279.177	0	9.51196	186
Nrg	2	310	5629.6	575	2070	296	2045	273	2056.89	284.152	1.37753	338	0.888007	19.8672	1	0.53913	0.725937	29.9903	26.9258	6.7082	2.92057	2.82843	12.7279	0.527297	1.11549	1.17472	21381.6	13.7905	1.87955	-47.8969	73.2548	0.91716	0.54442	0.0168114	0.13428	0.132835	0.00756845	0.0112899	0.0238911	0.0470264	0.0359594	0.00590155	0.00328954	0.0051849	0.00326836	0.00312139	0.00960418	0.00788323	0.00225259	0.0030328	0.00448508	0.00466226	0.00214069	0.00754762	0.0193233	0.0154399	0.00558927	0.000753265	0.00572752	0.00201177	0.00553292	0.00501006	1	2056.89	284.152	0	5.03871	187
Nrg	2	306	5556.96	493	2909	290	2880	273	2893.35	281.042	1.53266	365	0.899002	19.7386	1	0.62069	0.652459	31.4842	28.4429	5.83095	2.74116	2.82843	13.8449	0.513239	1.0544	1.28339	21105.7	13.7883	2.05343	-80.7907	76.7696	0.838356	0.481596	0.0540929	0.117811	0.114001	0.0516467	0.0142737	0.00227028	0.0478623	0.0356444	0.0228847	0.0130612	0.00411	0.000237221	0.00545435	0.00345003	0.0158789	0.00661219	0.00205903	0.0128047	0.00491614	0.00798073	0.00292202	0.00583421	0.00965653	0.00842646	0.00380213	0.0087038	0.0139848	0.00897284	0.00257912	1	2893.35	281.042	0	6.42484	188
Nrg	2	187	3395.92	289	3543	291	3526	274	3534.24	282.037	1.13738	201	0.65036	15.4304	1	0.647059	0.879217	17.7864	17.088	6.40312	2.72853	2.23607	12.7279	0.255155	0.342561	0.316437	12898	13.511	0.5063	-48.6263	51.6985	0.930348	0.808713	0.029393	0.121369	0.0919792	0.016532	0.00633679	0.0361959	0.0225988	0.0135757	0.0133222	0.0143302	0.00542295	0.012258	0.0114793	0.012175	0.0228884	0.0104558	0.00484179	0.0117946	0.00625131	0.0186872	0.00738978	0.00474011	0.00983775	0.00552107	0.00995906	0.00570913	0.00999933	0.00391668	0.00201739	1	3534.24	282.037	0	8.73797	189
Nrg	2	185	3359.6	272	1128	292	1111	276	1118.81	283.854	1.08763	198	0.641944	15.3476	1	0.680147	0.919427	17.5941	16.7631	6.40312	2.75565	2.23607	12.7756	0.237873	0.312117	0.304204	12760	13.4903	0.486726	-54.523	50.2843	0.934343	0.824408	0.0548292	0.107975	0.0885396	0.0151405	0.0170986	0.0271466	0.0246143	0.00959247	0.0071259	0.0217161	0.0191763	0.0163502	0.00859706	0.00783492	0.0141851	0.00226804	0.0119742	0.00479693	0.0204878	0.0195691	0.00530447	0.0117017	0.00375031	0.00346051	0.00889175	0.00424258	0.00219526	0.0208594	0.00710704	1	1118.81	283.854	0	7.24865	190
Nrg	2	189	3432.24	255	179	293	162	278	169.831	285.095	1.02983	199	0.432756	15.5126	1	0.741176	0.971038	16.3768	16.2788	7.07107	2.87215	2.82843	14	0.139987	0.162773	0.109249	13035.9	14.7638	0.174798	76.6766	49.4558	0.949749	0.903165	0.0360442	0.0763317	0.0419863	0.0238491	0.0256151	0.0429469	0.0320055	0.0283368	0.00933648	0.0125169	0.00550839	0.00828738	0.0224219	0.0191092	0.0183148	0.00385147	0.00604373	0.00317293	0.00368167	0.0173204	0.0165248	0.0132919	0.0188264	0.0111731	0.00835514	0.00671053	0.00482623	0.00471957	0.00324609	1	169.831	285.095	0	13.0899	191
Nrg	2	170	3087.2	240	2771	293	2755	278	2761.99	284.818	1.02833	180	0.407104	14.7123	1	0.708333	0.972451	15.4554	15.2971	7.07107	2.74608	2.23607	12.7279	0.16795	0.20185	0.0948324	11725.4	14.1166	0.151732	63.7987	46.8701	0.944444	0.8996	0.0516544	0.0745801	0.0359525	0.0280402	0.0257002	0.0367099	0.0205039	0.029042	0.00500532	0.00595847	0.0280969	0.00445199	0.0128934	0.0106567	0.00449685	0.00884899	0.00575307	0.0233695	0.00733526	0.0120933	0.00989086	0.00265607	0.00652464	0.00658681	0.00985577	0.00394059	0.0149678	0.00892145	0.00430949	1	2761.99	284.818	0	2.35882	192
Nrg	2	189	3432.24	256	3063	295	3047	279	3054.58	286.201	1.02983	200	0.329904	15.5126	1	0.738281	0.971038	16.0079	16.1555	7.2111	2.8699	2.82843	14.3108	0.114182	0.128899	0.0593058	13035.9	15.1117	0.0948892	-36.1445	49.4558	0.945	0.912184	0.0485396	0.0700043	0.0224808	0.0300805	0.00703623	0.0434752	0.00727274	0.0332383	0.011421	0.0137209	0.00305347	0.0197514	0.00396571	0.0159167	0.00864669	0.00267174	0.0213722	0.00979231	0.0131361	0.00522348	0.00744575	0.00770337	0.0108478	0.00226471	0.00235223	0.0201756	0.0075294	0.0101812	0.0109733	1	3054.58	286.201	0	16.2804	193
Nrg	2	197	3577.52	270	840	300	825	282	832.02	290.756	1.15429	218	0.636742	15.8376	1	0.72963	0.866335	18.3435	17.72	6.7082	2.73566	2.23607	13.7315	0.225086	0.290466	0.296887	13587.7	14.1443	0.475019	14.0264	53.4558	0.90367	0.790706	0.0522949	0.117592	0.0781663	0.0234142	0.0380424	0.0342496	0.00453225	0.0101624	0.024089	0.0145932	0.00697958	0.0101098	0.0135623	0.012286	0.00370992	0.00394254	0.00586785	0.0102963	0.00674914	0.00756306	0.0113113	0.00418685	0.00506172	0.0183451	0.0107282	0.00625829	0.00410662	0.00487298	0.0057349	1	832.02	290.756	0	15.3147	194
Nrg	2	147	2669.52	208	41	299	28	283	33.7075	290.585	1.02228	154	0.659472	13.6809	1	0.706731	0.978207	15.8142	15.2971	5.83095	2.53361	2.23607	11.1803	0.269118	0.368211	0.330267	10139	11.888	0.528427	20.4518	43.4558	0.954545	0.799856	0.0234494	0.129519	0.0928928	0.00821156	0.0149399	0.0377473	0.033652	0.0306284	0.00551591	0.00198326	0.0072207	0.0206064	0.0148581	0.0228874	0.0160549	0.0099174	0.00817052	0.00395211	0.00180345	0.029499	0.0143337	0.0154566	0.0162872	0.011932	0.00536963	0.00578906	0.00500764	0.00205961	0.00129342	1	33.7075	290.585	0	13.2041	195
Nrg	2	175	3178	255	342	299	325	284	333.114	291.354	1.08602	188	0.701216	14.9271	1	0.686275	0.920793	17.7161	16.7631	6.32456	2.67702	2.23607	11.6276	0.306358	0.441667	0.402624	12070.3	12.6307	0.644199	58.947	48.8701	0.930851	0.792943	0.0175197	0.124242	0.108496	0.0101496	0.021904	0.0253858	0.0287998	0.0110261	0.00433399	0.00982296	0.00158325	0.0255824	0.00843196	0.0275907	0.00866767	0.00445426	0.00179592	0.00628422	0.00866148	0.0236225	0.00534949	0.0153608	0.00671269	0.00415654	0.0039815	0.00377827	0.00521872	0.00213847	0.00391736	1	333.114	291.354	0	11.6629	196
Nrg	2	295	5357.2	462	2348	306	2327	284	2336.43	295.105	1.11969	313	0.578052	19.3805	1	0.638528	0.893108	21.6768	21.2132	8.06226	3.34234	2.82843	16.641	0.215535	0.274755	0.225491	20347	17.6882	0.360785	36.1989	64.4264	0.942492	0.834679	0.0966993	0.0863288	0.0619631	0.0165783	0.0270778	0.0165542	0.010351	0.0161267	0.0178061	0.0170481	0.0129254	0.00229062	0.014004	0.0174402	0.0147685	0.00780877	0.0120336	0.00708832	0.00774032	0.00724557	0.00239706	0.0184982	0.00482542	0.0112375	0.0083822	0.00974335	0.00229726	0.00580985	0.0090163	1	2336.43	295.105	0	12.0237	197
Nrg	2	151	2742.16	221	429	298	412	285	419.616	291.219	1.11716	164	0.719102	13.8658	1	0.683258	0.895129	16.7139	16.2788	5.83095	2.46823	2.23607	10.7331	0.340669	0.51669	0.439047	10414.9	11.6146	0.702475	80.8216	46.0416	0.920732	0.713111	0.0254099	0.166727	0.0900625	0.00571535	0.00595144	0.0337495	0.0181678	0.0372762	0.0109593	0.00784363	0.00763433	0.0246058	0.016448	0.0145598	0.0131474	0.00619376	0.00387865	0.00365273	0.00594439	0.0184716	0.00628097	0.00449615	0.0166168	0.00588533	0.00793687	0.00878572	0.00177606	0.00624048	0.00363081	1	419.616	291.219	0	11.8212	198
Nrg	2	274	4975.84	378	1529	306	1511	285	1518.9	294.785	1.06399	288	0.567196	18.678	1	0.724868	0.93986	20.6188	20.3961	8.544	3.33997	2.91421	16.0997	0.210648	0.266862	0.214206	18898.6	16.9813	0.34273	22.6074	60.5269	0.951389	0.829442	0.0734475	0.114775	0.057883	0.022831	0.0129888	0.0456577	0.0134101	0.0126881	0.0130276	0.0173067	0.00644177	0.00467597	0.00997559	0.0116573	0.00247886	0.0150548	0.00982362	0.00701273	0.00774166	0.00309359	0.0069502	0.00653205	0.0053638	0.0106673	0.000225511	0.00324896	0.00846241	0.00388469	0.00564791	1	1518.9	294.785	0	6.33577	199
Nrg	2	164	2978.24	238	496	304	482	287	488.585	294.774	1.09276	178	0.624125	14.4503	1	0.689076	0.915112	16.4197	16.4924	6.32456	2.61457	2.23607	12.0748	0.26786	0.365858	0.279878	11311.6	12.8291	0.447804	-11.5023	47.4558	0.921348	0.767689	0.133361	0.108627	0.0510566	0.0198013	0.0136941	0.00113989	0.00322145	0.0336559	0.0261857	0.013283	0.012258	0.0162174	0.00588249	0.0132355	0.0149148	0.0093505	0.00811762	0.0161723	0.0132629	0.000236452	0.0182529	0.0123965	0.00932797	0.0154396	0.00384533	0.0086026	0.00419949	0.00948552	0.00690519	1	488.585	294.774	0	7.09146	200
Nrg	2	196	3559.36	289	1174	304	1157	287	1164.89	294.888	1.03652	201	0.714531	15.7973	1	0.678201	0.964763	18.9659	17.8885	6.40312	2.82094	2.82843	12.0208	0.328016	0.488131	0.42938	13518.7	13.2686	0.687008	41.1169	50.5269	0.975124	0.779859	0.0138405	0.126528	0.112134	0.00740232	0.0129838	0.0247212	0.0176806	0.00143049	0.00366496	0.00760651	0.0024346	0.0152985	0.017349	0.0248895	0.0139153	0.00194638	0.0066641	0.00710376	0.00128636	0.0045919	0.00459234	0.00792617	0.00433696	0.0110569	0.00450009	0.00346447	0.00568711	0.00788247	0.002934	1	1164.89	294.888	0	13.3214	201
Nrg	2	192	3486.72	270	2663	305	2648	287	2655.11	295.656	1.07254	202	0.499296	15.6353	1	0.711111	0.932366	16.8461	17.0294	7.07107	2.8329	2.23607	14	0.177892	0.216385	0.154159	13242.8	14.596	0.246655	-10.1148	50.8701	0.950495	0.842972	0.0416518	0.116757	0.050539	0.0185807	0.0118356	0.0583064	0.0267743	0.0324898	0.00569043	0.00332135	0.00357461	0.00939877	0.0100533	0.0122427	0.0115291	0.0153953	0.00768073	0.00252101	0.00308248	0.0153353	0.00803879	0.00685759	0.0163348	0.00653164	0.0119011	0.00613201	0.000740496	0.00713415	0.00295364	1	2655.11	295.656	0	2.16146	202
Nrg	2	158	2869.28	221	3383	300	3366	287	3373.63	293.152	1.04067	166	0.671399	14.1835	1	0.714932	0.960921	16.5243	16.4924	6.32456	2.58957	2.23607	12	0.272393	0.374369	0.349353	10897.7	12.2461	0.558965	81.6833	45.4558	0.951807	0.739602	0.0361567	0.160945	0.0845452	0.0159787	0.0226222	0.0378876	0.0248696	0.034835	0.00466691	0.0124645	0.0126135	0.0315054	0.00816595	0.0138172	0.0125156	0.00217717	0.00769776	0.0132	0.00796057	0.0340303	0.00145831	0.00829789	0.0148151	0.00644986	0.00542843	0.00236086	0.0056579	0.0100682	0.00558591	1	3373.63	293.152	0	8.24051	203
Nrg	2	160	2905.6	247	1830	301	1811	288	1820.54	293.438	1.24547	178	0.823387	14.273	1	0.647773	0.80291	19.2779	18.4391	5	2.35888	2.11803	10.2859	0.442168	0.792655	0.762177	11035.7	10.9398	1.21948	69.1704	50.0416	0.898876	0.591682	0.0505628	0.165213	0.100853	0.039252	0.00402273	0.0117046	0.0317587	0.0289452	0.00496614	0.0115679	0.00679038	0.00798564	0.0120283	0.00577751	0.00957776	0.0160093	0.0151909	0.00831933	0.00420926	0.00620291	0.00210041	0.0136367	0.00939622	0.00320621	0.00433229	0.00889749	0.00188007	0.0031333	0.00149598	1	1820.54	293.438	0	5.4875	204
Nrg	2	186	3377.76	256	3418	305	3402	289	3409.27	296.586	1.07137	199	0.39476	15.389	1	0.726562	0.933383	16.1009	15.6205	7.07107	2.81256	2.23607	14.1421	0.0946425	0.104536	0.0883946	12829	14.7933	0.141431	-40.8025	50.0416	0.934673	0.929392	0.0452452	0.0531287	0.0349627	0.0291349	0.0222161	0.0267995	0.0177044	0.0156449	0.0130616	0.00653773	0.0317276	0.00266899	0.00691034	0.00739566	0.00791881	0.00480166	0.00524131	0.030003	0.0121617	0.0127795	0.0044058	0.00723182	0.00669177	0.00994296	0.005876	0.00748257	0.0242901	0.0147476	0.00521756	1	3409.27	296.586	0	16.5806	205
Nrg	2	166	3014.56	240	2112	308	2096	293	2103.64	300.295	1.02695	175	0.558624	14.5381	1	0.691667	0.973758	16.0315	15.8114	6.40312	2.67619	2.23607	12.4	0.215755	0.275112	0.20566	11449.5	13.2969	0.329056	-68.2596	46.2843	0.948571	0.845431	0.0264442	0.110252	0.068115	0.0149295	0.0182046	0.0487757	0.0280737	0.0365801	0.00245794	0.00399279	0.00828147	0.00238931	0.00799926	0.0187558	0.0154842	0.00563666	0.00472042	0.00664487	0.00256956	0.0146542	0.00708278	0.0137537	0.0192951	0.00168514	0.00720287	0.00461812	0.00234362	0.00904595	0.00340589	1	2103.64	300.295	0	10.247	206
Nrg	2	340	6174.4	720	1244	324	1220	294	1231.04	309.538	1.70118	409	0.925693	20.8063	1	0.472222	0.587829	35.7885	31.3847	6.7082	2.77928	2.82843	14.1038	0.550617	1.22527	1.64357	23450.8	13.5379	2.62971	30.5926	85.2548	0.831296	0.439494	0.0291006	0.109011	0.123497	0.0106012	0.0106612	0.0227765	0.0605127	0.0396535	0.00135615	0.0159678	0.000671909	0.0176646	0.019565	0.00901578	0.0102163	0.00411089	0.000720326	0.0100324	0.00375706	0.00940227	0.00798507	0.00640028	0.010689	0.00311668	0.00172157	0.00138474	0.00632826	0.00574129	0.00322854	1	1231.04	309.538	0	9.97647	207
Nrg	2	155	2814.8	210	245	310	231	295	237.632	302.323	1.04952	165	0.401882	14.0482	1	0.738095	0.95282	14.752	14.5602	6.40312	2.59586	2.23607	12.9692	0.109272	0.122677	0.0920711	10690.8	13.5083	0.147314	-1.78702	45.2132	0.939394	0.920205	0.0338448	0.0609005	0.0331432	0.0203738	0.0251429	0.0338334	0.0216307	0.0260452	0.0115333	0.00304211	0.0217637	0.0113177	0.0154671	0.0124941	0.00332561	0.0087801	0.00842692	0.000641764	0.0116208	0.000808819	0.0128835	0.00700519	0.0104713	0.00792363	0.00424624	0.00912582	0.00921508	0.0128539	0.0201944	1	237.632	302.323	0	8.54839	208
Nrg	2	207	3759.12	324	85	324	73	297	78.3382	310.478	2.06863	287	0.942634	16.2345	1	0.638889	0.483411	32.3906	26.1725	5.38516	2.11583	2	11	0.579712	1.37932	1.99556	14277.4	10.8129	3.1929	1.78511	73.3553	0.721254	0.38476	0.014845	0.0561286	0.13134	0.0164852	0.0032077	0.0020691	0.0578293	0.0476544	0.00515218	0.00784804	0.00360769	0.010577	0.0256975	0.00525478	0.0176335	0.0027192	0.0061873	0.00614723	0.0018327	0.0251936	0.00562096	0.0079252	0.0186826	0.00783247	0.0019406	0.00281699	0.00662481	0.00277944	0.00130371	1	78.3382	310.478	0	6.39614	209
Nrg	2	192	3486.72	272	3293	313	3276	297	3283.6	304.427	1.07254	204	0.701626	15.6353	1	0.705882	0.932366	18.5401	17.8045	6.7082	2.79732	2.23607	12.7279	0.285129	0.398853	0.403419	13242.8	13.2107	0.645471	47.9559	50.8701	0.941176	0.765931	0.0598618	0.136816	0.0960061	0.0224338	0.0135149	0.0296002	0.0176636	0.015701	0.0255718	0.0191769	0.00204578	0.0169325	0.0109308	0.0129569	0.00826975	0.0135971	0.0139661	0.00904057	0.00574311	0.0131428	0.000507566	0.00639086	0.00864041	0.00505897	0.0151419	0.0152482	0.00770182	0.00245282	0.00202689	1	3283.6	304.427	0	11.1719	210
Nrg	2	366	6646.56	650	961	324	936	298	948.309	309.926	1.32564	397	0.853705	21.5872	1	0.563077	0.754354	30.4565	28.3019	7.2111	3.23933	2.82843	15.1157	0.465913	0.872356	0.920282	25244.1	15.8604	1.47245	38.2295	78.0833	0.921914	0.578601	0.0216375	0.15513	0.121124	0.0152614	0.0171652	0.0164913	0.0381284	0.0295209	0.00698283	0.0094618	0.00888928	0.00588131	0.0145663	0.00669505	0.00611402	0.00452748	0.00279855	0.00769999	0.00303919	0.0121574	0.0107736	0.0157862	0.0107471	0.00872763	0.00639916	0.00383521	0.00175996	0.00594829	0.0018552	1	948.309	309.926	0	11.8388	211
Nrg	2	287	5211.92	399	1367	320	1348	299	1356.98	309.324	1.02395	297	0.558865	19.116	1	0.719298	0.976607	21.0217	20.6155	8.48528	3.44906	3	16.2635	0.211107	0.267598	0.205897	19795.3	17.4324	0.329435	29.4347	60.7696	0.96633	0.859811	0.0509254	0.0993708	0.0668046	0.0167403	0.0016812	0.0454396	0.0260483	0.0208617	0.00940566	0.0148744	0.00937139	0.00824354	0.0118435	0.0134133	0.0127331	0.0134054	0.0107421	0.00363761	0.00399566	0.00382654	0.0116658	0.0110628	0.00991231	0.00321025	0.00449226	0.00297843	0.00482935	0.00705734	0.0029525	1	1356.98	309.324	0	8.46341	212
Nrg	2	191	3468.56	272	1442	316	1426	299	1433.6	307	1.02907	200	0.516556	15.5945	1	0.702206	0.971755	16.8808	16.7631	7.07107	2.8782	2.82843	13.435	0.198533	0.247713	0.167878	13173.8	14.4542	0.268605	25.1318	49.6985	0.955	0.86544	0.0105418	0.104635	0.0584631	0.00450475	0.00420347	0.0588265	0.0303382	0.0263665	0.00294352	0.00367118	0.00968009	0.0166215	0.0113443	0.0177784	0.0124477	0.00395217	0.00615438	0.00190336	0.00853579	0.00820932	0.0103531	0.0135518	0.0137296	0.00813252	0.001506	0.00359231	0.00432072	0.00165942	0.00450415	1	1433.6	307	0	7.9267	213
Nrg	2	305	5538.8	440	3157	321	3137	299	3146.52	309.708	1.09454	325	0.516044	19.7063	1	0.693182	0.913625	21.3534	21.2132	8.94427	3.4923	3.16228	17.4	0.179756	0.21915	0.167458	21036.8	18.2905	0.267933	35.5087	64.7696	0.938462	0.860008	0.0201572	0.106937	0.0555955	0.00817065	0.0173116	0.058624	0.0221003	0.0181496	0.0098291	0.00357081	0.00926032	0.0173983	0.00656206	0.00790274	0.0140904	0.0100802	0.00282376	0.00576247	0.000715027	0.00470695	0.0131216	0.00721997	0.0117041	0.0110189	0.00331533	0.00224292	0.00139905	0.00489077	0.00434338	1	3146.52	309.708	0	7.97705	214
Nrg	2	290	5266.4	392	3629	321	3601	307	3614.45	313.414	1.43377	329	0.907851	19.2156	1	0.739796	0.697462	30.3142	27.2947	6	2.79683	2.82843	12.306	0.549142	1.218	1.38496	20002.2	12.7105	2.21594	-87.3157	72.2843	0.881459	0.495623	0.0151294	0.135288	0.125529	0.0134157	0.00647071	0.0284537	0.0519164	0.0432001	0.00567875	0.00449725	0.00218497	0.00520334	0.0129408	0.00587312	0.0186915	0.000448002	0.0021684	0.00292248	0.000735948	0.0108239	0.012202	0.00709603	0.0185044	0.010082	0.00335504	0.00257671	0.00663536	0.00219213	0.00105364	1	3614.45	313.414	0	4.58966	215
Nrg	2	121	2197.36	195	3239	325	3226	310	3232.21	316.752	1.22811	132	0.778091	12.4122	1	0.620513	0.814259	15.8005	14.5602	4.47214	2.15809	2	9.19239	0.368664	0.583943	0.591972	8345.74	9.92509	0.947155	38.6281	43.2132	0.916667	0.726707	0.0327502	0.127029	0.12815	0.0113914	0.00868513	0.008238	0.0195896	0.0201098	0.0158814	0.00134056	0.00997162	0.0381937	0.0143157	0.0214706	0.0164253	0.00307511	0.00963718	0.0115838	0.00740193	0.0180762	0.0198518	0.00974115	0.00146062	0.0200572	0.00695775	0.00225219	0.00280938	0.00244133	0.00364933	1	3232.21	316.752	0	6.05785	216
Nrg	2	367	6664.72	570	324	341	305	311	314.807	325.101	1.43515	424	0.881816	21.6166	1	0.64386	0.696793	32.4882	29.8329	6.7082	3.11242	3	16.2262	0.456098	0.838566	1.12047	25313.1	15.3213	1.79275	13.5198	81.3553	0.865566	0.525032	0.0281638	0.141444	0.120972	0.00305854	0.029605	0.0255795	0.0518244	0.0296715	0.00193577	0.0059002	0.0188224	0.00561891	0.00937057	0.00309105	0.00453864	0.00365236	0.00221181	0.00617211	0.00636778	0.000488942	0.0100305	0.0136709	0.00970388	0.00658792	0.00144524	0.000716747	0.00459847	0.00926243	0.00225199	1	314.807	325.101	0	7.86104	217
Nrg	2	164	2978.24	225	758	326	743	311	749.982	318.085	1.0286	174	0.616113	14.4503	1	0.728889	0.972193	16.2905	15.6205	6.40312	2.66721	2.23607	12.0208	0.230446	0.299454	0.269587	11311.6	12.8313	0.43134	44.7264	46.0416	0.942529	0.855784	0.00956604	0.101455	0.0882866	0.00520742	0.00848716	0.0422111	0.0392214	0.00341573	0.00730387	0.00543754	0.0047973	0.00187351	0.00431939	0.0194101	0.0107777	0.006074	0.00551881	0.008052	0.00649354	0.0167147	0.00505264	0.0218459	0.00708157	0.0034691	0.00542097	0.00557087	0.00586595	0.00423531	0.00457314	1	749.982	318.085	0	9.70122	218
Nrg	2	368	6682.88	837	3103	338	3072	311	3087.54	323.992	2.10954	498	0.91603	21.6461	1	0.439665	0.474036	39.8695	32.45	7	2.78587	2.23607	16.9706	0.477024	0.912132	1.49308	25382.1	15.9921	2.38893	50.6893	98.7696	0.738956	0.442465	0.0253641	0.05465	0.139576	0.0110431	0.00674884	0.0145695	0.0610954	0.034695	0.010718	0.00897171	0.0077015	0.000416795	0.021711	0.00638581	0.00420223	0.00783152	0.00477463	0.00962317	0.00427185	0.0015724	0.0147389	0.00783871	0.0175032	0.00363725	0.00455962	0.00501661	0.00326583	0.00165621	0.00320306	1	3087.54	323.992	0	9.52174	219
Nrg	2	130	2360.8	196	519	326	505	312	511.469	318.385	1.05201	141	0.594746	12.8655	1	0.663265	0.950565	14.3883	13.6015	5.65685	2.40894	2.23607	10.6066	0.220187	0.282359	0.243915	8966.49	11.567	0.390263	47.2947	41.4558	0.921986	0.876288	0.0185223	0.0849484	0.0852121	0.0150463	0.015341	0.0297284	0.0421396	0.0145779	0.015553	0.00358914	0.00691292	0.0141687	0.0110276	0.00870758	0.0223349	0.0139208	0.000831859	0.0172369	0.00848643	0.0322273	0.00338364	0.00753173	0.0144082	0.00623753	0.0127904	0.00675904	0.0199348	0.00816647	0.00241039	1	511.469	318.385	0	13.3692	220
Nrg	2	174	3159.84	240	180	329	165	313	171.983	320.149	1.02996	184	0.572302	14.8843	1	0.725	0.970912	16.4555	15.8114	6.7082	2.75036	2.23607	12.7279	0.195016	0.24226	0.219448	12001.3	13.4942	0.351117	-38.6767	47.4558	0.945652	0.886175	0.0700418	0.0724422	0.0731337	0.0316087	0.0197805	0.0189918	0.0364582	0.00761618	0.0153472	0.0247431	0.00694125	0.0160757	0.0166817	0.00636558	0.0144766	0.0179135	0.0217872	0.00340223	0.00267468	0.0258854	0.0149065	0.0101686	0.00803817	0.0027851	0.0119853	0.0101939	0.00910188	0.0046503	0.00729232	1	171.983	320.149	0	8.20115	221
Nrg	2	177	3214.32	256	2708	329	2692	313	2699.45	320.565	1.09964	190	0.547206	15.0121	1	0.691406	0.909385	16.4702	15.8114	6.40312	2.71089	2.23607	12.7279	0.195016	0.24226	0.194746	12208.2	13.7856	0.311593	-38.1846	49.4558	0.931579	0.883425	0.0368057	0.0815937	0.0689722	0.0142413	0.00493666	0.0337787	0.0316514	0.0243188	0.0071313	0.0118927	0.00813425	0.0023521	0.00843847	0.00375514	0.0213765	0.00708847	0.0104392	0.00994362	0.0092362	0.017847	0.00772544	0.00447301	0.0146459	0.00429904	0.00503979	0.00370402	0.00534375	0.00942662	0.0144834	1	2699.45	320.565	0	4.12994	222
Nrg	2	157	2851.12	225	1913	329	1898	314	1905.34	321.382	1.07446	169	0.481591	14.1386	1	0.697778	0.930697	15.1617	14.5602	6.40312	2.60514	2.23607	12.7279	0.125843	0.143959	0.141037	10828.8	13.2876	0.225659	-46.4264	46.0416	0.928994	0.911388	0.0394722	0.0649306	0.0493584	0.0196148	0.00545343	0.0323111	0.022578	0.0294349	0.00749589	0.0169788	0.0150639	0.00718713	0.00550286	0.0092542	0.0124691	0.00877851	0.0173814	0.00500932	0.00474791	0.00453076	0.000718001	0.000294048	0.0108821	0.0102126	0.0071531	0.00911559	0.00896371	0.0136171	0.00686724	1	1905.34	321.382	0	13.9363	223
Nrg	2	326	5920.16	442	2592	331	2566	314	2578.44	321.994	1.22602	353	0.828094	20.3734	1	0.737557	0.815646	27.4356	25.4951	7.2111	3.25635	3	14.4897	0.431666	0.75953	0.783838	22485.2	15.3801	1.25414	-80.4357	70.8701	0.923513	0.638579	0.025559	0.150595	0.125754	0.00834961	0.0158563	0.00446712	0.0218254	0.0271019	0.00450757	0.00572225	0.0057436	0.0143135	0.0120966	0.02828	0.0097358	0.00583442	0.00772055	0.00919522	0.00245114	0.000630928	0.0152208	0.0127165	0.0148499	0.00369235	0.00390851	0.00245081	0.00174807	0.00548815	0.0043156	1	2578.44	321.994	0	3.68405	224
Nrg	2	161	2923.76	225	211	330	196	315	203.05	322.286	1.02128	170	0.384414	14.3175	1	0.715556	0.979166	14.9335	14.5602	6.7082	2.68098	2.23607	12.9692	0.109272	0.122677	0.0832349	11104.7	13.786	0.133176	-54.7547	45.4558	0.947059	0.93547	0.00740821	0.0549467	0.0317296	0.00819031	0.0230871	0.0387631	0.0210496	0.0192784	0.00826989	0.0152532	0.0053109	0.0208421	0.00911711	0.016135	0.0186143	0.00666765	0.00818054	0.00266149	0.0137245	0.00615333	0.00131951	0.0118197	0.00927651	0.00700986	0.00381588	0.00355117	0.00479573	0.013617	0.00351201	1	203.05	322.286	0	7.54658	225
Nrg	2	304	5520.64	420	2883	339	2863	318	2871.99	327.941	1.05071	319	0.38622	19.674	1	0.72381	0.951737	20.5059	20.3961	9.43398	3.54367	3.16228	17.8885	0.122942	0.140175	0.0841204	20967.8	18.9148	0.134593	20.3702	63.3553	0.952978	0.924323	0.00543547	0.0661576	0.0293433	0.00454602	0.0106304	0.0495175	0.0201876	0.0174075	0.00333076	0.00839394	0.00941187	0.0297604	0.0103095	0.0126027	0.00456512	0.00222599	0.00576091	0.00669363	0.00370582	0.0112525	0.00364707	0.00970601	0.00559269	0.0124866	0.00186567	0.00319119	0.00386415	0.00232161	0.00563539	1	2871.99	327.941	0	10.6414	226
Nrg	2	125	2270	168	401	331	387	319	393.976	324.352	0.978915	131	0.499107	12.6157	1	0.744048	1.02154	13.5715	13.3417	5.83095	2.42875	2.23607	11	0.175515	0.212879	0.154015	8621.63	11.7602	0.246423	82.5548	39.2132	0.954198	0.888443	0.0646252	0.079349	0.0585788	0.0430842	0.0200421	0.0304999	0.0392934	0.0252435	0.0207915	0.0109797	0.0104847	0.0135288	0.0238005	0.0144797	0.0131715	0.00809758	0.0185276	0.0105325	0.010207	0.0378035	0.0176691	0.00493891	0.0171683	0.0128669	0.0025648	0.0194202	0.01231	0.0104424	0.00971023	1	393.976	324.352	0	17.144	227
Nrg	2	170	3087.2	256	2082	336	2066	320	2073.49	327.453	1.065	182	0.365313	14.7123	1	0.664062	0.938965	15.3232	15.2971	6.7082	2.70598	2.23607	13.4164	0.122942	0.140175	0.0742471	11725.4	14.2642	0.118795	54.4963	47.6985	0.934066	0.925003	0.00586639	0.0586905	0.030973	0.0062406	0.034537	0.0314452	0.0202842	0.0399136	0.00741705	0.0201286	0.00790634	0.00172257	0.0116794	0.031418	0.0152296	0.00890226	0.00826156	0.00450906	0.0150958	0.0222605	0.0102117	0.0267294	0.0129284	0.0170711	0.00986665	0.00357122	0.00358614	0.0172541	0.00166561	1	2073.49	327.453	0	10.6529	228
Nrg	2	165	2996.4	225	873	336	858	321	865.133	328.073	1.02237	174	0.629329	14.4943	1	0.733333	0.978121	16.4504	15.6205	6.32456	2.66672	2.23607	12.0208	0.230446	0.299454	0.286772	11380.5	12.7843	0.458834	-45.3613	46.0416	0.948276	0.861002	0.0167431	0.0945263	0.0942796	0.00214457	0.00782379	0.0345528	0.0432896	0.00542822	0.00738935	0.0042818	0.00155805	0.00754046	0.00837756	0.0238695	0.00571784	0.00561981	0.00483628	0.0024788	0.00267273	0.0194322	0.00225189	0.0281467	0.0125921	0.00571568	0.0017081	0.00222827	0.00133209	0.00201167	0.00295091	1	865.133	328.073	0	4.67879	229
Nrg	2	167	3032.72	256	1324	339	1308	323	1315.75	330.683	1.11093	180	0.658423	14.5819	1	0.652344	0.90015	16.9422	15.8114	5.83095	2.58389	2.23607	12.0208	0.239737	0.315334	0.328642	11518.5	12.7515	0.525827	41.6564	48.2843	0.927778	0.811485	0.0175536	0.117186	0.0915256	0.0157042	0.0167569	0.0373869	0.0135383	0.0218964	0.0125889	0.0063348	0.000132097	0.000464416	0.0194292	0.0135119	0.0150279	0.00947807	0.00648166	0.0157094	0.00108157	0.000314013	0.0126473	0.00259204	0.0137004	0.00703849	0.0103477	0.0100436	0.0100497	0.00440371	0.00541948	1	1315.75	330.683	0	8.36527	230
Nrg	2	169	3069.04	240	1713	339	1698	323	1705.11	330.698	1.06043	180	0.369698	14.6689	1	0.704167	0.943012	15.2642	15.2971	6.40312	2.70089	2.23607	13.435	0.121725	0.138595	0.0762504	11656.4	14.1828	0.122001	-25.7354	47.4558	0.938889	0.902236	0.0412756	0.0790156	0.0250127	0.0265641	0.00325241	0.0499726	0.0104084	0.0289626	0.0100936	0.00847587	0.0102307	0.022321	0.00777287	0.0147813	0.00449342	0.00326134	0.00947681	0.0121155	0.00906745	0.00438093	0.010682	0.00714753	0.00699429	0.0120565	0.00824837	0.00511964	0.00893461	0.0031424	0.00307494	1	1705.11	330.698	0	6.71006	231
Nrg	2	220	3995.2	315	580	346	565	325	572	335.041	1.19409	242	0.793078	16.7366	1	0.698413	0.83746	21.7117	20.3961	6	2.77237	2.53225	12.3553	0.394231	0.650794	0.641712	15174.1	13.225	1.02674	-8.69162	57.4558	0.909091	0.667226	0.00270111	0.156389	0.115368	0.00355971	0.00773037	0.0123361	0.0226157	0.0176148	0.00244819	0.00386781	0.00333458	0.00722927	0.0231882	0.0302309	0.01679	0.00240831	0.00179058	0.000613493	0.00342478	0.00589114	0.0100378	0.0104198	0.0117521	0.00951548	0.00190723	0.00190863	0.0027361	0.00352909	0.00368715	1	572	335.041	0	8.55455	232
Nrg	2	160	2905.6	238	1796	342	1782	325	1788.48	332.938	1.06546	170	0.667075	14.273	1	0.672269	0.938562	16.6045	16.4924	6.32456	2.58776	2.23607	11.6276	0.294976	0.418391	0.342299	11035.7	12.3702	0.547678	19.1271	46.2843	0.941176	0.748964	0.0440767	0.15351	0.0820835	0.00757334	0.00744101	0.0400783	0.020328	0.0375989	0.019738	0.00623007	0.00295676	0.0185153	0.0112503	0.0204964	0.021601	0.00706069	0.00850454	0.00741798	0.00265479	0.023189	0.00474379	0.00736329	0.0143422	0.00844053	0.00763775	0.0101818	0.00561694	0.00424299	0.00271729	1	1788.48	332.938	0	11.7625	233
Nrg	2	166	3014.56	256	1974	342	1958	326	1965.3	333.488	1.06404	177	0.607618	14.5381	1	0.648438	0.939814	16.3952	15.5242	6.32456	2.63654	2.23607	12.0208	0.225671	0.291441	0.259082	11449.5	13.0215	0.414531	-46.6999	47.1127	0.937853	0.858775	0.0198388	0.0964968	0.0824974	0.00903975	0.0118696	0.0371369	0.0313228	0.0166854	0.0129266	0.0120869	0.0111487	0.00386291	0.00452078	0.0114935	0.014016	0.0115227	0.011912	0.00870885	0.00517237	0.0160907	0.0101927	0.00965559	0.00975247	0.00979897	0.0107725	0.0106749	0.00872886	0.00509735	0.00569914	1	1965.3	333.488	0	13.8253	234
Nrg	2	303	5502.48	420	2913	346	2892	326	2901.93	335.201	1.09353	320	0.465813	19.6416	1	0.721429	0.914473	20.9502	20.6155	8.60233	3.47971	3.16228	17.8885	0.132278	0.152443	0.130092	20898.8	18.5385	0.208148	-55.5085	64.5269	0.946875	0.900313	0.0298032	0.0771568	0.0487747	0.0212817	0.0319505	0.0431704	0.024072	0.0139486	0.0140596	0.0129029	0.00587758	0.0124004	0.00459733	0.0100214	0.00050882	0.00928908	0.00118846	0.0141143	0.0105499	0.00574514	0.00884064	0.0088996	0.00355825	0.00591025	0.0051602	0.00248299	0.0116807	0.00763829	0.00665189	1	2901.93	335.201	0	6.58416	235
Nrg	2	192	3486.72	289	2437	347	2420	330	2427.99	337.854	1.0828	205	0.525573	15.6353	1	0.66436	0.923535	17.0325	16.4924	6.7082	2.81572	2.23607	13.435	0.185382	0.227569	0.175435	13242.8	14.4904	0.280697	-48.0168	51.1127	0.936585	0.898757	0.0159046	0.0720052	0.0661476	0.0117314	0.0115334	0.0299995	0.0319335	0.0390409	0.00914444	0.00936347	0.0096133	0.00432082	0.007862	0.0149855	0.0196569	0.00614983	0.00900817	0.00456195	0.00329134	0.0202115	0.00584176	0.00829876	0.0241087	0.00812296	0.00398175	0.00573914	0.00339155	0.00813844	0.00192715	1	2427.99	337.854	0	2.84896	236
Nrg	2	150	2724	288	3247	346	3229	330	3237.27	337.98	1.38598	166	0.910849	13.8198	1	0.520833	0.721512	21.8999	19.7231	4.24264	2.13624	2	8.59785	0.564072	1.29395	1.42283	10346	9.03897	2.27653	57.7027	51.1127	0.903614	0.490966	0.0116593	0.136192	0.125711	0.0141227	0.00474046	0.0423104	0.0470629	0.0456914	0.000983161	0.0113292	0.00690996	0.00619564	0.00813023	0.0074157	0.0143675	0.000898402	0.00445876	0.00408753	0.0076118	0.00549153	0.00938523	0.00552111	0.0102991	0.0027653	0.00263579	0.00335879	0.00441745	0.000617746	0.00509237	1	3237.27	337.98	0	6.57333	237
Nrg	2	156	2832.96	208	538	347	525	331	531.41	338.34	1.01594	163	0.641898	14.0935	1	0.75	0.984308	16.139	15.5242	6.32456	2.60998	2.23607	11.6276	0.251003	0.33512	0.304138	10759.8	12.3752	0.486621	16.9137	44.6274	0.957055	0.808225	0.0520869	0.124904	0.0802629	0.0194038	0.0214188	0.040795	0.0218146	0.0208756	0.00941959	0.0129336	0.0046035	0.00861439	0.00975006	0.0129758	0.010909	0.00980755	0.011076	0.00660287	0.0040008	0.0121613	0.01067	0.00480635	0.0111199	0.012058	0.00195994	0.00975072	0.00585996	0.00294059	0.00762745	1	531.41	338.34	0	14.6987	238
Nrg	2	175	3178	252	934	347	916	333	924.72	339.691	1.08602	184	0.722804	14.9271	1	0.694444	0.920793	17.9803	17.72	6.32456	2.6883	2.23607	11.6276	0.343819	0.52397	0.447068	12070.3	12.4253	0.715308	-61.6444	48.8701	0.951087	0.701498	0.0233565	0.176427	0.0874789	0.000897137	0.0148199	0.0419876	0.00636416	0.0131583	0.00823818	0.00864068	0.0121008	0.0151237	0.0297262	0.0131571	0.00319998	0.00439586	0.00156492	0.0083331	0.00711173	0.00742784	0.00639771	0.00781476	0.00471082	0.00431788	0.00470844	0.00461878	0.00170552	0.006358	0.00444467	1	924.72	339.691	0	1	239
Nrg	2	167	3032.72	238	2501	350	2487	333	2493.66	340.94	1.07313	176	0.688266	14.5819	1	0.701681	0.931852	17.1525	16.4924	5.83095	2.63016	2.23607	11.9261	0.276877	0.38289	0.378439	11518.5	12.4434	0.605502	-32.996	47.4558	0.948864	0.781732	0.0328507	0.133685	0.0991853	0.00806362	0.00838393	0.0333199	0.0253569	0.0192316	0.0117935	0.00977138	0.00913379	0.0188522	0.0140679	0.0168655	0.0135546	0.00450469	0.00414708	0.00369202	0.0054207	0.019361	0.00907783	0.00928311	0.00696954	0.0120739	0.00651122	0.00794608	0.00661848	0.00563578	0.00332767	1	2493.66	340.94	0	2.02994	240
Nrg	2	353	6410.48	480	1158	352	1128	336	1142.18	343.125	1.2801	386	0.870146	21.2003	1	0.735417	0.78119	30.4947	29.0689	7.07107	3.27165	3	15	0.483984	0.937926	1.02925	24347.5	15.0276	1.6468	-89.8157	75.3553	0.914508	0.531898	0.0125232	0.167554	0.11102	0.000798543	0.00530835	0.0152701	0.0495278	0.0335207	0.00287455	0.00591549	0.00435985	0.00254527	0.00603265	0.00767327	0.0149354	0.0017617	0.0019153	0.00576221	0.00331289	0.00255597	0.0152091	0.0175819	0.0128786	0.0089552	0.0030397	0.000963087	0.00211661	0.00188302	0.00238799	1	1142.18	343.125	0	5.40227	241
Nrg	2	128	2324.48	196	799	352	785	338	791.445	344.656	1.03846	137	0.656807	12.7662	1	0.653061	0.962962	14.7401	13.6015	5.65685	2.3856	2.23607	9.89949	0.272175	0.373956	0.326156	8828.55	11.1149	0.52185	-42.4269	40.8701	0.934307	0.849326	0.0176837	0.0974464	0.0969946	0.0088782	0.014821	0.0265853	0.039065	0.0103098	0.00239983	0.0103762	0.00228891	0.0213208	0.00821867	0.0098625	0.0168436	0.00195307	0.00804887	0.00986526	0.00992867	0.0317083	0.00773956	0.00761324	0.0130019	0.0106409	0.00522666	0.0077448	0.0114332	0.001956	0.00720976	1	791.445	344.656	0	2.625	242
Nrg	2	80	1452.8	108	448	348	436	339	441.562	343.087	0.990544	85	0.711902	10.0925	1	0.740741	1.00955	12.05	11.7047	4.47214	1.97223	2	8	0.316514	0.463087	0.423936	5517.84	8.46244	0.678298	-70.668	31.5563	0.941176	0.743498	0.0136608	0.154669	0.09963	0.00364588	0.00597367	0.030609	0.0290383	0.0442732	0.00787157	0.00650605	0.00168667	0.036632	0.00715981	0.0292876	0.026221	0.000969934	0.00241061	0.00279234	0.000883326	0.0350701	0.00538821	0.0103067	0.0195739	0.0124715	0.00585874	0.00435526	0.00240975	0.00169696	0.00112306	1	441.562	343.087	0	28.8625	243
Nrg	2	278	5048.48	378	2193	362	2175	341	2183.33	350.917	1.04868	291	0.603465	18.8138	1	0.73545	0.953581	21.0953	20.8806	8.48528	3.35658	2.82843	16.0997	0.228965	0.296958	0.254092	19174.5	16.8211	0.406548	-18.6834	60.5269	0.955326	0.811836	0.0262542	0.132404	0.075094	0.0115417	0.0129193	0.0557897	0.0279231	0.0250748	0.00585634	0.00458475	0.00068943	0.00024403	0.00704563	0.0178022	0.00980094	0.00836096	0.00585122	0.00811752	0.00412072	0.0180205	0.00952589	0.0109134	0.0107649	0.00178427	0.00431349	0.00624522	0.00509451	0.00107253	0.00359843	1	2183.33	350.917	0	11.7086	244
Nrg	2	362	6573.92	750	3385	366	3355	341	3369.59	352.82	1.67363	432	0.919134	21.4689	1	0.482667	0.597502	36.1898	31.6228	7	2.89279	2.82843	14.7297	0.534204	1.14686	1.53842	24968.2	14.2568	2.46148	53.5634	87.2548	0.837963	0.460913	0.0180872	0.110823	0.127294	0.00809333	0.0149977	0.0178855	0.0615615	0.0386144	0.00439455	0.00339725	0.0118278	0.0120781	0.0178311	0.00721848	0.0115976	0.00136411	0.00379868	0.00549427	0.00749767	0.00872131	0.00596188	0.0107214	0.0133537	0.00498183	0.00189621	0.00174025	0.00469861	0.00584678	0.00350775	1	3369.59	352.82	0	5.80387	245
Nrg	2	194	3523.04	256	716	358	700	342	707.227	349.588	1.02719	202	0.314869	15.7165	1	0.757812	0.973529	16.1683	16.1555	7.2111	2.9009	2.82843	14.758	0.0864997	0.0946904	0.0535909	13380.8	15.3459	0.0857454	-6.97071	50.0416	0.960396	0.941458	0.0163742	0.049473	0.0279164	0.0107535	0.0223517	0.0347773	0.018249	0.0167436	0.0046203	0.0123825	0.0124314	0.0195514	0.00928971	0.0138532	0.0192121	0.00228644	0.00546915	0.00635279	0.00510782	0.0080026	0.00803763	0.0118758	0.00918952	0.0095512	0.00292666	0.00509761	0.00696686	0.00723723	0.00917533	1	707.227	349.588	0	1.62887	246
Nrg	2	301	5466.16	441	2012	363	1991	342	2001.04	351.701	1.06933	317	0.472765	19.5766	1	0.68254	0.935168	20.9067	20.6155	8.94427	3.49968	3.16228	17.3353	0.159115	0.189223	0.134831	20760.9	18.4228	0.21573	-31.4277	63.598	0.949527	0.895229	0.0284258	0.0826409	0.0461847	0.0166609	0.00255584	0.0487678	0.0204237	0.0273761	0.00532577	0.00652878	0.0135065	0.017429	0.0048086	0.0131867	0.00601336	0.00196191	0.0076734	0.00950298	0.00553874	0.00146029	0.0134129	0.00631816	0.00459257	0.00958957	0.00233087	0.00510525	0.0053966	0.00294684	0.00625648	1	2001.04	351.701	0	7.05316	247
Nrg	2	128	2324.48	182	205	357	191	344	197.109	350.055	1.02617	138	0.529225	12.7662	1	0.703297	0.974499	13.8912	13.3417	5.83095	2.41224	2.11803	10.7331	0.195518	0.243036	0.178576	8828.55	11.7864	0.285722	-69.8603	40.6274	0.927536	0.901899	0.0314619	0.0716816	0.064077	0.0227855	0.0190335	0.0319516	0.0388478	0.0277137	0.0142902	0.00677604	0.0195879	0.00347073	0.0209656	0.0170457	0.00674833	0.00745658	0.00457523	0.0137479	0.00695958	0.0230667	0.0167159	0.0131228	0.0174734	0.00645311	0.00140476	0.002941	0.0115771	0.0096925	0.011386	1	197.109	350.055	0	13.7891	248
Nrg	2	159	2887.44	224	345	363	329	349	336.465	355.189	1.03412	169	0.498464	14.2283	1	0.709821	0.967002	15.3251	15.1327	6.40312	2.6328	2.23607	12.522	0.172524	0.208495	0.153522	10966.7	13.2855	0.245634	-85.0388	45.4558	0.940828	0.88404	0.0224123	0.0888871	0.0558303	0.0124972	0.00942476	0.0464827	0.0370977	0.039849	0.00254598	0.00253454	0.011759	0.00533219	0.0230056	0.0281729	0.00556765	0.00616298	0.00393515	0.00342403	0.00783713	0.0221663	0.0175854	0.0238715	0.0246769	0.0155619	0.00803871	0.00459555	0.00483867	0.00167296	0.00130305	1	336.465	355.189	0	8.26415	249
Nrg	2	147	2669.52	196	612	363	598	349	604.367	355.293	1.01089	154	0.454856	13.6809	1	0.75	0.989223	14.527	13.9284	6.32456	2.57109	2.23607	12.0208	0.136956	0.158689	0.122883	10139	12.9372	0.196612	37.7632	43.2132	0.954545	0.939293	0.0524326	0.0415719	0.0486219	0.0313751	0.0198577	0.0141773	0.0272719	0.0169194	0.0101835	0.00818109	0.0241791	0.007497	0.0125243	0.00252035	0.0130982	0.00413257	0.0134203	0.0243431	0.0165156	0.0156684	0.0136488	0.00576055	0.0120787	0.00125946	0.00684512	0.0118769	0.0209754	0.0178312	0.00262054	1	604.367	355.293	0	14.449	250
Nrg	2	172	3123.52	256	3496	366	3480	350	3487.47	357.57	1.07863	183	0.724921	14.7986	1	0.671875	0.927101	17.8511	17.0294	6.32456	2.65168	2.23607	11.3137	0.335636	0.505199	0.451734	11863.4	12.2964	0.722774	-50.2279	48.2843	0.939891	0.755163	0.00670327	0.143281	0.109051	0.00585653	0.00554951	0.0288366	0.0165288	0.0165911	0.00674885	0.00904589	0.00822016	0.021374	0.0180636	0.0261989	0.00270909	0.00806903	0.00596813	0.00476135	0.00701507	0.0127128	0.00277109	0.00887277	0.0142064	0.00266836	0.00654738	0.00354756	0.00438303	0.00253842	0.00434158	1	3487.47	357.57	0	11.5698	251
Nrg	2	315	5720.4	440	71	372	49	352	59.4952	361.352	1.09848	333	0.544196	20.0267	1	0.715909	0.910349	21.907	21.587	8.94427	3.53685	3.16228	17.4413	0.192046	0.237694	0.191955	21726.5	18.3791	0.307128	66.5355	65.9411	0.945946	0.860666	0.0117771	0.105222	0.0655225	0.0073647	0.0122456	0.0547808	0.0320529	0.0237847	0.00222668	0.00664181	0.00150859	0.0114114	0.0122438	0.0149327	0.0114878	0.00191972	0.00227042	0.00280038	0.00521843	0.0106305	0.012028	0.0125335	0.00955622	0.00448472	0.00328757	0.00181303	0.00263928	0.00257055	0.00423399	1	59.4952	361.352	0	10.1905	252
Nrg	2	178	3232.48	256	418	369	402	353	409.455	360.579	1.04227	189	0.562425	15.0545	1	0.695312	0.959442	16.6194	15.8114	6.40312	2.73933	2.23607	12.6	0.203106	0.254872	0.209411	12277.2	13.7417	0.335058	49.8193	48.2843	0.941799	0.906547	0.0103876	0.0631527	0.0790928	0.00257292	0.00977068	0.0204142	0.0414758	0.0341736	0.00535699	0.00513863	0.00594972	0.0131248	0.0168438	0.0107201	0.01815	0.00522558	0.00386174	0.0114441	0.00986347	0.0269024	0.0137914	0.0107355	0.0225028	0.00447804	0.00496674	0.00628588	0.00655989	0.00566459	0.00695376	1	409.455	360.579	0	12.3483	253
Nrg	2	130	2360.8	180	1414	367	1399	355	1405.62	360.392	1.01038	137	0.612703	12.8655	1	0.722222	0.989726	14.5117	14.3178	5.38516	2.41326	2.23607	11	0.231727	0.30162	0.26532	8966.49	11.4688	0.424513	-88.8058	40.6274	0.948905	0.797142	0.0581937	0.13537	0.0700214	0.0244567	0.00703437	0.0479227	0.0279195	0.0342409	0.0241907	0.0174315	0.00414088	0.00961722	0.00467736	0.0130678	0.00620595	0.0172946	0.0162963	0.00587761	0.00636351	0.0250723	0.00822949	0.00623161	0.0145041	0.00125109	0.00663444	0.00728	0.00508541	0.00471074	0.00905827	1	1405.62	360.392	0	4.24615	254
Nrg	2	308	5593.28	420	2970	377	2950	356	2959.42	366.25	1.03706	320	0.559072	19.803	1	0.733333	0.96426	21.7542	20.8806	8.94427	3.55999	3.16228	16.9706	0.187257	0.230402	0.2061	21243.7	18.0368	0.329759	42.4316	63.3553	0.9625	0.896677	0.00756257	0.0779027	0.0757836	0.00289243	0.00362551	0.0393166	0.0437045	0.00369417	0.002292	0.00299939	0.00461136	0.00441512	0.015907	0.0117985	0.00843992	0.00332916	0.00319676	0.00168723	0.00213562	0.01521	0.00533022	0.016602	0.00555476	0.00588437	0.00356518	0.00131918	0.00198677	0.00557849	0.00338413	1	2959.42	366.25	0	11.0357	255
Nrg	2	162	2941.92	210	879	372	864	358	870.772	364.327	1.00417	170	0.488157	14.3619	1	0.771429	0.995851	15.3926	14.8661	6.32456	2.68402	2.23607	12.522	0.15768	0.187198	0.145796	11173.6	13.434	0.233273	69.155	45.2132	0.952941	0.919256	0.0537786	0.0583276	0.0516966	0.0278833	0.0173842	0.0280025	0.0235792	0.00489795	0.00420008	0.00408233	0.00485364	0.00633248	0.004411	0.0132877	0.00958731	0.00778998	0.00986008	0.00890671	0.0180789	0.000390966	0.00324462	0.0138469	0.00861799	0.00975415	0.00788213	0.00528981	0.00336568	0.0150595	0.0158574	1	870.772	364.327	0	13.216	256
Nrg	2	181	3286.96	240	3185	373	3169	358	3176.82	364.934	1.01472	191	0.309124	15.1808	1	0.754167	0.985492	15.5711	15.2971	7.2111	2.84651	2.23607	14	0.0847914	0.092647	0.0515006	12484.1	14.8085	0.082401	76.4058	48.0416	0.947644	0.969664	0.0199801	0.0263997	0.0166563	0.0156325	0.0225034	0.0197964	0.0147005	0.00778673	0.00959893	0.0154043	0.00217311	0.0125078	0.0141543	0.00536073	0.00203792	0.00291225	0.00902695	0.0048932	0.00287162	0.00640819	0.0152891	0.00517094	0.00837817	0.0156674	0.00388891	0.00498118	0.00918386	0.0046858	0.00660692	1	3176.82	364.934	0	14.6354	257
Nrg	2	188	3414.08	234	1037	378	1024	360	1029.97	368.878	1.12511	201	0.718412	15.4716	1	0.803419	0.888799	18.7596	18.868	6.32456	2.70822	2.23607	12	0.364001	0.57233	0.437572	12966.9	13.0495	0.700115	-14.4508	51.5563	0.935323	0.668429	0.0105575	0.182601	0.0819929	0.0113563	0.025762	0.0277799	0.014889	0.0326569	0.0111272	0.0124249	0.0117104	0.0262417	0.0222423	0.00636285	0.0156083	0.0029194	0.00607828	0.00491741	0.00498571	0.00912087	0.00421064	0.00411772	0.00725648	0.00821043	0.00930731	0.00511842	0.00893494	0.00510152	0.00471916	1	1029.97	368.878	0	1.0266	258
Nrg	2	145	2633.2	210	1337	374	1322	360	1328.83	366.359	1.03638	154	0.510682	13.5875	1	0.690476	0.964898	14.7463	14.3178	5.83095	2.51665	2.23607	11.9261	0.167048	0.20055	0.163102	10001.1	12.6784	0.260964	43.4762	43.4558	0.941558	0.880882	0.0239712	0.0866279	0.0562143	0.0165236	0.0471667	0.0393087	0.0236254	0.0247781	0.0133538	0.0255267	0.00225549	0.00039844	0.0047936	0.0160288	0.00495516	0.0135862	0.0165118	0.0134049	0.0108983	0.0200493	0.0125374	0.0107538	0.00834172	0.00598544	0.0118616	0.0141127	0.0120417	0.0117722	0.00642451	1	1328.83	366.359	0	9.92414	259
Nrg	2	107	1943.12	143	2328	372	2315	361	2321.28	366.047	0.984568	113	0.62232	11.672	1	0.748252	1.01567	13.2111	12.6491	5	2.24727	2	9.8387	0.222183	0.285649	0.277526	7380.11	10.3412	0.444041	62.6198	36.3848	0.946903	0.834499	0.101002	0.0941868	0.0630889	0.0298369	0.0115628	0.0207898	0.00973538	0.01921	0.0218654	0.0192833	0.00917545	0.00562179	0.00632983	0.0166941	0.00959411	0.0205515	0.00956727	0.0061128	0.0141283	0.000939157	0.00998922	0.0055475	0.0125397	0.0150792	0.0167799	0.0162428	0.00639614	0.0128239	0.0124126	1	2321.28	366.047	0	9.50467	260
Nrg	2	52	944.32	81	3435	370	3426	361	3429.92	364.962	1.19119	58	0.78198	8.13686	1	0.641975	0.8395	10.6477	9.43398	2.82843	1.52449	1.41421	6.34545	0.327384	0.486732	0.604354	3586.6	6.63675	0.966967	39.8572	27.8995	0.896552	0.739539	0.0300616	0.0869069	0.144385	0.00368309	0.0434322	0.0343379	0.0185018	0.00908995	0.00341141	0.0161727	0.0340923	0.0322644	0.019694	0.0454314	0.0114092	0.00443264	0.0106373	0.0290086	0.0242176	0.0259733	0.0514625	0.0451886	0.0195433	0.0171204	0.0117014	0.0023302	0.0169618	0.0410655	0.0265699	1	3429.92	364.962	0	5.46154	261
Nrg	2	190	3450.4	272	2777	380	2761	363	2768.74	371.153	1.10893	206	0.425584	15.5536	1	0.698529	0.901766	16.4678	16.2788	6.7082	2.76731	2.23607	14.3108	0.120892	0.137517	0.105071	13104.9	14.902	0.168114	-13.0572	51.4558	0.92233	0.897013	0.0481163	0.0715442	0.0398907	0.0301863	0.02536	0.026656	0.0197381	0.0490837	0.0123319	0.0186544	0.0173809	0.00976932	0.0093137	0.0244727	0.00766887	0.00309555	0.0139123	0.00471876	0.0127078	0.0268922	0.00697511	0.0166585	0.00923343	0.0116118	0.00371022	0.0142412	0.00628306	0.0218094	0.00532936	1	2768.74	371.153	0	3.09474	262
Nrg	2	286	5193.76	380	3064	382	3044	363	3053.24	372.133	1.01934	298	0.28248	19.0826	1	0.752632	0.981022	19.4904	19.4165	9.21954	3.49016	3	17.6777	0.0895537	0.0983624	0.0424559	19726.3	18.6967	0.0679294	-79.9577	60.5269	0.959732	0.962441	0.0325992	0.032478	0.0183398	0.0273618	0.00648362	0.0233644	0.015495	0.023435	0.0197921	0.00705232	0.00493113	0.0120809	0.0120408	0.0206798	0.00385397	0.0113014	0.00738192	0.00589639	0.00998682	0.00090282	0.0087925	0.0182592	0.00366639	0.00656533	0.00332834	0.00721553	0.0064639	0.00986441	0.00756709	1	3053.24	372.133	0	11.5315	263
Nrg	2	152	2760.32	234	3320	381	3307	363	3313.07	371.651	1.20832	165	0.862784	13.9116	1	0.649573	0.827595	19.6331	18.3848	5	2.32186	2	8.94427	0.513496	1.05548	0.977953	10483.9	9.92599	1.56473	25.0135	48.0416	0.921212	0.567464	0.00539752	0.166971	0.117189	0.00746954	0.0101564	0.0173706	0.0360345	0.0365132	0.00754417	0.0092521	0.0077822	0.0107806	0.0132075	0.00638478	0.0112321	0.0110146	0.00567662	0.00585688	0.00600144	0.0116813	0.0166935	0.0118668	0.016827	0.00371655	0.00972636	0.00794959	0.00551237	0.00270984	0.00394646	1	3313.07	371.651	0	6.63158	264
Nrg	2	167	3032.72	240	3585	379	3570	363	3576.69	370.287	1.0468	179	0.362714	14.5819	1	0.695833	0.95529	15.1634	15.1327	6.40312	2.69194	2.23607	13.2	0.127719	0.14642	0.073076	11518.5	14.1308	0.116922	19.64	46.8701	0.932961	0.910986	0.0162898	0.073174	0.02743	0.0138626	0.0063331	0.0463249	0.0216224	0.0370466	0.0102632	0.00511111	0.0158347	0.0162342	0.0176774	0.0238482	0.0054298	0.0065092	0.0042764	0.0106451	0.01125	0.00925405	0.0163143	0.0161505	0.00974596	0.0182198	0.00558595	0.00387987	0.00732116	0.00504873	0.0112481	1	3576.69	370.287	0	3.78443	265
Nrg	2	417	7572.72	875	269	389	234	364	250.588	376.113	1.91151	525	0.940206	23.0422	1	0.476571	0.523146	42.6558	36.3593	6.7082	2.88942	2.82843	14.621	0.597875	1.48679	1.93593	28761.8	14.5289	3.09749	-66.2897	100.083	0.794286	0.401069	0.0217758	0.0911028	0.120727	0.0153355	0.0183705	0.0150707	0.0615858	0.0431878	0.0084374	0.0114085	0.0100414	0.0126818	0.0240719	0.0110714	0.0152472	0.00661076	0.00317769	0.00156277	0.00374689	0.00875213	0.0113468	0.00302907	0.00760338	0.00468642	0.00420438	0.00265147	0.00590223	0.00480512	0.00042991	1	250.588	376.113	0	3.21823	266
Nrg	2	558	10133.3	1344	1828	407	1796	365	1813.14	386.093	2.28822	790	0.928428	26.6546	1	0.415179	0.437022	51.6114	44.0114	7.61577	3.18632	3	21.412	0.51349	1.05546	1.6917	38486.9	19.1743	2.70672	35.8155	126.669	0.706329	0.366092	0.034491	0.0741328	0.109233	0.0359699	0.00441692	0.00252476	0.0564173	0.043739	0.0259127	0.0138244	0.00512343	0.00374717	0.0190432	0.0177433	0.0181615	0.0106382	0.0115079	0.00855822	0.00193155	0.00660557	0.00454086	0.00337289	0.00107596	0.00686295	0.00591237	0.00889106	0.00727097	0.0030566	0.00154402	1	1813.14	386.093	0	6.89427	267
Nrg	2	182	3305.12	256	1952	381	1936	365	1943.74	372.659	1.06943	194	0.0925661	15.2227	1	0.710938	0.935074	15.2957	15.2971	7.07107	2.79358	2.23607	14.1421	0.0754997	0.0816654	0.00431197	12553.1	15.23	0.00689915	18.903	49.4558	0.938144	0.975958	0.0115236	0.0181519	0.00215893	0.00934807	0.0134186	0.00784829	0.00142318	0.0421401	0.00603396	0.0133966	0.00484294	0.00433868	0.00211057	0.034015	0.00626877	0.00199723	0.0141054	0.00505967	0.00594201	0.0154982	0.00414314	0.0268702	0.00993614	0.01182	0.00277604	0.0162441	0.00880989	0.0130711	0.0100823	1	1943.74	372.659	0	14.5934	268
Nrg	2	198	3595.68	272	2139	382	2122	366	2130.45	373.283	1.06413	208	0.319154	15.8777	1	0.727941	0.939736	16.3655	16.2788	7.2111	2.88432	2.82843	14.758	0.0934203	0.103047	0.0551831	13656.7	15.5096	0.0882929	-60.9932	51.4558	0.951923	0.940954	0.0473792	0.0447337	0.0201954	0.0370697	0.023486	0.0220128	0.0128529	0.0287975	0.0242649	0.0174496	0.0189504	0.000515036	0.0057361	0.0168083	0.00459685	0.0128914	0.0167868	0.0103997	0.00486059	0.0158696	0.00131208	0.0101056	0.00720039	0.00258801	0.00507699	0.0151653	0.00419715	0.00576864	0.0117886	1	2130.45	373.283	0	4.73232	269
Nrg	2	178	3232.48	238	134	381	117	367	124.697	373.657	1.05714	188	0.710404	15.0545	1	0.747899	0.945948	17.9495	17.4929	6.32456	2.73088	2.23607	12.0748	0.309732	0.448712	0.42087	12277.2	12.6328	0.673391	-60.4237	48.6274	0.946809	0.7387	0.019388	0.157696	0.0974957	0.00766349	0.0157196	0.0362744	0.0149017	0.0258817	0.0100521	0.00502489	0.00188909	0.0235928	0.0162156	0.0247852	0.0119728	0.00898831	0.0102215	0.00618134	0.00426573	0.0202546	0.000627992	0.00761671	0.0151492	0.00695827	0.00575518	0.00776433	0.00238794	0.00423477	0.00520245	1	124.697	373.657	0	5.50562	270
Nrg	2	180	3268.8	256	1095	383	1079	367	1086.66	374.6	1.03069	191	0.392801	15.1388	1	0.703125	0.970222	15.8304	15.2971	7.07107	2.79446	2.23607	13.4	0.124015	0.141572	0.0874015	12415.1	14.558	0.139842	-49.8391	48.2843	0.942408	0.953778	0.0206141	0.0353681	0.032702	0.0142474	0.0120723	0.0177427	0.0178658	0.0426863	0.00716439	0.00674461	0.00887316	0.000348684	0.00388252	0.0333068	0.00630824	0.00445243	0.00193547	0.00995381	0.0138963	0.0130515	0.00715364	0.0273152	0.00495801	0.0182443	0.00641767	0.003833	0.0105868	0.00946308	0.00973444	1	1086.66	374.6	0	13.5333	271
Nrg	2	131	2378.96	180	2357	379	2342	367	2348.94	372.511	1.03179	138	0.647597	12.9149	1	0.727778	0.969189	14.8093	14.5602	5.65685	2.42957	2.23607	10.6066	0.271536	0.372751	0.312366	9035.47	11.2845	0.499785	67.7312	41.2132	0.949275	0.786766	0.0556654	0.135641	0.0819821	0.0137364	0.0246584	0.0381026	0.0283923	0.0247353	0.0156747	0.0210056	0.0151929	0.0211317	0.00944298	0.0192623	0.01184	0.0104551	0.00783713	0.0145018	0.00798825	0.0310741	0.00963483	0.0130886	0.0111149	0.0076649	0.00617157	0.00973375	0.00904703	0.00589707	0.00126057	1	2348.94	372.511	0	18.3511	272
Nrg	2	150	2724	210	357	383	342	369	349.133	375.053	1.02902	158	0.649798	13.8198	1	0.714286	0.971794	15.8989	15.2315	5.83095	2.54437	2.23607	11.1803	0.265975	0.362351	0.315605	10346	12.0848	0.504968	-57.2757	44.0416	0.949367	0.815065	0.0416032	0.11719	0.0937624	0.0242731	0.0175698	0.0314058	0.0289807	0.00624231	0.0141274	0.0104107	0.0257015	0.0212918	0.00754296	0.012544	0.0120747	0.00818498	0.0057878	0.0202359	0.0133381	0.0300214	0.00651136	0.00492289	0.00814475	0.00238108	0.0104073	0.000675169	0.00869141	0.0158228	0.00806766	1	349.133	375.053	0	14.3	273
Nrg	2	178	3232.48	255	2053	386	2038	369	2044.85	376.68	1.09347	189	0.68598	15.0545	1	0.698039	0.914523	17.7404	16.7631	6.32456	2.66551	2.23607	12.0748	0.27968	0.388271	0.374343	12277.2	12.9083	0.598949	-29.3787	49.4558	0.941799	0.806536	0.0693873	0.103812	0.100334	0.0027735	0.0104379	0.0156033	0.0222784	0.0210474	0.0217004	0.0214391	0.0140351	0.0121344	0.010501	0.0217334	0.00534775	0.0057319	0.00592425	0.00358981	0.00779669	0.00629407	0.0143337	0.0112148	0.0147547	0.00352626	0.00641579	0.0102037	0.00859884	0.00765842	0.00243244	1	2044.85	376.68	0	15.6854	274
Nrg	2	234	4249.44	440	3009	393	2987	373	2997.68	382.175	1.62439	298	0.712925	17.2609	1	0.531818	0.615616	22.5997	23.4307	6.32456	2.55856	2.23607	16.9444	0.276832	0.382805	0.426045	16139.7	15.8478	0.681672	-67.7851	69.1127	0.785235	0.530296	0.128865	0.108101	0.0728846	0.0582788	0.0247026	0.0163966	0.0256915	0.0199708	0.020844	0.00380213	0.0279781	0.00601007	0.0205652	0.0116886	0.00932328	0.00622729	0.0119651	0.0042221	0.00846241	0.00787131	0.00925148	0.0116855	0.00399015	0.0222587	0.00844449	0.00917598	0.010929	0.00726465	0.00648152	1	2997.68	382.175	0	19.5855	275
Nrg	2	189	3432.24	272	675	391	658	375	666.021	382.508	1.08956	198	0.733844	15.5126	1	0.694853	0.917798	18.8607	17.8885	6.32456	2.72982	2.23607	11.9261	0.333313	0.499955	0.472065	13035.9	12.8124	0.755305	50.8473	50.8701	0.954545	0.744223	0.0439075	0.140751	0.107997	0.00815492	0.0142385	0.0221928	0.0113037	0.012927	0.0155449	0.0123734	0.00497636	0.0192939	0.0159202	0.021404	0.00552061	0.00492378	0.00739386	0.00958073	0.0108619	0.0085818	0.00253298	0.00619134	0.00943252	0.00675514	0.00862831	0.00907403	0.00386627	0.00610576	0.0111315	1	666.021	382.508	0	1.60317	276
Nrg	2	69	1253.04	99	1285	385	1274	376	1278.87	379.928	1.00749	75	0.749156	9.37302	1	0.69697	0.992561	11.5412	10.7703	3.60555	1.83301	1.41421	6.7082	0.377159	0.605546	0.509677	4759.14	7.64484	0.815483	-65.2283	29.5563	0.92	0.735406	0.0209849	0.152531	0.100024	0.0114115	0.0103606	0.0364003	0.00632118	0.00884945	0.0110904	0.00251521	0.0122006	0.00505718	0.0281146	0.0227364	0.0131685	0.00625024	0.00262463	0.00530677	0.00476973	0.00551747	0.0102668	0.00466824	0.00244949	0.0145515	0.00927119	0.00212525	0.00789474	0.0039124	0.00703632	1	1278.87	379.928	0	11.1594	277
Nrg	2	179	3250.64	238	2866	390	2849	376	2857.13	382.458	1.00119	186	0.591112	15.0967	1	0.752101	0.998811	16.8172	16.4924	6.7082	2.80675	2.23607	12.9692	0.213627	0.271661	0.239789	12346.2	13.5645	0.383662	71.9647	47.4558	0.962366	0.837904	0.0565896	0.111243	0.0723367	0.0154235	0.00813032	0.0456198	0.0297186	0.0223323	0.0162635	0.0170725	0.00503845	0.00191486	0.00983826	0.0197455	0.0131638	0.0168054	0.0102496	0.00835715	0.00320171	0.0123399	0.00595483	0.0154349	0.0155002	0.00931677	0.00479802	0.00556394	0.00605251	0.00345197	0.00212298	1	2857.13	382.458	0	20.7318	278
Nrg	2	151	2742.16	210	1261	391	1246	377	1252.91	383.126	1.02221	161	0.437766	13.8658	1	0.719048	0.978273	14.6493	14.3178	6.40312	2.60589	2.23607	12.4808	0.128306	0.147192	0.112237	10414.9	13.171	0.179579	77.0716	44.0416	0.937888	0.934616	0.0278997	0.0513562	0.0459724	0.0190198	0.0197154	0.0277264	0.0342044	0.0326373	0.00866218	0.01869	0.0150205	0.00140552	0.0217482	0.0286916	0.00867944	0.00200012	0.0169656	0.0134401	0.00543659	0.0208923	0.0120455	0.0280319	0.014309	0.0102023	0.00328701	0.0162768	0.0151588	0.00874787	0.0109771	1	1252.91	383.126	0	6.78146	279
Nrg	2	171	3105.36	240	443	394	428	378	434.731	385.626	1.02232	181	0.532838	14.7555	1	0.7125	0.978171	16.0552	15.5242	6.7082	2.74068	2.23607	12.7279	0.180122	0.219694	0.181729	11794.4	13.5862	0.290767	28.7429	46.8701	0.944751	0.903419	0.0345603	0.0716623	0.0672749	0.0165211	0.0046083	0.0350622	0.0391182	0.0219076	0.00213614	0.0105758	0.00237007	0.00402336	0.0191627	0.0189335	0.0089422	0.0093367	0.0094746	0.00121494	0.00656109	0.0111795	0.0148106	0.0190221	0.0107351	0.00761311	0.00760847	0.00222423	0.00297948	0.00593468	0.00675902	1	434.731	385.626	0	10.8538	280
Nrg	2	381	6918.96	836	1645	402	1607	380	1625.8	389.339	2.75317	569	0.88225	22.0251	1	0.455742	0.363217	42.0773	37.855	5.65685	2.33649	2.23607	20.399	0.461129	0.855731	1.12413	26278.7	19.8092	1.79861	79.4932	114.811	0.669596	0.338524	0.0956332	0.0290146	0.0587511	0.060233	0.0231652	0.0678745	0.0221682	0.026738	0.0257322	0.0230839	0.007696	0.0269527	0.0205161	0.0135339	0.0261144	0.014577	0.00863544	0.00445835	0.00966161	0.00445052	0.00911097	0.00427978	0.0113139	0.00975658	0.00696924	0.00394369	0.00216374	0.00545167	0.00592012	1	1625.8	389.339	0	4.03412	281
Nrg	2	371	6737.36	832	1391	413	1365	381	1377.58	397.024	2.06351	504	0.934928	21.7341	1	0.445913	0.484612	41.2251	34.8281	6.32456	2.67074	2.23607	15.0902	0.566724	1.308	1.8182	25589	14.6282	2.90911	-29.3021	98.0833	0.736111	0.389424	0.0174756	0.0806993	0.118523	0.0160423	0.0109307	0.00239279	0.065634	0.0430649	0.00793779	0.00813388	0.00463577	0.00566428	0.026639	0.0122272	0.018059	0.00510085	0.00821344	0.00184653	0.00284936	0.0114169	0.0113099	0.00242811	0.00518651	0.00744291	0.00486639	0.00491991	0.00503187	0.00357752	0.00224988	1	1377.58	397.024	0	5.76819	282
Nrg	2	175	3178	256	308	398	292	382	299.434	388.949	1.03457	185	0.397862	14.9271	1	0.683594	0.966582	15.6657	15.2971	7.07107	2.76161	2.23607	13.3128	0.129715	0.149049	0.0899833	12070.3	14.3724	0.143973	-34.4079	47.6985	0.945946	0.921801	0.0530238	0.0564181	0.0326834	0.0325521	0.0391896	0.0249797	0.0133293	0.0246322	0.015295	0.0249988	0.00824895	0.00134541	0.00697186	0.0132604	0.00453752	0.00900445	0.0202174	0.0139846	0.00678902	0.015306	0.0103401	0.0118583	0.00524748	0.00627192	0.00353637	0.016917	0.0113444	0.0116912	0.00337257	1	299.434	388.949	0	4.84571	283
Nrg	2	180	3268.8	256	1147	400	1131	384	1138.92	391.356	1.05585	190	0.675574	15.1388	1	0.703125	0.947102	17.6781	16.6433	6.40312	2.73159	2.23607	12.522	0.247627	0.329128	0.356314	12415.1	13.0339	0.570103	42.1478	48.8701	0.947368	0.816639	0.0419398	0.112168	0.0965851	0.00657682	0.0250085	0.0276381	0.0294656	0.00695544	0.0133731	0.0105763	0.0143363	0.0166427	0.00390091	0.012806	0.0127276	0.0075908	0.00175989	0.0181831	0.00483504	0.017916	0.00582764	0.00851285	0.0037035	0.00775181	0.0035532	0.0080746	0.00952536	0.00596049	0.00666461	1	1138.92	391.356	0	14.0444	284
Nrg	2	291	5284.56	572	2595	413	2573	387	2583.71	399.677	1.46747	327	0.913516	19.2487	1	0.508741	0.681444	30.911	27.4591	6.08276	2.75342	2.82843	11.9261	0.565679	1.30244	1.4582	20071.2	12.5747	2.33312	-34.9044	73.2548	0.889908	0.491396	0.00977201	0.128127	0.129724	0.0103445	0.00372898	0.0304254	0.0520079	0.0439105	0.00604232	0.00190359	0.00134991	0.00769858	0.0132926	0.0026937	0.0140567	0.00172075	0.000945739	0.00158809	0.00132995	0.00373564	0.00458628	0.0108594	0.0154303	0.00385794	0.00212827	0.00193519	0.00403051	0.00123496	0.00125572	1	2583.71	399.677	0	7.50859	285
Nrg	2	255	4630.8	360	579	406	559	388	568.369	396.278	1.06896	270	0.505243	18.0188	1	0.708333	0.935489	19.4844	19.4165	8.06226	3.21	2.82843	16.0997	0.170824	0.206016	0.158779	17588.1	16.8146	0.254047	-82.3733	58.5269	0.944444	0.859777	0.0789369	0.0912421	0.0484992	0.0320091	0.0124078	0.0321708	0.0107899	0.0361694	0.0104859	0.011777	0.00410218	0.0022158	0.00635219	0.0235586	0.0080515	0.0107691	0.00684193	0.0131797	0.00767725	0.010793	0.00108778	0.0162108	0.0118469	0.0127449	0.00435572	0.0100649	0.0093928	0.0065974	0.00793525	1	568.369	396.278	0	12.0588	286
Nrg	2	178	3232.48	247	1700	402	1681	389	1689.89	395.056	1.09347	189	0.767736	15.0545	1	0.720648	0.914523	18.8304	18.4391	6.08276	2.63591	2.23607	11.6417	0.36864	0.583881	0.56063	12277.2	12.0659	0.897008	82.1121	49.4558	0.941799	0.659089	0.00872112	0.18354	0.095091	0.00222074	0.00394305	0.0232391	0.0110132	0.032789	0.00167782	0.00512572	0.00222042	0.0281899	0.0248651	0.012527	0.0143542	0.00259917	0.00172392	0.00507416	0.00287153	0.00632293	0.00480922	0.0120506	0.0117815	0.00676455	0.00302955	0.00200331	0.000967352	0.00332051	0.00313154	1	1689.89	395.056	0	14.6629	287
Nrg	2	150	2724	210	2334	403	2319	389	2325.8	395.3	1.02902	159	0.554104	13.8198	1	0.714286	0.971794	15.2177	14.8661	6.32456	2.55547	2.23607	11.9261	0.197767	0.24652	0.201277	10346	12.6679	0.322043	68.0622	44.0416	0.943396	0.851885	0.0327786	0.107401	0.0593536	0.0170536	0.0300091	0.0517288	0.0263658	0.0262009	0.0116381	0.0109315	0.00819312	0.0103991	0.00463985	0.0116022	0.00528791	0.00644325	0.0188595	0.00312001	0.00963832	0.00534985	0.0025084	0.00868511	0.0113631	0.00659992	0.00598571	0.0124259	0.00953954	0.00283005	0.00583519	1	2325.8	395.3	0	14.0933	288
Nrg	2	361	6555.76	702	3527	415	3500	389	3513.64	402.011	1.48522	401	0.903927	21.4392	1	0.514245	0.673299	33.5653	30.4795	6.7082	3.03838	2.82843	13.435	0.559211	1.26866	1.33816	24899.3	14.3554	2.14105	-45.73	82.0833	0.900249	0.494768	0.0494675	0.12999	0.117675	0.0399492	0.0229793	0.0158055	0.0458665	0.0373077	0.01464	0.0127765	0.00634703	0.00195206	0.00543423	0.00269688	0.0134557	0.001984	0.0081616	0.00503338	0.00216232	0.000575446	0.000915268	0.00845402	0.00853655	0.00519944	0.00421383	0.00980938	0.015705	0.00715676	0.00455722	1	3513.64	402.011	0	6.45429	289
Nrg	2	147	2669.52	210	484	404	469	390	476.395	396.252	1.02228	156	0.516635	13.6809	1	0.7	0.978207	14.815	14.3178	6.32456	2.56391	2.23607	11.6276	0.187896	0.23137	0.167944	10139	12.6847	0.26871	-63.2021	43.4558	0.942308	0.896013	0.0401924	0.0770984	0.0569054	0.0177732	0.0128204	0.0379611	0.0279918	0.0197622	0.00270393	0.0106418	0.0217578	0.00466231	0.00849599	0.0163577	0.00937353	0.0111415	0.0126155	0.0216272	0.00756603	0.013318	0.00745374	0.0158472	0.00659914	0.0191947	0.00951333	0.0132685	0.0160949	0.00592631	0.0102682	1	476.395	396.252	0	13.0612	290
Nrg	2	172	3123.52	247	1526	405	1507	392	1516.24	398.256	1.18586	188	0.828781	14.7986	1	0.696356	0.84327	19.9859	18.6815	5.09902	2.47914	2.23607	10.5211	0.436817	0.775622	0.787078	11863.4	11.1836	1.25933	-72.9274	50.6274	0.914894	0.627499	0.0533586	0.146892	0.118791	0.0286516	0.0149375	0.00694073	0.0237752	0.0362312	0.00921165	0.00390238	0.00544129	0.0127372	0.00756671	0.0167141	0.0110502	0.0135113	0.0161305	0.0119376	0.00300605	0.00357454	0.0135609	0.00301301	0.0163756	0.00457788	0.00563159	0.00829756	0.00574706	0.00791213	0.00306319	1	1516.24	398.256	0	10.1105	291
Nrg	2	193	3504.88	289	2255	410	2238	393	2245.85	400.99	1.10202	206	0.298917	15.6759	1	0.66782	0.907427	16.1402	16.4924	7.2111	2.8172	2.23607	14.1421	0.142507	0.16619	0.0479115	13311.8	15.4022	0.0766585	28.1186	51.6985	0.936893	0.903438	0.0159349	0.0762732	0.0192083	0.0101058	0.0172155	0.0435587	0.0171365	0.0473703	0.00513526	0.00775409	0.00173576	0.0100506	0.0128543	0.0281742	0.0268495	0.00272438	0.00661501	0.00450645	0.00371043	0.014345	0.00730724	0.0156573	0.0167429	0.0119025	0.00145875	0.00712715	0.00521041	0.00782696	0.00414689	1	2245.85	400.99	0	13.1451	292
Nrg	2	168	3050.88	240	3604	409	3588	394	3595.7	400.702	1.04057	179	0.472066	14.6255	1	0.7	0.961011	15.6431	15.2971	6.7082	2.69497	2.23607	12.522	0.181413	0.221617	0.134348	11587.5	13.7904	0.214958	73.1173	46.8701	0.938547	0.890804	0.0386769	0.0807975	0.0497658	0.02199	0.0148843	0.0389352	0.0244474	0.0427474	0.00880792	0.0171124	0.00467415	0.00242427	0.0103799	0.0244028	0.00905208	0.00392116	0.0177158	0.00431327	0.0200719	0.0181735	0.00888791	0.0178203	0.0103832	0.00606574	0.00751524	0.0151239	0.0024476	0.0185377	0.00544215	1	3595.7	400.702	0	6.84524	293
Nrg	2	144	2615.04	210	2695	411	2680	397	2686.79	403.819	1.04358	153	0.353367	13.5406	1	0.685714	0.958244	14.0535	14.1421	6.32456	2.53582	2.23607	12.0208	0.15	0.176471	0.0689647	9932.12	13.1468	0.110343	-69.291	43.4558	0.941176	0.916732	0.0357415	0.0651899	0.0275208	0.0246501	0.0219999	0.0355692	0.0199367	0.0406511	0.0129706	0.00903925	0.015895	0.00400103	0.016047	0.0327021	0.0158022	0.0071292	0.0118294	0.0192984	0.00227163	0.0214885	0.0161286	0.0303017	0.0131598	0.0171435	0.0070589	0.01498	0.0191228	0.00486932	0.0153683	1	2686.79	403.819	0	13.0764	294
Nrg	2	350	6356	525	894	425	873	400	882.909	411.629	1.30286	392	0.477242	21.11	1	0.666667	0.767544	22.7874	24.0832	9.05539	3.49766	3	19.1603	0.204411	0.256931	0.137951	24140.6	20.0249	0.220722	-15.7761	75.6985	0.892857	0.755823	0.0626814	0.15684	0.0315165	0.012133	0.0234535	0.052972	0.00348687	0.0258777	0.0160473	0.0160497	0.00960794	0.00496646	0.00433219	0.00635279	0.0184435	0.0108419	0.00324841	0.0109279	0.0144681	0.0147348	0.00118562	0.00723447	0.00520458	0.00544977	0.00229358	0.00989912	0.00302591	0.00736792	0.0111072	1	882.909	411.629	0	1.08857	295
Nrg	2	200	3632	272	1472	417	1456	400	1463.06	408.245	1.05349	211	0.482016	15.9577	1	0.735294	0.949228	17.0925	16.7631	7.07107	2.91711	2.82843	14.1421	0.156351	0.185327	0.141341	13794.6	14.9758	0.226145	-36.2693	51.4558	0.947867	0.905745	0.0449981	0.069406	0.0525606	0.0259453	0.0208926	0.0324306	0.0284088	0.0286879	0.00774526	0.0208138	0.0131293	0.000405715	0.00940601	0.018232	0.000196413	0.00135544	0.0167981	0.01265	0.000879949	0.0194903	0.00216167	0.0135305	0.0149214	0.0110862	0.000345603	0.0122146	0.0103043	0.00757912	0.0173069	1	1463.06	408.245	0	10.38	296
Nrg	2	168	3050.88	238	1589	416	1572	402	1579.89	408.244	1.04057	178	0.56474	14.6255	1	0.705882	0.961011	16.1206	16.1245	6.7082	2.71059	2.23607	12.9692	0.195685	0.243294	0.211726	11587.5	13.3038	0.338762	86.8735	46.8701	0.94382	0.808017	0.025044	0.144426	0.0506024	0.00820492	0.0103206	0.0745132	0.0173536	0.0160474	0.00648935	0.00465019	0.00661411	0.0151454	0.00700551	0.00806724	0.00230229	0.0105778	0.00332844	0.00271681	0.00500382	0.0142288	0.0116322	0.00310981	0.00868759	0.00398766	0.00481115	0.00449374	0.00230546	0.00605761	0.00183851	1	1579.89	408.244	0	4.60119	297
Nrg	2	141	2560.56	210	2379	417	2364	403	2370.86	409.213	1.06578	151	0.62161	13.3988	1	0.671429	0.93828	15.2495	14.5602	5.65685	2.44598	2.23607	10.8	0.258253	0.348168	0.276606	9725.2	11.9453	0.44257	61.3395	43.4558	0.933775	0.828679	0.0273399	0.109213	0.0865287	0.0220208	0.0182132	0.0291009	0.0275822	0.0320954	0.0161453	0.0137141	0.0314083	0.0223479	0.00891702	0.00585775	0.0167984	0.0128951	0.0103706	0.0234442	0.012916	0.0338615	0.00243104	0.00117785	0.0178914	0.00793165	0.0135372	0.00975488	0.0241917	0.0158337	0.00696725	1	2370.86	409.213	0	10.7589	298
Nrg	2	185	3359.6	238	3313	420	3299	403	3305.32	411.232	1.04179	196	0.636865	15.3476	1	0.777311	0.959883	17.4928	16.7631	6.7082	2.80855	2.23607	12.522	0.253001	0.33869	0.297058	12760	13.4866	0.475293	18.6738	49.2132	0.943878	0.838254	0.029468	0.108472	0.0921573	0.010061	0.00695786	0.0397703	0.0352747	0.00812144	0.0108785	0.00937591	0.00516937	0.0050624	0.00419509	0.0247174	0.00187184	0.00560061	0.00754019	0.00644382	0.00684983	0.0165004	0.00333007	0.0197202	0.00700489	0.0058909	0.00346646	0.00806742	0.00156186	0.00588201	0.00515343	1	3305.32	411.232	0	7.77297	299
Nrg	2	172	3123.52	255	688	421	673	404	679.884	411.994	1.07863	185	0.657614	14.7986	1	0.67451	0.927101	17.0778	16.4924	6.32456	2.67565	2.23607	12.0748	0.26786	0.365858	0.327396	11863.4	12.8657	0.523833	-31.6002	48.2843	0.92973	0.805137	0.0113673	0.128178	0.0932498	0.000763138	0.00677326	0.0434797	0.0266374	0.0110847	0.00551981	0.0035833	0.0036667	0.00873661	0.0126585	0.0255923	0.0146861	0.00358586	0.00439998	0.00347694	0.00204767	0.0176782	0.0156855	0.0169234	0.00821842	0.00947178	0.00150235	0.00155753	0.00304426	0.00223269	0.00142321	1	679.884	411.994	0	8.22674	300
Nrg	2	294	5339.04	416	771	430	755	404	762.272	416.248	1.24051	320	0.845907	19.3477	1	0.706731	0.806119	26.7632	25.318	7	3.0439	2.82843	14.1383	0.44157	0.790735	0.87501	20278.1	14.2736	1.40002	-6.04871	67.6985	0.91875	0.583982	0.0170997	0.163896	0.116803	0.0081917	0.0027949	0.014329	0.0321785	0.0411684	0.00605548	0.00779016	0.00509605	0.0195903	0.00719071	0.0160095	0.01865	0.0063383	0.00485683	0.00329666	0.00583305	0.00173591	0.0193627	0.0151737	0.0147095	0.00808336	0.00240226	0.00586413	0.00423874	0.0037328	0.00338613	1	762.272	416.248	0	7.76531	301
Nrg	2	72	1307.52	100	1301	416	1291	406	1295.19	410.611	1.00417	78	0.717681	9.57461	1	0.72	0.995851	11.4913	10.8167	4.12311	1.87431	1.70711	7.60263	0.297137	0.422751	0.436014	4966.06	8.00224	0.697623	-47.2644	30.1421	0.923077	0.783532	0.0716508	0.113847	0.107408	0.0111924	0.0107951	0.0101311	0.0313689	0.0333418	0.0285532	0.0179623	0.0147752	0.026041	0.0107518	0.0258038	0.0180104	0.00509536	0.00343858	0.012722	0.0131113	0.0224186	0.0218339	0.0249606	0.0317021	0.0191172	0.0120233	0.00947807	0.000519663	0.00257942	0.00469429	1	1295.19	410.611	0	14.1944	302
Nrg	2	300	5448	672	3107	431	3075	410	3090.42	420.013	2.04673	383	0.959233	19.5441	1	0.446429	0.488585	40.3141	34.0147	5.83095	2.48796	2.23607	11.1803	0.671309	2.04237	2.53837	20691.9	11.3934	4.06139	-64.2504	87.8406	0.78329	0.327712	0.0102418	0.0812788	0.104223	0.00800561	0.00808304	0.0059076	0.0659057	0.0427244	0.00457991	0.008398	0.00403671	0.00888724	0.0245343	0.0236286	0.0193361	0.00249052	0.00345227	0.0036686	0.00232573	0.00487372	0.0163081	0.00322907	0.00352102	0.00910148	0.00347436	0.00330946	0.00139609	0.000703031	0.00244031	1	3090.42	420.013	0	4.67	303
Nrg	2	221	4013.36	306	1880	429	1862	412	1870.64	420.09	1.0383	230	0.644213	16.7746	1	0.722222	0.963115	19.2032	18.3848	7.2111	3.01047	2.82843	13.8675	0.245707	0.325745	0.307452	15243	14.6875	0.491923	-50.4655	53.6985	0.96087	0.826768	0.0146222	0.117267	0.0910016	0.00605084	0.00573202	0.0441064	0.0312009	0.00541107	0.00768342	0.00464379	0.00290351	0.0039154	0.00664173	0.0196468	0.0091119	0.00323316	0.00554456	0.00300917	0.00967992	0.0142066	0.0114805	0.0133104	0.00432777	0.00471033	0.00396018	0.00463695	0.00756423	0.0041256	0.0111367	1	1870.64	420.09	0	3.54299	304
Nrg	2	131	2378.96	192	2655	428	2643	412	2648.47	419.076	1.10382	141	0.768439	12.9149	1	0.682292	0.905948	16.2461	15.5242	5	2.30287	2	9.39149	0.395041	0.653005	0.562689	9035.47	10.3962	0.900302	-21.7837	42.6274	0.929078	0.692093	0.0602708	0.147424	0.107585	0.0282149	0.00919108	0.0132328	0.00762386	0.0298017	0.0246405	0.00960087	0.0123366	0.0147801	0.00838827	0.021841	0.0117537	0.0127226	0.0123543	0.0114461	0.00797648	0.0123849	0.0111782	0.00796401	0.0168083	0.00877505	0.00929251	0.00425355	0.00337244	0.00405311	0.00704301	1	2648.47	419.076	0	18.1679	305
Nrg	2	188	3414.08	256	277	433	261	417	268.803	424.543	1.05997	199	0.560273	15.4716	1	0.734375	0.943419	17.0487	16.4012	6.7082	2.81015	2.23607	13.435	0.180852	0.22078	0.207281	12966.9	14.1215	0.331649	-45.5628	50.0416	0.944724	0.875279	0.0797898	0.0783771	0.0640156	0.0357979	0.0145954	0.0225864	0.0219437	0.018007	0.0174458	0.0181924	0.0117216	0.00827821	0.0119761	0.0158706	0.00834414	0.0163347	0.0175729	0.00754395	0.00677981	0.0124768	0.0112678	0.00569173	0.0164444	0.00511126	0.0143058	0.00809268	0.00328368	0.0116289	0.0110953	1	268.803	424.543	0	10.8138	306
Nrg	2	330	5992.8	676	433	446	407	420	418.67	433.697	1.54653	377	0.907305	20.498	1	0.488166	0.646607	33.0431	29.2062	6.32456	2.83854	2.82843	13.3206	0.54391	1.19255	1.37827	22761.1	13.8937	2.20524	42.6938	80.0833	0.875332	0.489302	0.0959787	0.0872912	0.108064	0.0638965	0.0468627	0.00361287	0.0243815	0.0268517	0.0205928	0.0198859	0.0119782	0.00534233	0.00446425	0.00318632	0.00882645	0.0055265	0.00740925	0.00904801	0.00436846	0.000316096	0.00620109	0.00861174	0.00300561	0.00611664	0.00517048	0.00332955	0.0131421	0.00981034	0.00683924	1	418.67	433.697	0	7.48485	307
Nrg	2	166	3014.56	240	1758	436	1743	420	1749.86	427.693	1.05311	178	0.5156	14.5381	1	0.691667	0.94957	15.7372	15.2971	6.7082	2.67983	2.23607	12.522	0.181413	0.221617	0.167094	11449.5	13.4841	0.26735	29.1567	46.8701	0.932584	0.901929	0.0452066	0.0709023	0.0611858	0.0243802	0.009909	0.030899	0.033779	0.0256436	0.00620534	0.0194645	0.00597024	0.00357262	0.0144137	0.0170079	0.0147226	0.00551187	0.019402	0.00526858	0.00320735	0.021925	0.0105541	0.0121608	0.0143572	0.0158066	0.00373905	0.0106355	0.00215073	0.00423219	0.00575307	1	1749.86	427.693	0	11.1988	308
Nrg	2	156	2832.96	204	74	433	57	421	64.7885	426.853	1.09753	167	0.734672	14.0935	1	0.764706	0.911137	17.1378	16.4924	6	2.53347	2.23607	11	0.333027	0.499311	0.474007	10759.8	11.6267	0.758411	81.0264	46.3848	0.934132	0.73024	0.0228337	0.153097	0.106841	0.0121682	0.000826738	0.0225831	0.0177146	0.0320941	0.0100152	0.0131015	0.00701423	0.034752	0.0105354	0.0290158	0.0139382	0.00678179	0.0102655	0.00674386	0.010183	0.0272603	0.0106719	0.00561506	0.00995305	0.000403914	0.00737907	0.0050852	0.00455074	0.00709368	0.0115983	1	64.7885	426.853	0	12.9359	309
Nrg	2	178	3232.48	255	1014	437	997	422	1005.31	429.219	1.06772	190	0.536282	15.0545	1	0.698039	0.936578	16.4617	16.2788	6.7082	2.73604	2.23607	13.4164	0.175837	0.213352	0.184779	12277.2	13.8943	0.295647	85.7586	48.8701	0.936842	0.855233	0.0438771	0.101932	0.0628017	0.0171666	0.0229435	0.0436644	0.0333901	0.029051	0.00707492	0.00851691	0.00601311	8.60754e-05	0.0173809	0.0215941	0.0172888	0.00823624	0.0174579	0.00242534	0.00949347	0.0186593	0.0105097	0.0201032	0.0204188	0.0107915	0.00177191	0.0105319	0.00486503	0.00406357	0.0108972	1	1005.31	429.219	0	8.45506	310
Nrg	2	357	6483.12	588	1690	450	1669	422	1678.79	435.585	1.32203	389	0.876456	21.3201	1	0.607143	0.756413	31.2144	28.7924	7.07107	3.19101	3	14.0769	0.511088	1.04536	1.07692	24623.4	15.0292	1.72307	23.425	77.0122	0.917738	0.548307	0.030261	0.14805	0.122913	0.021343	0.0106176	0.0162757	0.0447449	0.0338189	0.00825077	0.00417164	0.00428211	0.00117863	0.00742265	0.00800712	0.00852337	0.00304225	0.00776183	0.00781459	0.00335531	0.00525069	0.00816986	0.0136907	0.0164305	0.00530574	0.00733595	0.00834145	0.00508924	0.00664013	0.00145923	1	1678.79	435.585	0	4.82913	311
Nrg	2	459	8335.44	825	521	449	488	424	502.647	435.902	1.62014	548	0.902644	24.1747	1	0.556364	0.617231	38.8585	35.805	7.81025	3.21141	3	17.8885	0.50039	1.00156	1.32349	31658.6	16.7242	2.11758	65.0105	96.669	0.837591	0.455863	0.0482801	0.127443	0.110848	0.00821501	0.0283285	0.0279689	0.0554867	0.0318202	0.0128669	0.0214049	0.0100291	0.022746	0.0107309	0.00803737	0.0155577	0.00550134	0.00631477	0.0104207	0.00261851	0.00243412	0.00276826	0.00583839	0.011116	0.00866938	0.00249303	0.00286284	0.0106301	0.0052933	0.00114874	1	502.647	435.902	0	9.56645	312
Nrg	2	142	2578.72	195	329	438	314	425	321.014	431.085	0.990515	148	0.534999	13.4462	1	0.728205	1.00958	14.6513	14.1421	6.32456	2.55378	2.23607	11.3137	0.2	0.25	0.183638	9794.17	12.3782	0.293821	60.8778	42.0416	0.959459	0.890651	0.0192992	0.0854158	0.0607488	0.0128961	0.011965	0.0480343	0.033776	0.0197965	0.012965	0.0070897	0.0162996	0.011806	0.0169185	0.00922353	0.0170122	0.0143008	0.00648256	0.013959	0.00821005	0.0126644	0.0185079	0.00925343	0.0182341	0.00964229	0.0108615	0.0101242	0.0104045	0.0100743	0.00210747	1	321.014	431.085	0	10.6549	313
Nrg	2	313	5684.08	462	373	450	351	429	361.482	438.693	1.09402	331	0.484733	19.9631	1	0.677489	0.914057	21.4217	21.3776	9.21954	3.52533	3.16228	17.6476	0.174478	0.211355	0.143299	21588.6	18.7367	0.229278	-55.2632	65.598	0.945619	0.872044	0.0250639	0.0978299	0.0511129	0.0121652	0.00613731	0.0534581	0.0227304	0.0335539	0.00337494	0.00732479	0.00643275	0.0152599	0.0103715	0.0115295	0.00969142	0.00644068	0.00528797	0.00292765	0.00541422	0.00495106	0.0134301	0.00561345	0.0124707	0.00972664	0.00619973	0.0029815	0.00405805	0.00152396	0.0056124	1	361.482	438.693	0	8.74121	314
Nrg	2	187	3395.92	306	694	446	676	429	684.358	437.262	1.17412	199	0.790191	15.4304	1	0.611111	0.851702	19.8537	18.6011	5.83095	2.61641	2.23607	11.3137	0.391771	0.644118	0.631691	12898	12.1675	1.01071	50.5403	52.5269	0.939698	0.688138	0.0573487	0.139389	0.119898	0.0257657	0.0098842	0.00100859	0.00852076	0.0203412	0.0171254	0.014695	0.00741008	0.0209662	0.011711	0.0147957	0.00855128	0.0162447	0.0143109	0.0110292	0.00937363	0.00505411	0.00861353	0.0078816	0.00981074	0.0104649	0.00832823	0.00757474	0.00689569	0.000925757	0.00742177	1	684.358	437.262	0	7.5508	315
Nrg	2	176	3196.16	252	1189	447	1175	429	1181.75	437.216	1.07985	186	0.642088	14.9696	1	0.698413	0.926055	17.1366	17.2627	6.7082	2.71791	2.23607	12.9653	0.248938	0.331448	0.304409	12139.3	13.1374	0.487054	-1.09733	48.8701	0.946237	0.739163	0.0677868	0.163535	0.059483	0.00886504	0.0108453	0.0511711	0.00971441	0.0232626	0.0282132	0.0111833	0.00684122	0.0054968	0.011241	0.00438111	0.0081664	0.0127004	0.0045689	0.00885169	0.000396822	0.0101632	0.0056941	0.00133195	0.0085115	0.00888078	0.00961073	0.00849721	0.00775485	0.0039936	0.00382288	1	1181.75	437.216	0	16.9261	316
Nrg	2	190	3450.4	289	3280	447	3263	430	3270.78	438.037	1.06926	201	0.39291	15.5536	1	0.657439	0.935229	16.2998	16.2788	7.07107	2.82963	2.23607	13.435	0.174693	0.21167	0.0874565	13104.9	14.9889	0.13993	41.3084	50.5269	0.945274	0.900784	0.0220033	0.0791362	0.0321959	0.0128374	0.0204537	0.0473513	0.0161797	0.0364029	0.00474055	0.0135846	0.00614302	0.0156748	0.00235706	0.0186434	0.0118645	0.0021994	0.0143803	0.00316863	0.00583591	0.00695635	0.00572455	0.0103821	0.00998998	0.00785638	0.00151346	0.0122091	0.00429127	0.0116895	0.00933771	1	3270.78	438.037	0	21.4842	317
Nrg	2	393	7136.88	575	1093	459	1070	434	1081.44	446.282	1.10405	409	0.734019	22.3692	1	0.683478	0.905757	27.2158	25.632	9.21954	3.78311	3.60555	17.6	0.313359	0.456364	0.472475	27106.4	18.483	0.75596	-37.676	73.8406	0.96088	0.754424	0.0476959	0.132856	0.110547	0.00804655	0.00760829	0.01998	0.0146734	0.0147102	0.0185554	0.0135563	0.00903321	0.0171795	0.0127908	0.020765	0.00639537	0.0030146	0.00533848	0.00763119	0.00756783	0.00726114	0.00104037	0.00486004	0.00827727	0.00649686	0.0096588	0.00867151	0.00594245	0.00556323	0.00400633	1	1081.44	446.282	0	11.8372	318
Nrg	2	198	3595.68	272	189	451	172	435	180.374	442.773	1.0885	209	0.534464	15.8777	1	0.727941	0.918699	17.3186	16.7631	7.07107	2.85351	2.53225	14.1421	0.156351	0.185327	0.183165	13656.7	14.6375	0.293063	-51.5851	52.0416	0.947368	0.896799	0.0366715	0.0736188	0.0677056	0.0188915	0.0173975	0.0310096	0.0383454	0.0109008	0.0050783	0.00957295	0.0044546	0.00388923	0.0194535	0.0025994	0.0126146	0.00606515	0.00772997	0.00147973	0.0184398	0.0200614	0.0129058	0.00836047	0.00546307	0.0120251	0.00421928	0.0039718	0.00447383	0.0107338	0.0117409	1	180.374	442.773	0	9.77778	319
Nrg	2	182	3305.12	255	3409	451	3392	436	3399.85	443.242	1.06943	195	0.682775	15.2227	1	0.713725	0.935074	17.8532	17.088	6.32456	2.73167	2.23607	12.0748	0.293378	0.415183	0.368683	12553.1	13.0441	0.589893	61.3745	49.4558	0.933333	0.784331	0.0147091	0.138194	0.0924099	0.00696507	0.010713	0.0466178	0.014337	0.00379368	0.000296095	0.00641481	0.00400455	0.00131912	0.0199521	0.0254149	0.00805267	0.00291573	0.00672869	0.00777856	0.00735781	0.0043701	0.0117942	0.0102144	0.000577477	0.00479419	0.00108153	0.00341913	0.00852772	0.00506581	0.00722221	1	3399.85	443.242	0	6.19231	320
Nrg	2	120	2179.2	168	99	449	85	437	91.75	442.633	1.0197	127	0.657436	12.3608	1	0.714286	0.980678	14.264	13.6015	5.38516	2.32843	2	9.8387	0.276644	0.382446	0.327121	8276.76	10.7481	0.523394	-70.7822	39.2132	0.944882	0.825885	0.0826877	0.0973205	0.0898978	0.0171154	0.0177988	0.014136	0.0300357	0.0229525	0.0168028	0.0304246	0.0164656	0.0213174	0.0169654	0.0218819	0.0126586	0.00801225	0.0145357	0.0104861	0.00318729	0.0207429	0.0213936	0.0115852	0.0056038	0.00552266	0.00723829	0.0104396	0.0177586	0.00876103	0.0100488	1	91.75	442.633	0	11.3167	321
Nrg	2	256	4648.96	360	2087	458	2069	438	2077.24	447.395	1.04358	269	0.500209	18.0541	1	0.711111	0.958244	19.4357	19.4165	8.48528	3.26923	2.82843	16	0.175958	0.21353	0.154861	17657.1	16.8294	0.247778	22.2479	57.9411	0.951673	0.864587	0.0232064	0.105422	0.0535669	0.00986437	0.00124572	0.0598672	0.0275338	0.0282408	0.00255716	0.00531618	0.00979985	0.018024	0.0133565	0.0164618	0.00930536	0.00683702	0.00567395	0.00660932	0.00615797	0.00750766	0.0119592	0.0120384	0.0151421	0.0099623	0.00478419	0.00328855	0.00262616	0.00323325	0.00379385	1	2077.24	447.395	0	14.0508	322
Nrg	2	155	2814.8	210	2769	454	2755	439	2761.72	446.226	1.0225	163	0.489865	14.0482	1	0.738095	0.977998	15.0777	14.8661	6.32456	2.62711	2.23607	12.0208	0.191392	0.236694	0.147055	10690.8	13.1447	0.235287	32.8176	44.6274	0.95092	0.879039	0.0508148	0.0924322	0.042938	0.0285246	0.0108873	0.0500908	0.0183307	0.021793	0.0132676	0.0107539	0.01732	0.0132088	0.00722159	0.0102938	0.00869431	0.0146279	0.0108869	0.0118789	0.0148496	0.00637909	0.010461	0.00291961	0.00955659	0.00496723	0.0119448	0.00500996	0.00551872	0.00745343	0.0140804	1	2761.72	446.226	0	10.471	323
Nrg	2	98	1779.68	144	2045	452	2033	440	2038.72	445.459	1.04065	107	0.593363	11.1704	1	0.680556	0.960936	12.5031	12.083	5	2.13938	2	9.19239	0.239233	0.314462	0.242337	6759.36	10.0642	0.387739	43.744	35.799	0.915888	0.812655	0.0347764	0.134439	0.0598006	0.0209534	0.0172762	0.0621668	0.012345	0.0221751	0.0085795	0.0116038	0.0120144	0.00943979	0.0174322	0.0103962	0.0202563	0.00430631	0.00899409	0.0179182	0.00351226	0.00860082	0.0170574	0.0107612	0.00908907	0.00569543	0.00281294	0.00109531	0.0125834	0.00570399	0.00677522	1	2038.72	445.459	0	10.9694	324
Nrg	2	308	5593.28	480	639	467	619	443	628.753	454.39	1.24279	333	0.718575	19.803	1	0.641667	0.804638	24.3172	24.3516	7.61577	3.16079	2.82843	16.5469	0.3205	0.471671	0.437919	21243.7	16.9114	0.70067	-27.4838	69.3553	0.924925	0.661312	0.0679806	0.158141	0.0803232	0.0267983	0.0240621	0.0224179	0.0180986	0.0389151	0.0214908	0.0243534	0.00287307	0.00216817	0.0133871	0.00547461	0.0139184	0.0104804	0.00888997	0.00428324	0.00627093	0.00287536	0.00169311	0.0144928	0.00866753	0.010722	0.00405389	0.00316586	0.00316057	0.00588058	0.000986064	1	628.753	454.39	0	7.97403	325
Nrg	2	197	3577.52	266	1576	458	1557	444	1565.81	450.944	1.11879	209	0.655186	15.8376	1	0.740602	0.893824	18.3195	18.1108	7	2.80292	2.23607	13	0.282195	0.393136	0.323683	13587.7	13.8398	0.517894	-80.932	52.6274	0.942584	0.746536	0.0136064	0.162235	0.0770465	0.0115308	0.00904848	0.0487138	0.0122991	0.0160272	0.0101436	0.00954264	0.0199527	0.0173696	0.0172832	0.00668852	0.0165675	0.00470124	0.00659078	0.000930982	0.0185665	0.0241832	0.00791108	0.00501539	0.00681687	0.0154709	0.00613906	0.00681077	0.00321118	0.00696705	0.00772263	1	1565.81	450.944	0	4.06599	326
Nrg	2	189	3432.24	270	2318	463	2300	448	2308.63	455.011	1.14033	204	0.732513	15.5126	1	0.7	0.87694	18.825	18.3848	6.32456	2.72415	2.23607	12.0748	0.343219	0.522578	0.468962	13035.9	12.8152	0.750339	64.0521	52.0416	0.926471	0.698995	0.00403478	0.177817	0.0886295	0.00113841	0.00465819	0.042824	0.00732551	0.0167964	0.00148925	0.00145019	0.000856147	0.0127716	0.0321755	0.0148946	0.00979556	0.00247956	0.00472863	0.00244522	0.0033084	0.00287705	0.00851117	0.00772134	0.00739949	0.00363745	0.00160675	0.0039642	0.0026477	0.000821005	0.00319453	1	2308.63	455.011	0	7.55026	327
Nrg	2	98	1779.68	132	664	462	653	450	658.133	455.357	0.993046	104	0.41789	11.1704	1	0.742424	1.007	11.7431	11.4018	5	2.17725	2	9.8387	0.137089	0.158868	0.100718	6759.36	10.6686	0.161149	9.6424	34.9706	0.942308	0.946757	0.0104563	0.0431331	0.0397068	0.0127324	0.0228864	0.0257928	0.0340079	0.0340926	0.0155113	0.0216936	0.010655	0.00613374	0.0270506	0.0259869	0.0134026	0.0178985	0.0229406	0.00364955	0.0201292	0.0103652	0.0194097	0.0191272	0.0274556	0.0132071	0.019942	0.0271494	0.00617379	0.0152534	0.00169686	1	658.133	455.357	0	13.9286	328
Nrg	2	168	3050.88	225	1363	466	1348	451	1354.99	457.911	1.00411	176	0.485176	14.6255	1	0.746667	0.995905	15.6615	15	6.7082	2.73279	2.23607	12.7279	0.151472	0.178511	0.14362	11587.5	13.6946	0.229792	-45.4411	46.0416	0.954545	0.943473	0.0293025	0.041075	0.0608366	0.0251598	0.020053	0.0170665	0.0412527	0.018615	0.0207194	0.00748612	0.0114022	0.00563753	0.0231163	0.00517914	0.0065719	0.0176739	0.00205285	0.0129274	0.00527273	0.0194832	0.0125152	0.0065635	0.00314754	0.006115	0.0157804	0.00410242	0.0164417	0.00541197	0.00293574	1	1354.99	457.911	0	4.89881	329
Nrg	2	179	3250.64	272	1438	468	1422	451	1429.46	459.235	1.12409	194	0.4055	15.0967	1	0.658088	0.889608	15.8832	16.1245	6.7082	2.70149	2.23607	13.8636	0.140215	0.163081	0.0939783	12346.2	14.5187	0.150365	3.93347	50.2843	0.92268	0.86341	0.0287035	0.107539	0.0254678	0.0213735	0.010254	0.0624692	0.0194872	0.0384182	0.0150941	0.0160064	0.00916051	0.01938	0.0130778	0.0134437	0.0122655	0.01308	0.0179624	0.013361	0.00863508	0.00883321	0.00910347	0.00203088	0.00484506	0.00894583	0.0135626	0.0157023	0.0127465	0.00841623	0.00552504	1	1429.46	459.235	0	10.067	330
Nrg	2	121	2197.36	156	2714	465	2702	452	2707.41	457.86	0.968998	125	0.666613	12.4122	1	0.775641	1.03199	14.366	13.8924	5.38516	2.37927	2	9.89949	0.287419	0.403349	0.341554	8345.74	10.7084	0.546486	-36.0455	38.3848	0.968	0.798249	0.018977	0.133412	0.0945069	0.00677365	0.0118315	0.0463738	0.0284096	0.0224116	0.0133583	0.00515762	0.00642011	0.00849097	0.00674783	0.0302592	0.00877729	0.00433262	0.0025217	0.00487907	0.00469387	0.0208794	0.00527262	0.0179683	0.0197068	0.00668437	0.00748194	0.00544236	0.00121665	0.00632532	0.00550615	1	2707.41	457.86	0	5.90083	331
Nrg	2	120	2179.2	169	44	466	31	453	37.0167	458.758	0.989465	126	0.398969	12.3608	1	0.710059	1.01065	12.9573	12.6491	5.65685	2.37545	2.23607	10.6066	0.161475	0.19257	0.0905546	8276.76	11.8814	0.144887	-24.0175	38.6274	0.952381	0.940137	0.03425	0.0440274	0.0358982	0.0213102	0.0327854	0.0195765	0.025184	0.0434457	0.00789573	0.0137135	0.0167193	0.00286547	0.016574	0.0280273	0.00996722	0.00365355	0.00667022	0.018407	0.0171336	0.0146412	0.0109999	0.0152354	0.0132534	0.00599939	0.00291191	0.0100118	0.0164157	0.0139439	0.00703713	1	37.0167	458.758	0	17.95	332
Nrg	2	311	5647.76	437	1849	478	1830	455	1839.03	465.884	1.07342	326	0.584015	19.8992	1	0.71167	0.931598	22.1452	22.561	9.05539	3.52443	3.16228	17.8885	0.207104	0.2612	0.231917	21450.6	17.9762	0.371068	-4.33127	64.7696	0.953988	0.777952	0.101543	0.129727	0.0506585	0.0170551	0.0105475	0.032079	0.00698643	0.0315983	0.0303451	0.00753912	0.00881215	0.00474566	0.00280684	0.00983604	0.0127865	0.0219961	0.00405115	0.0114659	0.00442099	0.00212979	0.0107975	0.00467553	0.0090614	0.0108716	0.000894513	0.00696722	0.000765785	0.00562249	0.00317598	1	1839.03	465.884	0	10.5177	333
Nrg	2	159	2887.44	225	3574	470	3559	455	3566.23	461.717	1.06095	171	0.501722	14.2283	1	0.706667	0.942553	15.3257	14.8661	6.40312	2.63992	2.23607	12.4808	0.160454	0.191119	0.156031	10966.7	13.2572	0.249649	-46.1767	46.0416	0.929825	0.915147	0.019334	0.0649593	0.0607401	0.00965527	0.0023823	0.0346624	0.035335	0.0183385	0.00453659	0.00782106	0.00506079	0.00666252	0.0134615	0.00409041	0.0106061	0.00796528	0.0123125	0.0101755	0.0061361	0.0107958	0.00423673	0.0069075	0.00496846	0.0138707	0.0101176	0.0126887	0.0132523	0.00940056	0.018096	1	3566.23	461.717	0	24.8113	334
Nrg	2	171	3105.36	240	2537	472	2522	456	2528.89	463.573	1.02232	182	0.318414	14.7555	1	0.7125	0.978171	15.1705	15.1327	6.7082	2.76288	2.23607	13.4164	0.113419	0.127928	0.054906	11794.4	14.3809	0.0878496	-45.2607	46.8701	0.93956	0.95076	0.0161035	0.0431446	0.0244757	0.0147044	0.0131918	0.0320486	0.0201981	0.0234796	0.0125187	0.0113583	0.00868945	0.0178937	0.017697	0.0177102	0.0148284	0.00974882	0.0090262	0.00721153	0.00395911	0.00305605	0.0199362	0.0123596	0.0161908	0.0186948	0.0066464	0.00640021	0.0055199	0.00353034	0.00269668	1	2528.89	463.573	0	13.655	335
Nrg	2	358	6501.28	544	1991	474	1957	458	1973.88	464.961	1.62867	428	0.924375	21.3499	1	0.658088	0.613996	36.1218	33.0606	6.32456	2.85292	2.82843	14.347	0.566039	1.30435	1.62134	24692.3	13.7799	2.59414	86.2494	85.598	0.836449	0.417035	0.0260678	0.12863	0.105322	0.0169979	0.0179652	0.0217631	0.0637262	0.0358272	0.0109144	0.0166906	0.00672693	0.0156676	0.018232	0.00824679	0.0181569	0.00215092	0.00267686	0.0056335	0.00256671	0.0124272	0.00237844	0.00459256	0.00783829	0.0117017	0.0057525	0.00563931	0.00706274	0.0046438	0.00219221	1	1973.88	464.961	0	11.7263	336
Nrg	2	69	1253.04	99	2045	469	2036	458	2039.75	463.348	0.967954	72	0.654309	9.37302	1	0.69697	1.03311	10.8122	10.4403	4.24264	1.90338	1.41421	7.07107	0.322715	0.476482	0.322354	4759.14	8.17651	0.515767	-28.2958	28.9706	0.958333	0.801255	0.137669	0.082515	0.0710898	0.0418288	0.0374014	0.0309187	0.0191779	0.0415706	0.0189195	0.0332617	0.0193835	0.0633288	0.0206362	0.0245134	0.0127553	0.0207876	0.0187374	0.0119427	0.0126307	0.0513616	0.0301501	0.0213978	0.0208718	0.0114473	0.0385354	0.0207847	0.0167244	0.0189316	0.0221969	1	2039.75	463.348	0	10.7681	337
Nrg	2	164	2978.24	240	2405	474	2390	458	2397.22	465.476	1.03947	175	0.519642	14.4503	1	0.683333	0.962026	15.6896	15.2971	6.40312	2.66723	2.23607	12.4	0.189387	0.233634	0.170434	11311.6	13.4049	0.272694	35.1887	46.2843	0.937143	0.892356	0.0328481	0.077944	0.0631791	0.0217827	0.0181002	0.0345956	0.028829	0.0333387	0.014233	0.0172866	0.0120008	0.00219805	0.00672946	0.0207715	0.0147918	0.00929216	0.0145533	0.0130774	0.0104786	0.0214346	0.0103549	0.0194735	0.018019	0.012178	0.00834826	0.00699162	0.0124995	0.00422997	0.00304686	1	2397.22	465.476	0	11.25	338
Nrg	2	167	3032.72	240	80	474	64	459	71.4132	465.97	1.0208	177	0.326349	14.5819	1	0.695833	0.979624	15.0347	15.1327	6.7082	2.72166	2.23607	13.4164	0.113419	0.127928	0.0579218	11518.5	14.2115	0.0926749	70.2054	46.2843	0.943503	0.92852	0.0112707	0.0605287	0.02454	0.00871035	0.0187912	0.0418685	0.0207266	0.0370587	0.00587889	0.0101006	0.0104076	0.0205056	0.0208531	0.0279377	0.0114435	0.00438895	0.00410146	0.00536466	0.000934863	0.00110461	0.0240609	0.0206608	0.015476	0.0147523	0.00465496	0.00352384	0.00965284	0.00870863	0.00269694	1	71.4132	465.97	0	9.13772	339
Nrg	2	266	4830.56	462	155	480	133	459	143.312	469.06	1.31042	287	0.83103	18.4033	1	0.575758	0.763112	25.3746	23.8537	6.7082	2.84282	2.82843	14.6996	0.383763	0.622751	0.797827	18346.8	14.114	1.27652	49.9149	66.1838	0.926829	0.589181	0.0884126	0.132584	0.108751	0.0289825	0.0331844	0.018984	0.0334562	0.0190723	0.00281335	0.00688307	0.0184672	0.00269766	0.0062809	0.010759	0.0228062	0.0127703	0.0108315	0.00633147	0.00829423	0.00220805	0.00299368	0.00936961	0.00379635	0.0100587	0.00682598	0.00984407	0.0117045	0.00614133	0.000930581	1	143.312	469.06	0	11.0977	340
Nrg	2	227	4122.32	340	3608	476	3588	459	3597.46	466.656	1.0742	240	0.607234	17.0007	1	0.667647	0.930929	19.1232	19.2354	7.61577	3.05037	2.82843	14.3108	0.256015	0.344113	0.258616	15656.9	15.1938	0.413786	66.7554	55.3553	0.945833	0.774267	0.0131488	0.157867	0.0649999	0.00166236	0.00442574	0.0677325	0.0117368	0.0201678	0.00562932	0.00275188	0.00363258	0.00558087	0.0220603	0.0112334	0.00875357	0.00394202	0.00227954	0.00117599	0.00258043	0.0127827	0.0161704	0.00237281	0.00513365	0.0041349	0.00161419	0.00304425	0.00365182	0.00209885	0.00141393	1	3597.46	466.656	0	9.46696	341
Nrg	2	167	3032.72	240	1256	475	1240	460	1247.39	466.659	1.0468	179	0.325005	14.5819	1	0.695833	0.95529	15.0411	15.1327	6.7082	2.70574	2.23607	13.3128	0.120265	0.136706	0.0574041	11518.5	14.2246	0.0918465	66.5077	46.8701	0.932961	0.910986	0.012729	0.0760196	0.0224405	0.0115375	0.0126614	0.0533631	0.0160964	0.0282913	0.00978782	0.0108747	0.00900884	0.0265733	0.0104277	0.0198403	0.00476347	0.00756813	0.0106854	0.00505301	0.0149834	0.00164819	0.00816553	0.0155772	0.0100705	0.0170558	0.00476889	0.0102132	0.00245047	0.0110273	0.00342732	1	1247.39	466.659	0	15.994	342
Nrg	2	146	2651.36	240	1563	476	1547	461	1554.64	468.158	1.22749	164	0.641876	13.6343	1	0.608333	0.814673	16.1445	16.1555	5.38516	2.30584	2	12.813	0.206897	0.26087	0.304106	10070.1	12.3797	0.48657	52.5147	47.4558	0.890244	0.707925	0.0238277	0.148392	0.072702	0.00661818	0.0627125	0.0125554	0.0169327	0.0466376	0.00782366	0.0107028	0.00889703	0.0234038	0.0179082	0.0108666	0.00205527	0.00408812	0.00684833	0.0130488	0.0206937	0.00855293	0.00621733	0.00939508	0.010773	0.0176507	0.0106092	0.00861639	0.011151	0.0165185	0.00172857	1	1554.64	468.158	0	4.78082	343
Nrg	2	191	3468.56	285	1773	480	1758	461	1765.19	469.408	1.13893	205	0.636613	15.5945	1	0.670175	0.878013	18.0087	18.1108	6.7082	2.7319	2.23607	13.5978	0.249187	0.33189	0.296708	13173.8	13.888	0.474733	-1.68476	52.2843	0.931707	0.741429	0.0818816	0.138799	0.071562	0.00455792	0.0380784	0.0241627	0.0208131	0.0256181	0.0250981	0.0175237	0.0103121	0.0120375	0.0038829	0.015523	0.0200365	0.0150834	0.00513647	0.00355259	0.00794283	0.00889771	0.0176841	0.0182739	0.0135899	0.0132476	0.00719413	0.00710942	0.00168448	0.00472066	0.00221748	1	1765.19	469.408	0	22.9895	344
Nrg	2	204	3704.64	289	706	480	689	463	697	470.843	1.06636	216	0.312162	16.1165	1	0.705882	0.937773	16.5957	16.4924	7.07107	2.917	2.82843	14.6996	0.108709	0.121967	0.0525997	14070.5	15.7664	0.0841596	74.1313	52.2843	0.944444	0.95493	0.0181651	0.0344193	0.0232626	0.0121805	0.0215901	0.0174567	0.0176468	0.043352	0.00738037	0.0128524	0.00351873	0.000413866	0.0150972	0.0298749	0.0137278	0.00645584	0.00651927	0.00811224	0.00416577	0.0116158	0.014362	0.0207956	0.00525552	0.0141516	0.00590523	0.00305873	0.00874843	0.00269447	0.00578386	1	697	470.843	0	6.90686	345
Nrg	2	161	2923.76	240	3367	480	3352	464	3358.99	471.621	1.05884	168	0.756137	14.3175	1	0.670833	0.944428	17.7281	16.6433	5.65685	2.56433	2.23607	10.6066	0.362711	0.569147	0.528086	11104.7	11.6015	0.844937	45.9049	46.2843	0.958333	0.740042	0.0107851	0.140103	0.119996	0.000856502	0.00617681	0.0134836	0.0190222	0.0243102	0.00402228	0.00367829	0.003588	0.0303364	0.0162345	0.0258448	0.00328161	0.00110573	0.00247331	0.0029234	0.00253295	0.0111715	0.00570527	0.00757239	0.0176483	0.0107564	0.00107386	0.00215278	0.0032428	0.00178418	0.0020832	1	3358.99	471.621	0	6.98137	346
Nrg	2	190	3450.4	270	607	480	589	465	597.532	471.658	1.05901	202	0.611096	15.5536	1	0.703704	0.944276	17.5129	17.4642	6.7082	2.83198	2.23607	12.9692	0.257386	0.346595	0.263334	13104.9	13.8624	0.421335	-67.6438	50.2843	0.940594	0.784817	0.0598274	0.143824	0.0632731	0.0174278	0.0197783	0.0540631	0.011103	0.0122903	0.0153408	0.0132276	0.00339008	0.000238847	0.0145203	0.00770541	0.0124242	0.0140378	0.00272064	0.0069158	0.00702604	0.00901768	0.0105081	0.00124963	0.00665581	0.00463401	0.00608594	0.0110368	0.00731991	0.00516833	0.00259608	1	597.532	471.658	0	11.0368	347
Nrg	2	165	2996.4	240	811	480	795	465	802.691	472.055	1.08614	178	0.600208	14.4943	1	0.6875	0.920692	16.2509	15.8114	6.32456	2.6287	2.23607	12.0748	0.236325	0.309457	0.250244	11380.5	12.9981	0.400391	-65.2325	47.4558	0.926966	0.840338	0.0623408	0.103285	0.075423	0.0219945	0.0221919	0.0333026	0.0290807	0.0202174	0.0124873	0.0207113	0.00527278	0.00903966	0.00644143	0.0166136	0.0167431	0.0120034	0.00751034	0.0115586	0.00555777	0.017889	0.00524677	0.0154627	0.00856167	0.00214101	0.00486089	0.00876829	0.0109009	0.00862702	0.00661037	1	802.691	472.055	0	11.1333	348
Nrg	2	184	3341.44	256	2483	481	2467	465	2474.07	472.625	1.0329	195	0.352902	15.3061	1	0.71875	0.968149	15.8718	15.2971	7.07107	2.8203	2.23607	14.1421	0.0754997	0.0816654	0.0687638	12691	14.8506	0.110022	33.8381	48.8701	0.94359	0.951723	0.0316887	0.0362959	0.0292874	0.0194335	0.0322422	0.0177861	0.0151624	0.0242769	0.00636404	0.0217936	0.0196605	0.000258965	0.00422646	0.0151173	0.00378546	0.0047354	0.0183546	0.0176915	0.0139424	0.0108804	0.00514163	0.00947334	0.0031719	0.0148488	0.00748062	0.0194422	0.0139414	0.0119589	0.00767316	1	2474.07	472.625	0	4.53804	349
Nrg	2	208	3777.28	306	1740	488	1723	470	1731.08	478.76	1.05558	220	0.551812	16.2737	1	0.679739	0.947348	17.8676	17.4642	7.07107	2.95185	2.82843	13.8636	0.206171	0.259718	0.199086	14346.4	14.901	0.318538	28.7444	52.5269	0.945455	0.862178	0.0539293	0.0967873	0.0620917	0.0271522	0.0162415	0.0409933	0.0219053	0.0247779	0.0145301	0.0195645	0.0103003	8.52078e-05	0.00468878	0.00758744	0.00811857	0.0135377	0.0120593	0.00685532	0.00201011	0.0153294	0.00613755	0.00511782	0.00675391	0.00971417	0.00972675	0.00252625	0.00225318	0.00746731	0.00981392	1	1731.08	478.76	0	3.64423	350
Nrg	2	174	3159.84	256	840	488	824	472	831.707	479.609	1.04052	185	0.444147	14.8843	1	0.679688	0.961059	15.8022	15.2971	6.7082	2.73629	2.23607	13.1186	0.142411	0.166059	0.116129	12001.3	14.158	0.185806	-36.793	47.6985	0.940541	0.946768	0.0289586	0.0343214	0.048984	0.0116543	0.0211813	0.00732409	0.025101	0.0448897	0.00910095	0.00971592	0.0103588	0.0148337	0.00902058	0.0313967	0.0147633	0.0136993	0.0112551	0.00233054	0.011961	0.0262928	0.00585037	0.0309816	0.0222728	0.0179562	0.00981442	0.00756973	0.00269327	0.00814448	0.00600129	1	831.707	479.609	0	15.1839	351
Nrg	2	361	6555.76	500	974	497	954	472	963.562	484.197	1.10402	379	0.587691	21.4392	1	0.722	0.905783	23.8671	24.1868	9.48683	3.75749	3.16228	18.783	0.22342	0.287697	0.235963	24899.3	19.3105	0.377541	8.34031	70.7696	0.952507	0.779179	0.0615732	0.149422	0.0549545	0.010195	0.0110766	0.0598834	0.0111383	0.0202436	0.0229949	0.0102009	0.00504613	0.00525847	0.0108849	0.00504607	0.00442061	0.0193836	0.000456714	0.00580926	0.00159701	0.00615274	0.00710954	0.00211212	0.00717295	0.00475022	0.00319672	0.00869805	0.004054	0.00356465	0.00149177	1	963.562	484.197	0	10.4044	352
Nrg	2	159	2887.44	225	559	488	544	473	551.327	479.987	1.03412	169	0.585114	14.2283	1	0.706667	0.967002	15.8397	15.2643	6.32456	2.62519	2.23607	12.0208	0.21249	0.269825	0.23312	10966.7	12.8452	0.372993	-40.8582	45.4558	0.940828	0.853101	0.0320847	0.105646	0.0706057	0.0232718	0.0245273	0.0483389	0.030125	0.00294845	0.0267957	0.00671075	0.0133733	0.00390478	0.00503636	0.0106643	0.00783593	0.0237181	0.00375928	0.00789487	0.00483155	0.0159247	0.0047254	0.0131432	0.00363982	0.00700595	0.0161129	0.00798603	0.00238081	0.00386917	0.00659917	1	551.327	479.987	0	11.9686	353
Nrg	2	217	3940.72	306	1147	490	1129	473	1137.73	481.152	1.12778	234	0.604603	16.6221	1	0.70915	0.886696	18.7497	18.0278	7.2111	2.92892	2.82843	13.8636	0.230985	0.300364	0.255451	14967.1	14.9346	0.408721	56.0014	55.4558	0.92735	0.836802	0.0249251	0.10719	0.0806802	0.00828175	0.0313301	0.0394875	0.0242825	0.00736155	0.0200236	0.00988921	0.00051959	3.77718e-05	0.00218839	0.0167784	0.00770069	0.0146705	0.00695604	0.00748014	0.0138986	0.00950852	0.00319112	0.0139449	0.00173162	0.00818471	0.0135129	0.00359052	0.00332369	0.00729297	0.0128746	1	1137.73	481.152	0	23.5576	354
Nrg	2	106	1924.96	156	1345	486	1333	473	1338.59	478.821	1.10612	115	0.734246	11.6174	1	0.679487	0.904061	14.3145	13.6015	5	2.11461	2	8.94427	0.342404	0.520691	0.473008	7311.14	9.7179	0.756812	-34.0894	38.3848	0.921739	0.729532	0.055476	0.130877	0.112381	0.0241163	0.0364993	0.00243925	0.0148085	0.015013	0.0174563	0.0143591	0.0342429	0.0358893	0.0124444	0.0130803	0.00285827	0.000857691	0.0169283	0.0137994	0.0105346	0.0150855	0.0176505	0.00922052	0.00898763	0.0110329	0.00447828	0.0158857	0.00723863	0.0156604	0.00875704	1	1338.59	478.821	0	7.34906	355
Nrg	2	333	6047.28	589	2883	508	2864	477	2873.13	492.207	1.49188	378	0.887793	20.591	1	0.565365	0.670295	31.2382	30.4138	6.7082	2.91606	2.82843	13.8636	0.544167	1.19379	1.17276	22968	14.3772	1.87642	-22.3195	79.0122	0.880952	0.458366	0.0198793	0.163652	0.0944275	0.0219875	0.00737123	0.0261333	0.0570263	0.0353398	0.00873118	0.0101429	0.00190465	0.00252203	0.0163816	0.0126588	0.0189844	0.00207536	0.00112905	0.00365135	0.000597781	0.00189256	0.0116292	0.00713628	0.00369919	0.0115585	0.00632565	0.00509671	0.00597821	0.000919288	0.0013024	1	2873.13	492.207	0	1.16216	356
Nrg	2	120	2179.2	182	2281	492	2268	478	2273.8	483.775	1.06324	129	0.483783	12.3608	1	0.659341	0.940519	13.3772	13.1529	5.38516	2.3083	2	10.8167	0.177625	0.21599	0.142612	8276.76	11.7076	0.228179	-30.1403	40.0416	0.930233	0.849787	0.0981818	0.0847245	0.0366823	0.0364045	0.0418191	0.0160735	0.0114946	0.0194251	0.014861	0.0189757	0.0122181	0.0117345	0.0123599	0.0140334	0.0201925	0.00633793	0.00881164	0.0135798	0.0130499	0.0119227	0.00906092	0.0142342	0.0145187	0.0127369	0.00499897	0.00942719	0.00323988	0.0171337	0.00619062	1	2273.8	483.775	0	12.9083	357
Nrg	2	162	2941.92	224	304	496	290	480	296.512	487.704	1.01497	170	0.524256	14.3619	1	0.723214	0.985248	15.6063	15.8114	6.40312	2.67554	2.23607	12.7279	0.195016	0.24226	0.174315	11173.6	13.2897	0.278904	-23.3224	45.4558	0.952941	0.825059	0.0212981	0.130624	0.0555579	0.00796965	0.0031907	0.0652674	0.0292655	0.0335866	0.00452011	0.00428049	0.00664135	0.00906814	0.0131707	0.0173019	0.0205176	0.00733552	0.00430226	0.00453649	0.00670272	0.0198045	0.00640022	0.0112139	0.0128225	0.0121366	0.00498771	0.00145585	0.00547235	0.00270385	0.00238707	1	296.512	487.704	0	10.8951	358
Nrg	2	173	3141.68	256	486	497	470	481	477.301	488.173	1.09858	183	0.780842	14.8415	1	0.675781	0.91027	18.8496	17.8045	5.83095	2.59125	2.23607	11.3137	0.364559	0.57371	0.600694	11932.3	11.7759	0.961111	-44.5055	48.8701	0.945355	0.685729	0.0429759	0.158043	0.110313	0.0162956	0.00321708	0.0127298	0.00346344	0.0283953	0.0121403	0.0198654	0.00423625	0.0208341	0.0204263	0.0145827	0.00237644	0.0106164	0.0095686	0.00614554	0.00366538	0.000334217	0.00425064	0.00101803	0.0183285	0.000953452	0.00928744	0.00339404	0.0107082	0.00295002	0.000353856	1	477.301	488.173	0	8.3815	359
Nrg	2	215	3904.4	288	3033	499	3015	483	3023.61	490.34	1.0346	225	0.431331	16.5453	1	0.746528	0.96656	17.456	17.72	7.61577	3.0271	2.82843	15	0.153501	0.181336	0.108409	14829.2	15.7487	0.173455	82.9709	52.8701	0.955556	0.863694	0.0191043	0.111755	0.0315633	0.00949387	0.0138204	0.0723028	0.018179	0.021913	0.000531485	0.00274752	0.00642905	0.0321898	0.00547854	0.00882466	0.0126866	0.00615878	0.00457485	0.000745407	0.00780914	0.00333049	0.00397361	0.00161572	0.0122063	0.0075428	0.00590551	0.00570888	0.00210603	0.00322226	0.0027921	1	3023.61	490.34	0	4.2093	360
Nrg	2	316	5738.56	728	260	512	234	484	246.408	497.035	1.73115	373	0.93949	20.0585	1	0.434066	0.577651	36.3576	31.4006	6.7082	2.66606	2.23607	12.7279	0.59466	1.46707	1.91906	21795.5	12.4552	3.0705	-41.8379	82.9117	0.847185	0.408056	0.0265213	0.0989783	0.121999	0.00778018	0.00898112	0.0249133	0.0597036	0.0450849	0.00511836	0.0071942	0.0061384	0.0161808	0.0228302	0.012544	0.016229	0.00430113	0.00484096	0.0088503	0.00484537	0.00973182	0.00895497	0.00299051	0.00733576	0.00675741	0.0026388	0.0041197	0.00423188	0.00649964	0.00295782	1	246.408	497.035	0	8.39241	361
Nrg	2	167	3032.72	224	2145	502	2129	488	2136.37	494.389	1.01012	176	0.462937	14.5819	1	0.745536	0.989977	15.5045	15.2971	6.7082	2.7327	2.23607	13	0.150163	0.176697	0.12817	11518.5	13.7431	0.205072	-88.5351	46.0416	0.948864	0.90868	0.0207225	0.07427	0.0500841	0.0145568	0.0206127	0.0456128	0.0401229	0.0270878	0.00711403	0.0114274	0.007387	0.0139545	0.0293984	0.0202864	0.00941321	0.00170997	0.0101335	0.00745252	0.00170354	0.0122929	0.0206835	0.0176409	0.0177987	0.00847639	0.00282492	0.0116416	0.00742767	0.00546625	0.000629748	1	2136.37	494.389	0	6.8982	362
Nrg	2	164	2978.24	240	529	508	514	492	521.055	499.707	1.06595	175	0.707326	14.4503	1	0.683333	0.938129	17.2167	16.4012	5.83095	2.60959	2.23607	11.3137	0.310191	0.449677	0.414653	11311.6	12.1703	0.663445	-36.4405	46.8701	0.937143	0.77625	0.0203	0.133797	0.106873	0.00913033	0.00412651	0.0305531	0.0213095	0.0131563	0.0114767	0.00596329	0.0110998	0.0178848	0.0136674	0.029126	0.00880047	0.00411888	0.0064747	0.000911859	0.00629328	0.0138083	0.00322203	0.0148842	0.0119693	0.00321093	0.00411465	0.00557114	0.00465205	0.00630876	0.00173273	1	521.055	499.707	0	6.41463	363
Nrg	2	373	6773.68	609	1525	514	1496	493	1510.02	502.743	1.3918	422	0.867502	21.7926	1	0.612479	0.718494	31.6397	29.0689	7.2111	3.2064	3	15.4127	0.469787	0.886033	1.01032	25726.9	15.7387	1.61651	-71.433	80.7696	0.883886	0.559418	0.0392052	0.14248	0.121651	0.0242903	0.0179252	0.00805789	0.0468315	0.0231461	0.00727691	0.00414475	0.00569507	0.00672764	0.00535773	0.0103654	0.000412596	0.00311585	0.0110276	0.00979943	0.00809732	0.00257036	0.00421749	0.014807	0.013224	0.00355173	0.0075616	0.00811618	0.00807478	0.00919349	0.0093566	1	1510.02	502.743	0	4.69169	364
Nrg	2	114	2070.24	180	2785	505	2770	493	2776.75	498.368	1.2196	124	0.871407	12.0478	1	0.633333	0.819942	17.2297	16.6433	4.47214	2.05281	2	8.3205	0.500069	1.00028	1.03848	7862.92	8.4522	1.66158	-52.4151	41.799	0.919355	0.524005	0.0180343	0.174403	0.106212	0.0138754	0.00493307	0.0298156	0.033717	0.0455199	0.00165238	0.0043952	0.00179871	0.0230083	0.000300585	0.00532284	0.0263435	0.00627221	0.00616158	0.00190596	0.00200052	0.00271693	0.0231509	0.00716621	0.00977117	0.0166745	0.00565193	0.00375857	0.00717032	0.0019791	0.00166468	1	2776.75	498.368	0	1.5	365
Nrg	2	125	2270	169	3362	507	3349	494	3354.94	499.96	1.00838	132	0.385396	12.6157	1	0.739645	0.99169	13.1685	12.6491	5.83095	2.40159	2	11.3137	0.105573	0.118034	0.0837159	8621.63	12.1512	0.133945	59.6848	39.799	0.94697	0.976093	0.0141344	0.0151946	0.0320931	0.0141227	0.0391184	0.00122648	0.0212743	0.0301842	0.0147252	0.0363584	0.00925109	0.0124734	0.0116142	0.0182544	0.0111084	0.0156716	0.0337794	0.0044523	0.0109471	0.0205583	0.0080282	0.00901422	0.0142266	0.00851204	0.0162591	0.0316736	0.000401924	0.00497699	0.0177417	1	3354.94	499.96	0	9.288	366
Nrg	2	390	7082.4	660	215	519	185	497	200.1	506.779	1.50705	460	0.897802	22.2837	1	0.590909	0.663548	35.0027	31.3847	7.07107	3.10386	3	15.637	0.501765	1.00708	1.27066	26899.5	15.4152	2.03306	69.3028	85.9411	0.847826	0.504125	0.0436913	0.122216	0.122644	0.0301085	0.0233778	0.00941298	0.0542498	0.0310521	0.0125621	0.0117909	0.00442872	0.0142925	0.008613	0.00672257	0.0100693	0.00481187	0.00655809	0.00996606	0.00169032	0.00326219	0.0038995	0.0102311	0.0130831	0.00463466	0.00202966	0.00732048	0.013515	0.0108783	0.00149158	1	200.1	506.779	0	5.12051	367
Nrg	2	127	2306.32	165	2293	513	2282	498	2287.19	505.26	1.02193	134	0.687865	12.7162	1	0.769697	0.978539	14.9423	14.3178	5.38516	2.37855	2	10	0.30157	0.431782	0.377717	8759.57	10.8457	0.604347	-3.85414	40.3848	0.947761	0.788787	0.0446551	0.127884	0.101541	0.0165272	0.0160934	0.0260197	0.0339628	0.029998	0.0101432	0.0166334	0.00532602	0.0306225	0.00656701	0.0300447	0.0154443	0.0059642	0.0144593	0.00662271	0.00244287	0.034318	0.0131534	0.0186372	0.0190732	0.0108571	0.00635305	0.00722871	0.0119827	0.00758487	0.00238369	1	2287.19	505.26	0	11.7717	368
Nrg	2	141	2560.56	196	90	513	76	499	82.2553	505.099	0.99754	148	0.390053	13.3988	1	0.719388	1.00247	13.995	13.6015	6.32456	2.54949	2.23607	12.0208	0.116212	0.131493	0.0860212	9725.2	12.8865	0.137634	49.8449	42.0416	0.952703	0.917219	0.0118032	0.071517	0.0311269	0.00857833	0.0148985	0.0522815	0.0175537	0.0218414	0.00661269	0.0130178	0.00880083	0.030213	0.00617631	0.0118909	0.00379151	0.00918531	0.012503	0.0146934	0.00594101	0.0101804	0.00952484	0.00621309	0.00531307	0.0143298	0.0131841	0.0123146	0.0175073	0.0089881	0.00483664	1	82.2553	505.099	0	25.1986	369
Nrg	2	166	3014.56	224	2587	514	2571	500	2578.05	506.181	1.06858	179	0.561918	14.5381	1	0.741071	0.935817	16.0102	15.5242	6.32456	2.6859	2.23607	12.9653	0.164829	0.19736	0.208908	11449.5	13.2436	0.334252	-76.0374	47.2132	0.927374	0.865781	0.0522186	0.095862	0.0660075	0.0290387	0.012062	0.0425582	0.0322242	0.00248972	0.0183116	0.0136149	0.0127878	0.00115356	0.0135007	0.00792868	0.0137358	0.0164616	0.00691316	0.00854926	0.00514562	0.0176493	0.00888781	0.00347099	0.00431512	0.00235983	0.012071	0.00451624	0.00588914	0.0158627	0.00395278	1	2578.05	506.181	0	9.54819	370
Nrg	2	231	4194.96	308	822	524	808	502	814.563	512.485	1.13723	245	0.778436	17.1499	1	0.75	0.879333	21.7448	21.2132	7	2.92895	2.82843	13	0.387174	0.631785	0.593058	15932.8	13.6498	0.948893	4.26751	57.4558	0.942857	0.653596	0.00397911	0.174858	0.104016	0.0126644	0.0238288	0.0119292	0.00877438	0.0307578	0.00816148	0.00474217	0.0120887	0.0306365	0.0176889	0.0211102	0.0149026	0.00880856	0.00400169	0.00862993	0.00651886	0.00939083	0.0138566	0.00615651	0.0135082	0.00813881	0.00316859	0.00713401	0.00503144	0.00815086	0.00285347	1	814.563	512.485	0	8.61472	371
Nrg	2	157	2851.12	225	1905	517	1890	502	1896.77	509.172	1.02048	167	0.390825	14.1386	1	0.697778	0.979933	14.7585	14.3178	6.7082	2.64956	2.23607	12.7279	0.111043	0.124914	0.0864073	10828.8	13.5846	0.138252	-47.0542	44.8701	0.94012	0.965563	0.0163384	0.0265821	0.0365248	0.0146892	0.00924954	0.0127685	0.0284527	0.0303097	0.0122841	0.00794343	0.0137017	0.00368512	0.0195903	0.0276895	0.0110274	0.00916763	0.00979642	0.0127001	0.0118643	0.0187583	0.0124819	0.0254279	0.00930796	0.0226973	0.00592206	0.0138149	0.012917	0.00655109	0.00699695	1	1896.77	509.172	0	8.24841	372
Nrg	2	298	5411.68	418	1819	524	1797	505	1807.55	514.426	1.05214	311	0.603964	19.4788	1	0.712919	0.950447	21.835	21.587	8.544	3.48028	3.08114	16.5469	0.23348	0.304597	0.254687	20554	17.4028	0.4075	67.0084	62.7696	0.958199	0.814218	0.00688616	0.133002	0.0759147	0.00387496	0.00644095	0.0594139	0.0262776	0.0191408	0.00172672	0.00226291	0.00376915	0.00356947	0.012008	0.0199423	0.0127652	0.00244385	0.00136821	0.00226723	0.00467908	0.0169362	0.0143999	0.0121369	0.010575	0.00570563	0.00213818	0.00195596	0.00310715	0.000352435	0.00129197	1	1807.55	514.426	0	4.10067	373
Nrg	2	157	2851.12	225	2688	520	2673	505	2680.23	512.076	1.02048	167	0.401466	14.1386	1	0.697778	0.979933	14.8198	14.5602	6.40312	2.64984	2.23607	12.6	0.134628	0.155573	0.0918535	10828.8	13.5731	0.146966	28.6807	44.8701	0.94012	0.925486	0.0240656	0.0602652	0.0328042	0.0187635	0.015238	0.0377793	0.0183416	0.0373844	0.0164769	0.00540632	0.0165886	0.015384	0.00611409	0.0230269	0.00435912	0.0168237	0.0140035	0.0175637	0.00328242	0.000927796	0.00337657	0.0152487	0.0133117	0.0131423	0.017644	0.0187324	0.0184445	0.0033777	0.0062401	1	2680.23	512.076	0	15.1847	374
Nrg	2	395	7173.2	780	454	534	424	508	438.147	520.585	1.60493	457	0.915123	22.4261	1	0.50641	0.62308	37.0219	32.6497	7.61577	3.03666	2.82843	15.8766	0.513729	1.05647	1.48031	27244.3	14.9263	2.36849	55.2217	89.2548	0.864333	0.470384	0.0320403	0.115852	0.127186	0.00613778	0.0127537	0.0250942	0.0566971	0.0388753	0.00312083	0.0110418	0.00916743	0.0148038	0.0169319	0.00491649	0.00970064	0.00361524	0.00409876	0.0109857	0.00756009	0.00703797	0.0050624	0.010151	0.0105825	0.00210309	0.000592501	0.00356491	0.00382979	0.00672253	0.00543065	1	438.147	520.585	0	6.46835	375
Nrg	2	184	3341.44	272	642	530	626	513	633.272	521.071	1.06821	196	0.647312	15.3061	1	0.676471	0.936141	17.5666	16.6433	6.7082	2.76226	2.23607	12.7279	0.235253	0.307622	0.311949	12691	13.3897	0.499118	43.503	49.6985	0.938776	0.841719	0.00693621	0.103905	0.0977041	0.00218923	0.00902727	0.0316118	0.0397287	0.00217404	0.00756508	0.0044607	0.00709882	0.0172114	0.00332008	0.0137861	0.0203958	0.0059747	0.00580196	0.00575124	0.00479224	0.0280895	0.00408715	0.0109483	0.00584278	0.00898753	0.00197327	0.00841192	0.0057026	0.00517469	0.00869214	1	633.272	521.071	0	8.67935	376
Nrg	2	176	3196.16	224	885	529	871	513	877.608	520.574	1.00787	185	0.469378	14.9696	1	0.785714	0.992192	15.9383	15.5242	6.7082	2.81356	2.23607	13	0.162596	0.194167	0.132506	12139.3	14.0734	0.21201	-8.44231	47.2132	0.951351	0.929835	0.0477901	0.0527877	0.0520754	0.028855	0.0156789	0.0256025	0.0372415	0.0215256	0.00861646	0.00494194	0.0134547	0.000307576	0.0240596	0.0195711	0.00846376	0.012009	0.00446288	0.0110113	0.0021937	0.0160146	0.0167657	0.0155356	0.00943669	0.00586146	0.0169952	0.00595355	0.00817047	0.00408606	0.000970057	1	877.608	520.574	0	8.15909	377
Nrg	2	306	5556.96	440	1671	534	1649	514	1659.59	523.458	1.05185	319	0.545971	19.7386	1	0.695455	0.950703	21.597	21.3776	8.94427	3.52588	3.16228	16.9706	0.206151	0.259685	0.193596	21105.7	18.094	0.309754	-55.2819	63.598	0.959248	0.852541	0.0372144	0.108846	0.0637425	0.0189085	0.0125193	0.053416	0.0259614	0.0165338	0.00996657	0.0156038	0.00125331	0.00822782	0.00636334	0.00631798	0.018518	0.00816266	0.0107682	0.00312127	0.00252245	0.0127526	0.0113371	0.00371697	0.0113976	0.0062586	0.00128479	0.00128498	0.00435757	0.00515404	0.00206333	1	1659.59	523.458	0	13.9542	378
Nrg	2	309	5611.44	609	755	536	726	515	739.524	525.133	1.72492	393	0.913099	19.8351	1	0.507389	0.579736	34.0534	29.4109	6.7082	2.65108	2.23607	15.1322	0.485488	0.943591	1.45255	21312.7	13.8849	2.32408	-67.8412	81.8406	0.78626	0.454834	0.0525984	0.0871039	0.125847	0.0326809	0.0261948	0.00626211	0.0516352	0.0340611	0.0149998	0.0192996	0.00972482	0.0121863	0.0188953	0.00618124	0.0131911	0.0121917	0.00609182	0.0105676	0.00437867	0.00824908	0.00505371	0.0137573	0.0106106	0.00861807	0.00558002	0.00519485	0.00896434	0.00911618	0.00372368	1	739.524	525.133	0	14.5534	379
Nrg	2	403	7318.48	816	2348	539	2314	515	2330.74	526.35	1.73887	487	0.931854	22.6521	1	0.493873	0.575086	40.0506	35.1141	7.28011	2.98288	2.82843	15.2053	0.566976	1.30934	1.75608	27796.1	14.5317	2.80973	61.9363	93.8406	0.827515	0.416152	0.0100827	0.109335	0.11767	0.00957069	0.00332539	0.0139034	0.0665824	0.0407725	0.00392295	0.00636423	0.00688661	0.0122776	0.0213163	0.00970625	0.0158889	0.00129592	0.00526823	0.00358259	0.00598842	0.0105533	0.00947324	0.00804561	0.00767106	0.00666512	0.00163463	0.00219866	0.00405248	0.00141208	0.00373884	1	2330.74	526.35	0	11.5136	380
Nrg	2	202	3668.32	272	3328	532	3312	515	3319.22	522.777	1.01944	213	0.39858	16.0373	1	0.742647	0.980927	16.7499	16.4924	7.61577	2.98489	2.82843	14.758	0.105162	0.117521	0.0903538	13932.6	15.3619	0.144566	16.8125	50.8701	0.948357	0.945568	0.0357264	0.0450205	0.0380314	0.0273599	0.0084957	0.0288414	0.0311823	0.0164338	0.0164569	0.00530215	0.0133665	0.0103371	0.0240049	0.0161458	0.0029345	0.00643726	0.00579937	0.0111463	0.00447763	0.00560541	0.0180995	0.0166135	0.00308992	0.011208	0.00285597	0.00719857	0.00887716	0.00184345	0.00850159	1	3319.22	522.777	0	7.78218	381
Nrg	2	89	1616.24	132	778	528	767	516	772.045	521.652	1.05714	98	0.710411	10.6451	1	0.674242	0.945948	12.7211	12.0416	4.47214	2.02406	2	8.48528	0.295336	0.419116	0.420884	6138.6	8.95295	0.673414	-39.2622	34.3848	0.908163	0.781506	0.020535	0.128323	0.109849	0.00186449	0.00964389	0.0241194	0.0292809	0.0177207	0.00816398	0.00615017	0.00466461	0.0237838	0.0144294	0.0226567	0.0121867	0.00306502	0.0037906	0.00245637	0.00504816	0.0154826	0.00321237	0.0198114	0.0205888	0.00361191	0.00331994	0.00518333	0.00432194	0.00333776	0.00444681	1	772.045	521.652	0	12.4494	382
Nrg	2	418	7590.88	770	2019	538	1984	516	2000.56	525.782	1.83149	534	0.926991	23.0698	1	0.542857	0.546005	40.8302	35.4401	7.2111	2.94306	2.82843	15.6591	0.558153	1.26323	1.66607	28830.7	15.3147	2.66571	-73.1412	98.0833	0.782772	0.42171	0.0118459	0.104323	0.118823	0.0162904	0.00572745	0.00287303	0.0691067	0.0367534	0.0136598	0.00313786	0.00132461	0.01383	0.0167617	0.00752789	0.011764	0.0102819	0.00326616	0.00179914	0.00204706	0.0100808	0.0101164	0.0107271	0.0108518	0.00386992	0.00676608	0.00260383	0.00369696	0.00288011	0.00281616	1	2000.56	525.782	0	21.2919	383
Nrg	2	179	3250.64	240	2228	533	2212	518	2219.56	524.693	1.05123	192	0.44862	15.0967	1	0.745833	0.951263	15.9886	15.6205	7.07107	2.80523	2.23607	13.4164	0.141102	0.164283	0.118915	12346.2	14.2893	0.190264	63.3531	48.6274	0.932292	0.920436	0.0446452	0.0630062	0.037819	0.0284255	0.0140821	0.0371818	0.0202765	0.0235836	0.0110036	0.0108357	0.0104192	0.0122454	0.00580347	0.02244	0.0153188	0.00163609	0.0155612	0.0100159	0.0141111	0.00439962	0.00348997	0.0211922	0.0116113	0.0110269	0.00450953	0.0169278	0.0100337	0.0153225	0.00544532	1	2219.56	524.693	0	12.6816	384
Nrg	2	361	6555.76	704	591	551	569	519	579.488	534.493	1.67827	441	0.917738	21.4392	1	0.512784	0.595852	35.9981	31.7805	7.07107	2.86228	2.82843	14.544	0.542361	1.18513	1.51771	24899.3	14.298	2.42833	-20.5337	87.2548	0.818594	0.455089	0.000408396	0.117084	0.122945	0.0102316	0.00696322	0.0133198	0.0651918	0.036723	0.00291406	0.00210891	0.00412241	0.0165488	0.0177921	0.00603748	0.0118011	0.00154882	0.00577885	0.00264427	0.00183173	0.0106926	0.00683022	0.0122134	0.0136387	0.00693414	0.00122082	0.00228159	0.00369726	0.00119855	0.00242032	1	579.488	534.493	0	6.85873	385
Nrg	2	131	2378.96	209	2643	530	2624	519	2633.28	523.916	1.43642	156	0.881004	12.9149	1	0.626794	0.696176	19.9964	18.2483	4	1.99727	2	9.19239	0.49626	0.985152	1.11368	9035.47	9.4605	1.78188	-79.0742	48.6274	0.839744	0.500884	0.088326	0.101697	0.105661	0.0759168	0.0108397	0.00437179	0.0222936	0.0417427	0.0174384	0.0212742	0.00791053	0.0128541	0.0142162	0.00371468	0.0215572	0.000896666	0.00983847	0.00391503	0.0103231	0.0231225	0.00596004	0.0172847	0.00895532	0.012011	0.00684642	0.00335428	0.0153808	0.00317766	0.00973512	1	2633.28	523.916	0	22.6794	386
Nrg	2	191	3468.56	288	3627	535	3609	519	3617.46	526.534	1.08846	203	0.545408	15.5945	1	0.663194	0.918725	17.1231	17.4642	7.07107	2.81071	2.23607	13.435	0.230712	0.299904	0.193075	13173.8	14.3521	0.308919	-65.8246	51.1127	0.940887	0.788991	0.0426989	0.148628	0.0476864	0.0131344	0.0122001	0.0644778	0.0103207	0.0243549	0.00959576	0.0113966	0.0192275	0.00469636	0.015231	0.00859257	0.012642	0.014228	0.00412874	0.00463552	0.00697265	0.013986	0.012951	0.00280492	0.00138337	0.0137328	0.00909876	0.0042702	0.0055261	0.00660427	0.00517234	1	3617.46	526.534	0	5.15183	387
Nrg	2	387	7027.92	729	333	548	306	521	319.45	533.92	1.45378	443	0.844012	22.1978	1	0.530864	0.687863	31.4351	28.0179	7.61577	3.1859	2.82843	16.4268	0.413702	0.705618	0.864543	26692.6	16.8594	1.38327	38.854	84.0833	0.873589	0.622942	0.0362986	0.117675	0.136555	0.0162598	0.0205251	0.0157073	0.0339126	0.0110224	0.00748101	0.00530385	0.0131544	0.00081684	0.00216999	0.0183851	0.0169665	0.00173727	0.00943734	0.0133518	0.0118273	0.000269323	0.00731194	0.0153956	0.00790647	0.0126811	0.00496083	0.0083986	0.00357697	0.010405	0.00655499	1	319.45	533.92	0	10.0078	388
Nrg	2	126	2288.16	192	706	537	694	521	699.659	527.849	1.17938	138	0.744013	12.666	1	0.65625	0.847906	15.7021	15.8114	5.09902	2.25167	2	10.2859	0.349462	0.537189	0.496636	8690.6	10.4916	0.794617	15.9835	43.2132	0.913043	0.641713	0.0543741	0.17479	0.0900165	0.0146055	0.0103292	0.00570868	0.00292048	0.0409179	0.0196215	0.0218318	0.00660655	0.0325375	0.00709384	0.0134414	0.0226899	0.0113333	0.00201309	0.00979502	0.0072162	0.00790639	0.0101304	0.00265873	0.0116641	0.0137101	0.00819195	0.0122295	0.00516298	0.00614455	0.00664334	1	699.659	527.849	0	9.45238	389
Nrg	2	293	5320.88	418	672	545	653	523	661.887	533.556	1.07009	308	0.637366	19.3147	1	0.700957	0.9345	22.0247	21.587	8.48528	3.41852	3	16.0997	0.254196	0.340835	0.297756	20209.1	16.9713	0.476409	30.7397	62.7696	0.951299	0.800556	0.0456302	0.131278	0.0830204	0.0151382	0.0143115	0.0455598	0.0225703	0.0132533	0.0127567	0.018815	0.00650645	0.00724846	0.00860909	0.0168406	0.011872	0.00669382	0.00774675	0.00673522	0.00236506	0.0181699	0.00716402	0.00600271	0.00505976	0.00716413	0.00403987	0.00856986	0.00941098	0.00225763	0.00226671	1	661.887	533.556	0	7.33447	390
Nrg	2	395	7173.2	567	1066	546	1039	525	1051.7	534.954	1.11596	413	0.667833	22.4261	1	0.696649	0.896093	26.0983	26.4764	9.84886	3.81841	3.60555	18.783	0.290577	0.409596	0.343525	27244.3	19.4252	0.54964	80.0567	74.4264	0.956416	0.717446	0.0296245	0.173354	0.076908	0.00717932	0.00820901	0.0464478	0.0115405	0.0333759	0.0161131	0.00953689	0.00325357	0.0177766	0.0159896	0.0105877	0.0143281	0.00210433	0.000838433	0.00145782	0.00302084	0.0195823	0.0060241	0.00385712	0.0134407	0.00914308	0.0106163	0.00621939	0.00459403	0.0040412	0.000942716	1	1051.7	534.954	0	5.17975	391
Nrg	2	813	14764.1	1080	1253	552	1213	525	1232.15	537.733	1.22433	852	0.817999	32.1736	1	0.752778	0.816773	42.6801	41.6293	12	4.97737	4.47214	23.0517	0.446263	0.805912	0.738468	56075.1	24.5504	1.18155	-74.597	111.841	0.954225	0.59651	0.0276638	0.177842	0.105393	0.0107837	0.0105642	0.0015513	0.0319961	0.0295307	0.00429955	0.0100843	0.00236927	0.0168376	0.0200844	0.0100175	0.0110244	0.00239494	0.00591392	0.00779569	0.00360659	0.00965117	0.0130292	0.0164531	0.00922681	0.00450522	0.0018451	0.000264566	0.00595995	0.00548856	0.00329626	1	1232.15	537.733	0	1.4305	392
Nrg	2	175	3178	256	534	543	518	527	525.703	534.737	1.08602	188	0.695495	14.9271	1	0.683594	0.920793	17.6672	17.0294	6.32456	2.66283	2.23607	12.0208	0.294113	0.416658	0.391729	12070.3	12.6944	0.626767	-44.8723	48.8701	0.930851	0.768334	0.02816	0.139315	0.0989845	0.00573825	0.010183	0.036504	0.0144189	0.0123509	0.0156488	0.00599853	0.00982526	0.00940916	0.0187978	0.0205101	0.0112525	0.00365359	0.00585004	0.00581245	0.00560411	0.00601348	0.00879849	0.00704335	0.0104403	0.00766017	0.00582472	0.0080628	0.00586269	0.00365422	0.00405779	1	525.703	534.737	0	5.46857	393
Nrg	2	174	3159.84	256	2420	544	2404	528	2411.74	535.902	1.06623	187	0.317458	14.8843	1	0.679688	0.937881	15.351	15.2971	7.07107	2.73966	2.23607	13.8636	0.0937067	0.103396	0.0545494	12001.3	14.5569	0.087279	-36.5013	48.2843	0.930481	0.919244	0.0475953	0.0630396	0.0234159	0.0299857	0.0159906	0.0362168	0.00996235	0.0312334	0.0111746	0.00287641	0.0160279	0.0118167	0.00523166	0.0185918	0.00444592	0.00264165	0.0114713	0.0147572	0.00347654	0.00253201	0.00676579	0.0130283	0.000351245	0.00985293	0.0059792	0.0116313	0.00915317	0.00358778	0.00288825	1	2411.74	535.902	0	13.3966	394
Nrg	2	558	10133.3	1176	2763	558	2721	530	2741.44	543.887	2.20078	786	0.870816	26.6546	1	0.47449	0.454384	45.4497	42.72	7.61577	3.06964	2.82843	24.414	0.428512	0.749818	1.03414	38486.9	22.3435	1.65462	-79.9941	124.225	0.709924	0.387902	0.0708541	0.0913365	0.0703549	0.0697315	0.010477	0.0249904	0.02441	0.0478851	0.0306008	0.0146846	0.00663742	0.0183475	0.00798692	0.0321851	0.018884	0.0121248	0.00603197	0.0121851	0.000859372	0.00482381	0.00344457	0.00714087	0.00640245	0.0107111	0.00566078	0.00664651	0.00652842	0.00225687	0.00183419	1	2741.44	543.887	0	11.3656	395
Nrg	2	180	3268.8	272	1356	549	1339	533	1347.36	540.167	1.17054	197	0.493129	15.1388	1	0.661765	0.854305	16.3636	16.2788	6.40312	2.67308	2.23607	13.4164	0.175837	0.213352	0.149483	12415.1	14.2356	0.239172	-60.5437	51.4558	0.913706	0.857661	0.0366223	0.100303	0.0473736	0.0152346	0.0161722	0.0428379	0.0177835	0.044071	0.00588048	0.0123819	0.0215614	0.000269147	0.00936804	0.0139284	0.0129636	0.00852731	0.011912	0.011501	0.00401352	0.016126	0.00700309	0.00639726	0.00731119	0.0107936	0.00856438	0.00426376	0.00996028	0.00474617	0.00869002	1	1347.36	540.167	0	4.12778	396
Nrg	2	135	2451.6	224	3448	554	3434	538	3440.03	545.437	1.28156	153	0.756277	13.1106	1	0.602679	0.780299	16.5721	15.5242	5	2.21188	2	10.4636	0.325978	0.48363	0.528464	9311.36	10.8423	0.845543	35.4579	46.6274	0.882353	0.707857	0.00367884	0.138126	0.112225	0.0148482	0.0128128	0.00477131	0.0259941	0.02292	0.0185205	0.0105174	0.0116902	0.019301	0.0210682	0.0103852	0.0258459	0.0127231	0.00316067	0.00348415	0.0177792	0.00489782	0.0109994	0.0142948	0.00717131	0.0120808	0.0101808	0.0103881	0.00921485	0.00560212	0.0110667	1	3440.03	545.437	0	10.2222	397
Nrg	2	177	3214.32	240	1147	558	1131	543	1138.52	549.763	1.03765	189	0.505464	15.0121	1	0.7375	0.963713	16.1768	15.8114	7.07107	2.78606	2.23607	13.4164	0.151472	0.178511	0.158953	12208.2	13.9581	0.254325	60.3739	48.0416	0.936508	0.901454	0.0300407	0.0763944	0.0599008	0.0197757	0.00993082	0.0411606	0.0392514	0.0265451	0.00841211	0.00754452	0.000783389	0.00627219	0.0207236	0.0203544	0.0113895	0.00443818	0.00596402	0.00243242	0.00590918	0.0170701	0.0105707	0.0181904	0.0132815	0.00830612	0.00677863	0.0048055	0.00137139	0.00567185	0.00864096	1	1138.52	549.763	0	5.40113	398
Nrg	2	85	1543.6	117	3547	552	3534	543	3539.45	546.847	1.01771	90	0.712273	10.4031	1	0.726496	0.982598	12.5252	12.1655	5	2.0069	2	8	0.342404	0.520691	0.4247	5862.71	8.79144	0.67952	-88.2117	32.9706	0.944444	0.709122	0.0837834	0.159453	0.0827986	0.0310807	0.00752842	0.021277	0.0163119	0.0329214	0.0224298	0.0404658	0.00699844	0.0301158	0.00961364	0.00702304	0.0126796	0.0155116	0.0279905	0.0240962	0.00409223	0.0199319	0.0133608	0.0114212	0.0056868	0.00390828	0.0247816	0.0147006	0.0169455	0.00360134	0.00425278	1	3539.45	546.847	0	23.5176	399
Nrg	2	161	2923.76	238	1851	558	1834	544	1841.94	550.466	1.08581	174	0.592404	14.3175	1	0.676471	0.920968	16.0291	16.4924	6.32456	2.60791	2.23607	12.522	0.240743	0.317078	0.241247	11104.7	12.9137	0.385996	83.3958	46.8701	0.925287	0.753645	0.0429511	0.161771	0.0600123	0.0066044	0.0110513	0.0530726	0.0201991	0.0382822	0.0201623	0.00692213	0.0128601	0.016409	0.00207825	0.0117198	0.0177344	0.0129795	0.00231558	0.00634614	0.00939739	0.0313054	0.0046355	0.00448932	0.0180411	0.0136387	0.00576672	0.00385276	0.00486125	0.00311337	0.00713376	1	1841.94	550.466	0	11.1366	400
Nrg	2	198	3595.68	289	1550	563	1533	546	1541.03	553.914	1.07419	211	0.352483	15.8777	1	0.685121	0.930935	16.4709	16.2788	7.2111	2.88581	2.53225	14.1421	0.131256	0.151086	0.0685836	13656.7	15.4138	0.109734	-47.9087	51.6985	0.938389	0.943907	0.00780762	0.045048	0.0286799	0.00750117	0.0122596	0.0264523	0.0171245	0.0403145	0.00836088	0.00955163	0.0127168	0.00569763	0.00542012	0.0314821	0.00347663	0.0100134	0.0082844	0.0111378	0.00545795	0.0120941	0.00327946	0.0257975	0.00217954	0.0240533	0.0124799	0.00885041	0.0112068	0.00970405	0.00423028	1	1541.03	553.914	0	4.59091	401
Nrg	2	333	6047.28	621	2487	573	2464	546	2474.77	558.12	1.53645	388	0.887467	20.591	1	0.536232	0.65085	31.693	29.1548	7.07107	2.88758	2.82843	14.7821	0.492978	0.972302	1.1698	22968	14.6064	1.87169	41.7058	80.1838	0.858247	0.49881	0.064282	0.12492	0.107945	0.0421136	0.0414397	0.0122108	0.0467842	0.0241154	0.013313	0.0182602	0.0149015	0.00766774	0.0130177	0.00897167	0.0109375	0.00228359	0.00694314	0.0071762	0.00693774	0.00266349	0.00831832	0.00573442	0.00461567	0.00758805	0.00441211	0.00888408	0.0150826	0.0110695	0.00563377	1	2474.77	558.12	0	9.66967	402
Nrg	2	323	5865.68	440	1918	570	1898	548	1907.61	558.372	1.03355	336	0.404894	20.2795	1	0.734091	0.967544	21.2328	21.2132	9.43398	3.65828	3.16228	18.3848	0.133333	0.153846	0.0936568	22278.3	19.4145	0.149851	-12.6658	64.7696	0.96131	0.906189	0.033504	0.0782265	0.0314664	0.0216847	0.00756699	0.0524301	0.0209916	0.0232478	0.0081866	0.00495513	0.00875514	0.0247259	0.0108491	0.0145563	0.00762892	0.00696837	0.00122134	0.00279035	0.00771293	0.00275648	0.00566382	0.00828547	0.0106405	0.0102847	0.0115273	0.00336454	0.00142148	0.00485566	0.00557913	1	1907.61	558.372	0	10.3622	403
Nrg	2	93	1688.88	121	619	560	608	549	613.14	554.118	0.963511	98	0.490081	10.8817	1	0.768595	1.03787	11.686	11.1803	5	2.13932	2	9.39149	0.16	0.190476	0.147214	6414.49	10.1864	0.235543	50.6695	33.5563	0.94898	0.924948	0.022722	0.057835	0.050911	0.0196314	0.0368139	0.032292	0.0274992	0.0201448	0.0154429	0.028144	0.013305	0.0106098	0.0125438	0.00247546	0.0225392	0.0111867	0.0196019	0.0174221	0.0075856	0.000699643	0.0166103	0.0101491	0.0147031	0.0124312	0.00995112	0.0120053	0.0163054	0.0011688	0.0154439	1	613.14	554.118	0	11.9032	404
Nrg	2	191	3468.56	272	3274	567	3258	550	3265.71	557.895	1.02907	202	0.356097	15.5945	1	0.702206	0.971755	16.1704	16.1245	7.2111	2.8795	2.82843	14.1421	0.122942	0.140175	0.0701493	13173.8	15.1104	0.112239	5.4231	49.6985	0.945545	0.905959	0.0266222	0.0809901	0.0198469	0.0182585	0.0161578	0.0587452	0.0131082	0.0113044	0.00843349	0.0062813	0.0046692	0.0332496	0.00721711	0.00730087	0.00860699	0.00117696	0.00167861	0.0037063	0.00492509	0.0101059	0.00356047	0.0058837	0.00517299	0.00720944	0.00294809	0.00501028	0.00661396	0.00773423	0.00529446	1	3265.71	557.895	0	16.3613	405
Nrg	2	145	2633.2	224	201	566	185	552	192.572	558.262	1.10493	155	0.739242	13.5875	1	0.647321	0.905033	16.6359	16.5529	5.38516	2.4285	2.23607	10.6066	0.359232	0.560627	0.484914	10001.1	11.2033	0.775862	53.5158	44.8701	0.935484	0.673795	0.0623201	0.16766	0.0925359	0.0158773	0.0295809	0.0104873	0.00300759	0.0186848	0.0122173	0.0161137	0.013468	0.0358961	0.0132535	0.00793772	0.0208552	0.0051922	0.00921409	0.00466988	0.003468	0.0128313	0.00906185	0.00466394	0.00313935	0.0203603	0.00711547	0.00740618	0.00104822	0.0029709	0.00661463	1	192.572	558.262	0	14.0345	406
Nrg	2	170	3087.2	270	2379	570	2364	552	2371.06	560.735	1.15619	181	0.794886	14.7123	1	0.62963	0.864913	19.0014	18.0278	5.65685	2.52538	2.23607	10.5393	0.415385	0.710526	0.6481	11725.4	11.5293	1.03696	-32.2215	49.6985	0.939227	0.666002	0.080141	0.140578	0.10959	0.0252592	0.0340446	0.00441263	0.00870488	0.0179504	0.0171264	0.0189764	0.00741316	0.0178315	0.00707969	0.0116506	0.0132384	0.012615	0.0185661	0.017894	0.00850027	0.00578619	0.0140886	0.00519847	0.0078005	0.00701298	0.00292143	0.00448608	0.00520206	0.00993443	0.00317225	1	2371.06	560.735	0	16.4059	407
Nrg	2	166	3014.56	240	1196	569	1181	553	1187.96	560.596	1.05311	178	0.492262	14.5381	1	0.691667	0.94957	15.6313	15.2971	6.40312	2.67695	2.23607	12.522	0.181413	0.221617	0.148835	11449.5	13.6063	0.238135	16.7561	46.8701	0.932584	0.903238	0.06433	0.0652013	0.0526845	0.0350743	0.00529627	0.0217576	0.0242489	0.0398355	0.00981206	0.0167993	0.0116489	0.0113565	0.00971093	0.0293357	0.00674448	0.00038296	0.016002	0.0196961	0.00237033	0.0259308	0.00764998	0.0269815	0.0156147	0.0128652	0.00574219	0.008576	0.0160764	0.00750049	0.00277992	1	1187.96	560.596	0	9.23494	408
Nrg	2	195	3541.2	272	1102	571	1086	554	1093.46	561.61	1.03186	207	0.337008	15.757	1	0.716912	0.969126	16.2818	16.1245	7.2111	2.90548	2.82843	14.1421	0.122942	0.140175	0.0621329	13449.7	15.3293	0.0994126	-30.1324	50.2843	0.942029	0.93394	0.0392068	0.0535316	0.0200822	0.0272869	0.0209595	0.0335569	0.0122812	0.0272596	0.0139723	0.00959012	0.00149261	0.0135789	0.00636532	0.0139761	0.0104825	0.00779749	0.0091065	0.00188632	0.00299706	0.000363028	0.00712538	0.00625108	0.0106166	0.00359944	0.0095496	0.0100146	0.00310973	0.00592026	0.0115239	1	1093.46	561.61	0	14.041	409
Nrg	2	151	2742.16	210	2239	570	2225	555	2231.41	562.318	1.02221	159	0.395692	13.8658	1	0.719048	0.978273	14.499	14.3178	6.32456	2.60898	2.23607	12.522	0.125427	0.143415	0.0888701	10414.9	13.3156	0.142192	-9.91902	44.0416	0.949686	0.92073	0.066487	0.060264	0.0229845	0.0476962	0.00825841	0.0300297	0.0171103	0.0249651	0.0263543	0.0108975	0.00913588	0.000100689	0.0173804	0.018992	0.0119628	0.0119951	0.012684	0.00981718	0.0116696	0.0208697	0.0167486	0.0161401	0.00707233	0.0113069	0.00896685	0.00946329	0.00930379	0.0159781	0.00382914	1	2231.41	562.318	0	3.18543	410
Nrg	2	474	8607.84	675	2983	582	2958	555	2969.39	567.481	1.28112	514	0.644648	24.5666	1	0.702222	0.780565	28.3175	29.1548	9.84886	3.95641	3.60555	21.3544	0.267551	0.365283	0.308079	32693.2	21.6481	0.492927	35.1818	87.3553	0.922179	0.710018	0.104596	0.148559	0.054742	0.00359395	0.0298542	0.0222428	0.0106638	0.016158	0.0297408	0.00800358	0.0133733	0.0052297	0.0126842	0.00716151	0.0176452	0.00520063	0.0132024	0.000766244	0.00335598	0.00774557	0.000751959	0.00353057	0.010055	0.0104832	0.00885027	0.00701326	0.00887452	0.0094066	0.00195489	1	2969.39	567.481	0	1.8692	411
Nrg	2	192	3486.72	272	394	577	377	561	384.984	568.516	1.02371	201	0.469316	15.6353	1	0.705882	0.976843	16.6757	16.4924	7.07107	2.8901	2.82843	13.435	0.185382	0.227569	0.132464	13242.8	14.7251	0.211943	-45.4288	49.6985	0.955224	0.891325	0.0203559	0.0874749	0.0479684	0.0176732	0.0122707	0.0537426	0.0252161	0.0247597	0.0147723	0.00900729	0.00563299	0.0201476	0.0101947	0.00659978	0.010692	0.0121939	0.0058126	0.00272183	0.00300046	0.00312225	0.0137646	0.00478953	0.0100662	0.00864783	0.0101015	0.00475964	0.0022151	0.00294334	0.00466658	1	384.984	568.516	0	12.9531	412
Nrg	2	221	4013.36	340	3177	579	3157	562	3166.69	569.986	1.19874	241	0.638889	16.7746	1	0.65	0.834206	19.2817	19.4165	7.2111	2.88417	2.23607	14.2985	0.263592	0.357943	0.299885	15243	14.8334	0.479816	62.8051	57.6985	0.917012	0.746382	0.0144746	0.159987	0.0752399	0.010289	0.0166248	0.0513307	0.0125032	0.0268169	0.00599308	0.0104234	0.00377532	0.00635068	0.0199896	0.0184735	0.016345	0.0080756	0.00617643	0.00607559	0.00350478	0.0157888	0.00510269	0.00248425	0.0113929	0.0102154	0.00833107	0.00169832	0.00639933	0.00343293	0.00229593	1	3166.69	569.986	0	23.9729	413
Nrg	2	169	3069.04	224	1468	581	1454	565	1460.26	572.959	0.998171	175	0.601806	14.6689	1	0.754464	1.00183	16.4569	16.1555	6.40312	2.72002	2.23607	12.4808	0.227461	0.294433	0.252125	11656.4	13.1432	0.4034	23.7416	46.0416	0.965714	0.814678	0.0888219	0.114481	0.0585645	0.0158148	0.0132661	0.0421655	0.0135449	0.0105142	0.0237701	0.0167085	0.00618153	0.0162065	0.0149848	0.00878936	0.00560256	0.0187061	0.00460296	0.00143513	0.00507073	0.018825	0.0033644	0.00665942	0.00228568	0.0030375	0.004846	0.00802603	0.00644281	0.00334334	0.00286736	1	1460.26	572.959	0	3.19527	414
Nrg	2	343	6228.88	476	161	595	144	567	152.009	580.464	1.24017	373	0.862615	20.8979	1	0.720588	0.80634	29.6847	27.6586	7	3.26884	3	14.1415	0.488712	0.955846	0.976826	23657.7	15.0163	1.56292	5.90989	73.1127	0.919571	0.567549	0.0015471	0.161274	0.119092	0.000916127	0.00133678	0.00927222	0.0454007	0.0295251	0.000150434	0.000428118	0.00115504	0.00164385	0.0124923	0.0139339	0.0101606	0.00045713	0.000325178	5.58649e-05	0.000998019	0.00775691	0.0125371	0.0179047	0.0184561	0.00655648	0.000702097	0.000686417	0.000588864	0.000223087	0.000862341	1	152.009	580.464	0	5.64723	415
Nrg	2	90	1634.4	132	812	578	800	567	805.4	572.178	1.04539	99	0.621233	10.7047	1	0.681818	0.956577	12.1702	11.4018	4.47214	2.04117	2	8.94427	0.215535	0.274755	0.276119	6207.57	9.53692	0.441791	-51.6935	34.3848	0.909091	0.852091	0.0442199	0.0941745	0.0784402	0.0113733	0.0385738	0.0258913	0.031398	0.00856641	0.0106222	0.0116069	0.0212692	0.0188809	0.00979456	0.0213047	0.0165794	0.0108861	0.00503077	0.0226971	0.0125634	0.0342393	0.0142065	0.015307	0.0167393	0.0257767	0.0085315	0.0106843	0.0148931	0.0157927	0.00609389	1	805.4	572.178	0	15.4333	416
Nrg	2	97	1761.52	121	57	579	46	568	51.3505	572.948	0.956312	101	0.113613	11.1132	1	0.801653	1.04568	11.1914	10.8167	5	2.19829	2	10	0.0754997	0.0816654	0.00651709	6690.38	11.1189	0.0104273	-69.2483	34.1421	0.960396	0.938453	0.00918338	0.0526064	0.0132825	0.0109485	0.0448671	0.0383061	0.0132398	0.0103077	0.0132295	0.0298333	0.0188636	0.0238148	0.0141527	0.00683171	0.021542	0.0124419	0.0167979	0.0156577	0.00781313	0.012973	0.0152935	0.0150235	0.010124	0.0111664	0.00733455	0.0120193	0.011778	0.00195183	0.00936075	1	51.3505	572.948	0	47.0928	417
Nrg	2	176	3196.16	240	1020	584	1004	569	1011.83	576.216	0.993273	183	0.304973	14.9696	1	0.733333	1.00677	15.378	15.2971	7.07107	2.80395	2.23607	13.435	0.121725	0.138595	0.0500219	12139.3	14.6454	0.080035	-67.8387	46.8701	0.961749	0.94554	0.0345677	0.0443793	0.0212639	0.0270206	0.029134	0.0275849	0.0154515	0.0237458	0.0199614	0.0183855	0.00612819	0.00931917	0.0114863	0.0132402	0.0158834	0.0171862	0.00967608	0.00484431	0.00259767	0.00546013	0.0106489	0.00766296	0.0174251	0.0115056	0.0158608	0.0057252	0.00854574	0.00154488	0.0108717	1	1011.83	576.216	0	13.5739	418
Nrg	2	440	7990.4	667	918	599	895	570	906.375	583.791	1.21137	471	0.642469	23.6691	1	0.65967	0.825515	27.2188	28.1603	10.198	3.95894	3.60555	20.8253	0.260471	0.352212	0.304951	30348.1	20.8581	0.487922	11.9572	81.8406	0.934183	0.703252	0.057413	0.176543	0.0617887	0.00570465	0.0141775	0.0456924	0.00699425	0.0201109	0.025533	0.00476441	0.013838	0.00980519	0.0200877	0.00220742	0.0180512	0.00599883	0.00492179	0.0101077	0.0033867	0.00538875	0.0107971	0.00485973	0.00105537	0.00490127	0.0119024	0.00492136	0.0044405	0.00206506	0.00096581	1	906.375	583.791	0	5.075	419
Nrg	2	217	3940.72	294	3626	584	3605	570	3615.07	576.115	1.10408	229	0.739731	16.6221	1	0.738095	0.90573	20.358	20.0998	7	2.89651	2.82843	13	0.353226	0.546135	0.486099	14967.1	13.6989	0.777759	87.2711	54.8701	0.947598	0.669613	0.0424712	0.182385	0.080975	0.0145071	0.0123094	0.0342168	0.00809548	0.0287511	0.0224305	0.0105674	0.00706246	0.0145077	0.0245734	0.0030259	0.0072431	0.00857882	0.00640726	0.00405793	0.00567311	0.00232949	0.00447408	0.0105911	0.00901575	0.00122618	0.0122114	0.0117349	0.00341859	0.00823921	0.00602876	1	3615.07	576.115	0	9.85253	420
Nrg	2	280	5084.8	608	648	590	616	571	630.946	580.075	2.35781	438	0.924462	18.8814	1	0.460526	0.424122	38.2526	31.257	5.38516	2.31336	2	16.0208	0.48745	0.95103	1.62278	19312.4	14.5847	2.59645	80.9042	91.0833	0.639269	0.3649	0.0251693	0.048447	0.116478	0.0415524	0.0121406	0.0215439	0.056399	0.0433458	0.0219303	0.0124825	0.00833135	0.00859347	0.0151209	0.00858284	0.0201078	0.00744943	0.0162461	0.00862072	0.0024649	0.00799241	0.000902678	0.00937531	0.00536483	0.0105744	0.00734553	0.00552811	0.00831781	0.00478169	0.000398875	1	630.946	580.075	0	11.2536	421
Nrg	2	308	5593.28	440	1940	593	1920	571	1929.89	581.695	1.10357	327	0.63906	19.803	1	0.7	0.906147	22.6735	21.8403	8.48528	3.43627	3.08114	16.8	0.230781	0.30002	0.300125	21243.7	17.4395	0.4802	-30.755	65.3553	0.941896	0.821777	0.0211015	0.116181	0.0902176	0.00394574	0.015747	0.040425	0.0286874	0.0189117	0.00528673	0.00927088	0.000499585	0.00304655	0.0150448	0.0186563	0.00689647	0.000409906	0.00643837	0.00742033	0.00751706	0.00958691	0.00903274	0.0159772	0.00915668	0.00205886	0.0047893	0.00457071	0.00142222	0.00400877	0.00510776	1	1929.89	581.695	0	5.00325	422
Nrg	2	192	3486.72	255	2574	586	2557	571	2564.82	577.958	1.03789	204	0.487603	15.6353	1	0.752941	0.963492	16.7593	16.4924	7.2111	2.87799	2.82843	14	0.151125	0.17803	0.145389	13242.8	14.632	0.232623	-81.2552	50.0416	0.941176	0.898757	0.0198274	0.0801282	0.05548	0.0138439	0.010816	0.0455064	0.0437694	0.0309279	0.00728458	0.00604602	0.0142997	0.00910171	0.0304285	0.0176118	0.00393362	0.00289548	0.0042186	0.00584215	0.00896383	0.0182294	0.0181684	0.00986592	0.00643988	0.00290955	0.00195665	0.00441665	0.00476141	0.0052152	0.00258033	1	2564.82	577.958	0	12.0365	423
Nrg	2	168	3050.88	240	1286	588	1271	572	1277.98	579.333	1.09324	182	0.470814	14.6255	1	0.7	0.914711	15.6087	15.2971	6.40312	2.68125	2.23607	12.9692	0.152177	0.179492	0.133488	11587.5	13.7705	0.213581	26.9923	48.0416	0.923077	0.907846	0.0322665	0.0716129	0.0467182	0.021095	0.0123676	0.0395462	0.0284561	0.0237755	0.00974741	0.00936963	0.0137276	0.00874105	0.014796	0.0113519	0.000887573	0.00639584	0.00591627	0.00866424	0.00475871	0.0111347	0.0111441	0.00737535	0.00704095	0.0170862	0.00797354	0.00198086	0.00436538	0.00391556	0.00960722	1	1277.98	579.333	0	16.5179	424
Nrg	2	166	3014.56	224	2392	591	2378	575	2384.49	582.729	1.04223	178	0.542415	14.5381	1	0.741071	0.959478	15.879	15.5242	6.32456	2.68354	2.23607	12.522	0.193388	0.239754	0.19032	11449.5	13.3401	0.304512	14.6415	46.6274	0.932584	0.877003	0.0627515	0.0854511	0.0632716	0.0264433	0.00911749	0.03453	0.0330357	0.021265	0.00604712	0.0130821	0.00444975	0.00276316	0.0160116	0.020914	0.0160064	0.016107	0.0114169	0.00671013	0.00875236	0.0167275	0.0121393	0.012968	0.0119036	0.00919936	0.0104427	0.00386718	0.0018331	0.00286864	0.00281993	1	2384.49	582.729	0	19.494	425
Nrg	2	195	3541.2	272	561	595	544	579	552.092	586.821	1.05604	207	0.646655	15.757	1	0.716912	0.946935	18.0644	17.4929	6.7082	2.85045	2.82843	12.9692	0.258601	0.3488	0.31099	13449.7	13.7792	0.497584	58.0112	50.8701	0.942029	0.8051	0.0215045	0.131884	0.0862131	0.0167568	0.0042855	0.0507938	0.0219475	0.00899617	0.0127077	0.0112201	0.00523186	0.00093859	0.0136531	0.022596	0.00818758	0.00988296	0.011145	0.00405928	0.00156061	0.0120305	0.0111669	0.0156837	0.00705842	0.00483771	0.0088485	0.00868225	0.00802464	0.00272416	0.00514098	1	552.092	586.821	0	10.4462	426
Nrg	2	208	3777.28	304	3238	597	3219	581	3228.16	588.337	1.12739	222	0.746441	16.2737	1	0.684211	0.887003	20.01	19.4165	6.7082	2.82891	2.53225	12.522	0.355085	0.550592	0.502738	14346.4	13.3157	0.804381	60.0367	54.2843	0.936937	0.699982	0.0775107	0.148401	0.0968689	0.0196492	0.0220276	0.0147765	0.00878701	0.0172618	0.0222076	0.0202206	0.0123757	0.017526	0.0122109	0.0150409	0.00627053	0.0111837	0.00769487	0.0117123	0.0143506	0.011623	0.00982037	0.0103247	0.00654652	0.012486	0.0143245	0.0034532	0.00654344	0.00370398	0.00700166	1	3228.16	588.337	0	12	427
Nrg	2	333	6047.28	754	2532	608	2503	582	2518.39	594.535	1.8439	409	0.935771	20.591	1	0.441645	0.54233	37.3695	32.0156	7	2.68349	2.23607	14.3557	0.551603	1.23017	1.83602	22968	13.1768	2.93762	52.436	87.8406	0.814181	0.412202	0.0305209	0.0939986	0.123396	0.0131164	0.00625846	0.0218339	0.0584692	0.0445106	0.00144577	0.014922	0.00406884	0.0154853	0.0226681	0.00948692	0.0157968	0.00458593	0.0045729	0.0129605	0.00408476	0.010117	0.0120561	0.00507026	0.0067996	0.00420586	0.00298344	0.00550669	0.0068397	0.00721432	0.00249435	1	2518.39	594.535	0	4.24925	428
Nrg	2	172	3123.52	238	204	601	190	584	196.5	592.285	1.04194	182	0.614955	14.7986	1	0.722689	0.959752	16.7269	16.2788	6.32456	2.69468	2.23607	12.522	0.230781	0.30002	0.26813	11863.4	13.1902	0.429009	-6.06475	47.4558	0.945055	0.826405	0.0289246	0.116835	0.0834806	0.0119059	0.0210906	0.040164	0.0415746	0.0365627	0.00547447	0.00954548	0.00518182	0.0151825	0.0171424	0.0228226	0.0127467	0.00680466	0.0136504	0.00877981	0.0057607	0.0346222	0.0119086	0.0191014	0.0232784	0.00660906	0.00720899	0.00254414	0.00328365	0.00357893	0.00106621	1	196.5	592.285	0	14.1337	429
Nrg	2	44	799.04	56	1852	592	1844	585	1847.11	587.955	0.867373	44	0.63525	7.48482	1	0.785714	1.15291	8.51532	8.06226	3.60555	1.64981	1.41421	5.65685	0.298354	0.425219	0.294822	3034.81	6.57644	0.471715	56.1456	21.8995	1	0.835393	0.140218	0.0726789	0.0601883	0.0448147	0.0261305	0.0164126	0.0248632	0.0178452	0.017854	0.0348441	0.0335154	0.035325	0.0332538	0.014667	0.0113021	0.0114174	0.0237136	0.026504	0.0451953	0.01088	0.0412371	0.0164607	0.00530629	0.0141191	0.0112443	0.0226936	0.0371263	0.0443863	0.0114	1	1847.11	587.955	0	21.0227	430
Nrg	2	203	3686.48	272	2121	602	2104	586	2111.82	593.463	1.03792	215	0.324557	16.0769	1	0.746324	0.963466	16.5607	16.4924	7.2111	2.95873	2.82843	15	0.0904914	0.0994948	0.057232	14001.5	15.6642	0.0915712	-80.7969	51.4558	0.944186	0.942658	0.0290953	0.0474991	0.0216012	0.0226679	0.0301812	0.0309473	0.017883	0.0156521	0.0145276	0.0176646	0.0155345	0.0126143	0.0143416	0.00875695	0.00642379	0.0073724	0.00699975	0.0102259	0.0117921	0.00279123	0.0119914	0.00295722	0.0109977	0.00729023	0.00320599	0.00498628	0.00808227	0.0111469	0.0115582	1	2111.82	593.463	0	3.35961	431
Nrg	2	189	3432.24	256	3385	603	3369	587	3376.47	595.005	1.00557	197	0.512256	15.5126	1	0.738281	0.994457	16.7549	16.1555	7.07107	2.88456	2.82843	13.435	0.168393	0.20249	0.164371	13035.9	14.3897	0.262994	-51.9159	48.8701	0.959391	0.897133	0.0080342	0.0830013	0.0582206	0.00575742	0.0147036	0.0519613	0.0320688	0.00836486	0.00783464	0.013799	0.0133718	0.0218602	0.00827933	0.00768715	0.00162983	0.00919181	0.0127836	0.0098357	0.000573034	0.00152449	0.00627349	0.0138216	0.000625067	0.00485387	0.00928242	0.0104356	0.00940718	0.00588301	0.0024642	1	3376.47	595.005	0	16.7884	432
Nrg	2	132	2397.12	182	1537	603	1524	589	1530.16	595.364	1.02397	139	0.256712	12.9641	1	0.725275	0.976587	13.2568	13.1529	5.83095	2.43465	2.23607	12	0.0876569	0.0960789	0.0346741	9104.44	12.8125	0.0554785	18.2101	41.2132	0.94964	0.92727	0.0225759	0.056702	0.0152868	0.0159604	0.0379625	0.0309064	0.01571	0.042204	0.00890025	0.0312971	0.0213745	0.00452892	0.0167805	0.0219835	0.0132381	0.00364873	0.0226369	0.0167262	0.0127747	0.0147225	0.018118	0.00912265	0.0109117	0.0120452	0.00293622	0.0136674	0.0184874	0.0101047	0.0118444	1	1530.16	595.364	0	6.84848	433
Nrg	2	179	3250.64	255	2895	606	2878	591	2886.15	597.832	1.01145	187	0.542681	15.0967	1	0.701961	0.988675	16.5009	16.2788	6.7082	2.80051	2.23607	12.7279	0.21813	0.278985	0.190562	12346.2	13.8598	0.3049	-62.1389	47.6985	0.957219	0.860037	0.0383296	0.103074	0.0633716	0.0163568	0.0085625	0.0502703	0.02797	0.02946	0.0034205	0.0119902	0.00933358	0.00741897	0.0140951	0.0179668	0.011866	0.0104465	0.00652984	0.00434347	0.00265318	0.0124703	0.0158752	0.013782	0.016461	0.00996337	0.00853124	0.00502439	0.00614975	0.00649263	0.00472304	1	2886.15	597.832	0	14.8715	434
Nrg	2	107	1943.12	156	822	609	810	596	815.766	602.308	0.997744	113	0.605577	11.672	1	0.685897	1.00226	13.1403	12.3693	5	2.2323	2	9.19239	0.256839	0.345604	0.256618	7380.11	10.4569	0.410589	-37.915	36.6274	0.946903	0.873792	0.0586709	0.0787038	0.0781266	0.0120531	0.0176497	0.0244578	0.0279676	0.00856711	0.0173116	0.014798	0.00674794	0.00150289	0.0133174	0.0129085	0.0035743	0.01358	0.012648	0.00925966	0.00398433	0.00195991	0.0158576	0.0114064	0.0120659	0.0246342	0.00180383	0.00178517	0.00331856	0.0060453	0.00546777	1	815.766	602.308	0	13.4486	435
Nrg	2	369	6701.04	486	1170	623	1152	596	1161.12	608.314	1.15279	390	0.803036	21.6755	1	0.759259	0.867462	28.3101	26.9258	8	3.53679	3.16228	16.2499	0.396494	0.656985	0.67805	25451	16.8708	1.08488	11.651	73.1127	0.946154	0.648035	0.0446462	0.15649	0.11458	0.0253727	0.00283798	0.00740482	0.0181174	0.0246762	0.00479756	0.0133315	0.00825532	0.0122456	0.0155626	0.0204294	0.00526729	0.0136339	0.0129502	0.00615878	0.00813661	0.000923679	0.00575328	0.00944743	0.0150531	0.00287894	0.00285403	0.00501785	0.00512352	0.00145992	0.00496113	1	1161.12	608.314	0	6.25203	436
Nrg	2	83	1507.28	120	537	608	525	598	530.398	602.627	1.00553	88	0.745408	10.28	1	0.691667	0.994503	12.5988	11.7047	4.24264	1.97944	2	7.7658	0.336523	0.507211	0.500131	5724.76	8.39845	0.800209	54.8655	32.3848	0.943182	0.766841	0.0340996	0.125947	0.122641	0.0157458	0.00368527	0.00803372	0.0318383	0.0260257	0.0160344	0.0107733	0.0124593	0.0427111	0.0107731	0.0380945	0.00325223	0.0126174	0.0134022	0.0024984	0.0126421	0.0385519	0.0227073	0.0199682	0.0057925	0.0139349	0.0204757	0.0134985	0.0110071	0.021509	0.0173565	1	530.398	602.627	0	19.8916	437
Nrg	2	180	3268.8	252	2226	619	2212	601	2218.94	609.283	1.05585	189	0.664443	15.1388	1	0.714286	0.947102	17.5542	17.2627	6.7082	2.74629	2.23607	12.522	0.274621	0.37859	0.338081	12415.1	13.1189	0.540929	9.77674	48.8701	0.952381	0.756253	0.0412274	0.157227	0.073873	0.000341018	0.0124649	0.0532534	0.0160608	0.0208896	0.0171919	0.012292	0.00185384	0.00576786	0.0176956	0.0137981	0.0138015	0.00496243	0.00476772	0.00465311	0.00631538	0.0166136	0.00586583	0.00711795	0.00769312	0.00823409	0.00775463	0.0127797	0.000883986	0.00248646	0.00562292	1	2218.94	609.283	0	6.79444	438
Nrg	2	196	3559.36	270	79	617	61	602	69.3571	608.816	1.07499	208	0.566865	15.7973	1	0.725926	0.930243	17.4426	17.4642	7.07107	2.87204	2.53225	13.8636	0.206171	0.259718	0.213871	13518.7	14.3694	0.342194	74.6423	51.4558	0.942308	0.805689	0.076108	0.130944	0.0480594	0.0242233	0.0218475	0.0506434	0.0107124	0.017246	0.0151402	0.0160102	0.00745908	0.00144864	0.00683032	0.00456245	0.00763994	0.020677	0.00290221	0.00899216	0.00935042	0.00676494	0.00371775	0.0023418	0.00629568	0.006651	0.00857563	0.00806976	0.00567117	0.00836188	0.00486347	1	69.3571	608.816	0	10.8265	439
Nrg	2	224	4067.84	323	1884	622	1867	603	1874.75	612.121	1.03367	234	0.475214	16.888	1	0.693498	0.967426	18.0543	18.2483	7.81025	3.07505	2.82843	14.8492	0.186267	0.228904	0.136531	15450	15.8854	0.21845	-19.9217	53.9411	0.957265	0.856473	0.0256756	0.111239	0.0465799	0.0132804	0.00393711	0.0615582	0.0246719	0.033623	0.00397448	0.00849245	0.0188205	0.014835	0.0156506	0.019523	0.00950902	0.00691477	0.0107108	0.00754178	0.0067102	0.0148102	0.0151703	0.0105818	0.0150924	0.0129689	0.00718899	0.00791634	0.00168952	0.0066143	0.00802614	1	1874.75	612.121	0	9.04911	440
Nrg	2	101	1834.16	132	415	616	404	604	408.455	609.208	0.963549	105	0.534252	11.3401	1	0.765152	1.03783	12.3832	12.083	5	2.22405	2	9.89949	0.180712	0.220572	0.182976	6966.28	10.4679	0.292762	-22.7599	34.9706	0.961905	0.880803	0.0430752	0.0835048	0.0669993	0.0203314	0.0417451	0.0346722	0.033573	0.0184249	0.00709374	0.00604798	0.00478338	1.1433e-06	0.00844604	0.0194499	0.0190063	0.0107922	0.0123091	0.00642915	0.00212236	0.00817735	0.00527299	0.0183954	0.0233513	0.0130983	0.0109081	0.0133013	0.00360835	0.00114355	0.00316553	1	408.455	609.208	0	12.3069	441
Nrg	2	183	3323.28	255	1050	621	1035	604	1042.23	611.552	1.0138	191	0.56365	15.2644	1	0.717647	0.986392	16.8386	16.4924	7.07107	2.82285	2.23607	12.7279	0.228256	0.295767	0.210633	12622.1	13.9089	0.337013	26.8172	48.2843	0.958115	0.856628	0.0522985	0.0991276	0.0700095	0.0204775	0.0168718	0.0407565	0.0358935	0.022763	0.0116126	0.0134394	0.0165652	0.000198298	0.0229905	0.0128355	0.00465	0.00833084	0.0155736	0.0123875	0.00732003	0.0157375	0.0159525	0.0118401	0.00573675	0.00226993	0.00497049	0.00737536	0.00183553	0.010058	0.00505827	1	1042.23	611.552	0	12.5902	442
Nrg	2	51	926.16	72	1834	613	1826	604	1829.53	607.745	0.909434	52	0.726683	8.05824	1	0.708333	1.09958	9.73227	8.94427	3.60555	1.68873	1.41421	5.65685	0.367544	0.581139	0.455662	3517.62	6.68581	0.729059	40.8562	24.1421	0.980769	0.81169	0.106646	0.0763944	0.114989	0.0266044	0.0227555	0.0214859	0.0356791	0.0357438	0.0295019	0.0382503	0.00593545	0.0403458	0.029519	0.0241236	0.019422	0.00879783	0.0135745	0.0170583	0.0127574	0.0280172	0.0393635	0.0144893	0.016419	0.0216945	0.00684044	0.0195397	0.0270378	0.0184238	0.0222731	1	1829.53	607.745	0	20.902	443
Nrg	2	145	2633.2	210	2308	624	2294	609	2300.43	615.924	1.03638	154	0.518213	13.5875	1	0.690476	0.964898	14.7453	14.3178	5.83095	2.52652	2.23607	11.6276	0.187896	0.23137	0.169247	10001.1	12.6109	0.270795	23.2172	43.4558	0.941558	0.889772	0.0388773	0.0792022	0.0617861	0.0224158	0.0197873	0.0336028	0.0311338	0.0329658	0.0121165	0.0140688	0.0111926	0.00565094	0.0103964	0.0269394	0.0192061	0.0110295	0.0104674	0.015637	0.0141088	0.0266976	0.0090995	0.0202225	0.0148325	0.0162922	0.0100878	0.00770361	0.0161551	0.00971399	0.0139094	1	2300.43	615.924	0	3.30345	444
Nrg	2	412	7481.92	693	1736	643	1715	610	1724.76	625.629	1.617	506	0.888541	22.9036	1	0.594517	0.618428	35.6787	32.249	7.2111	3.08618	2.82843	16.9206	0.475315	0.905906	1.17961	28416.9	16.3693	1.88738	10.3471	91.4975	0.814229	0.500726	0.025872	0.131609	0.11723	0.0137122	0.0169268	0.00256854	0.0648147	0.0275571	0.00930624	0.00631702	0.00427303	0.0165496	0.0106072	0.00793186	0.0118651	0.00348216	0.00268368	0.00851071	0.00262894	0.0103346	0.00237082	0.0177879	0.0118077	0.00500252	0.00274797	0.00613482	0.00792898	0.00720779	0.00245037	1	1724.76	625.629	0	11.5097	445
Nrg	2	172	3123.52	256	1207	630	1191	614	1198.52	621.785	1.07863	184	0.605388	14.7986	1	0.671875	0.927101	16.6429	15.8114	6.32456	2.68	2.23607	12.7279	0.195016	0.24226	0.256391	11863.4	13.2466	0.410226	-45.049	48.2843	0.934783	0.848487	0.0534638	0.0998284	0.0751663	0.0172449	0.012979	0.0346378	0.0244909	0.0118665	0.0147272	0.0149884	0.0194784	0.0046685	0.00709482	0.00683148	0.0165938	0.0123375	0.0107698	0.00587806	0.00888734	0.0100255	0.0122623	0.00560193	0.000706854	0.00904593	0.00652333	0.00776712	0.0020228	0.0129085	0.0131893	1	1198.52	621.785	0	20.4535	446
Nrg	2	265	4812.4	380	3536	634	3517	614	3525.68	623.509	1.05795	280	0.342192	18.3687	1	0.697368	0.945227	18.9763	19.2354	8.544	3.33325	2.82843	16.9706	0.117742	0.133456	0.0642488	18277.9	17.8307	0.102798	-20.7849	59.3553	0.946429	0.905032	0.0170189	0.0826071	0.0196388	0.0127952	0.00316859	0.0610227	0.0120514	0.0189134	0.00756269	0.0047538	0.0117083	0.0354101	0.0041578	0.0127361	0.00557149	0.00314779	0.00564023	0.0073456	0.0070716	0.0113588	0.00250331	0.00767081	0.00113904	0.0116511	0.00164381	0.00509584	0.00615576	0.00685247	0.00620469	1	3525.68	623.509	0	7.86038	447
Nrg	2	117	2124.72	196	338	629	324	615	330.718	621.427	1.10376	126	0.761924	12.2053	1	0.596939	0.905993	15.3832	13.9284	5	2.17801	2	9.19239	0.340025	0.515209	0.544004	8069.84	9.96318	0.870406	43.0325	40.2843	0.928571	0.745551	0.0300527	0.118907	0.127088	0.0141495	0.0256658	0.00277989	0.0133327	0.0119002	0.01427	0.0140209	0.00564873	0.0288499	0.00791048	0.0239286	0.00817489	0.0115072	0.00417913	0.003117	0.0151966	0.0131752	0.0124617	0.000336522	0.00480409	0.0053902	0.00422298	0.0101148	0.00888198	0.00570537	0.019091	1	330.718	621.427	0	3.09402	448
Nrg	2	222	4031.52	304	938	633	919	617	928.185	624.491	1.03362	233	0.577299	16.8125	1	0.730263	0.967473	18.6352	18.2483	7.61577	3.05128	2.82843	14.3108	0.215771	0.275138	0.22469	15312	15.2162	0.359504	-80.8116	53.6985	0.95279	0.846215	0.0480604	0.107594	0.0712596	0.0179491	0.00391213	0.0445467	0.0342255	0.0326322	0.0141159	0.00621934	0.00444357	0.00198338	0.0127862	0.0192055	0.00887744	0.0168332	0.00536357	0.00536869	0.003759	0.0196285	0.00985441	0.0142547	0.0213056	0.0064353	0.00723867	0.00796784	0.00565276	0.00413002	0.00480139	1	928.185	624.491	0	19.2297	449
Nrg	2	168	3050.88	225	2659	633	2644	618	2651.45	624.375	1.02983	178	0.443122	14.6255	1	0.746667	0.971038	15.495	15	6.7082	2.7301	2.23607	13.3128	0.11248	0.126735	0.115497	11587.5	13.8907	0.184796	45.2456	46.6274	0.94382	0.924205	0.065811	0.051552	0.0412622	0.0359403	0.0316898	0.0187578	0.0163913	0.0104152	0.00763413	0.0142755	0.00532704	0.00463595	0.00945925	0.0191797	0.0107941	0.00586557	0.00923385	0.00348475	0.00801102	0.0118969	0.0099324	0.0190617	0.00528464	0.00757942	0.00502043	0.0135239	0.00862566	0.0033014	0.0065074	1	2651.45	624.375	0	24.8988	450
Nrg	2	140	2542.4	182	3641	634	3628	620	3633.89	626.557	0.965461	145	0.435741	13.3512	1	0.769231	1.03577	14.0755	13.9284	6.32456	2.56281	2.23607	12	0.13845	0.160699	0.111022	9656.22	12.6689	0.177635	-12.3257	41.2132	0.965517	0.918833	0.0523777	0.0636011	0.0415869	0.0313774	0.00837951	0.0367823	0.0266015	0.0277565	0.00692859	0.00521746	0.00264576	0.0126271	0.0127329	0.0208657	0.0118208	0.0116546	0.00405208	0.00496045	0.00760742	0.000133367	0.00568838	0.0151774	0.0102221	0.00766793	0.0189344	0.00166814	0.00435842	0.000778189	0.00366422	1	3633.89	626.557	0	9.22857	451
Nrg	2	155	2814.8	210	284	636	270	621	276.406	627.91	1.0225	166	0.437097	14.0482	1	0.738095	0.977998	14.8263	14.5602	6.32456	2.63947	2.23607	12.522	0.139987	0.162773	0.111835	10690.8	13.335	0.178935	-12.3974	44.6274	0.933735	0.930906	0.0767707	0.0452138	0.0398344	0.052635	0.0222979	0.00939255	0.026127	0.0198739	0.0264825	0.020018	0.0059912	0.0221306	0.0154587	0.0121557	0.0164888	0.00924431	0.0171123	0.0131193	0.00275332	0.0382886	0.0108176	0.00910602	0.0123905	0.0118013	0.00409039	0.0141523	0.0122974	0.00866329	0.00666427	1	276.406	627.91	0	14.6452	452
Nrg	2	222	4031.52	378	451	642	433	621	441.532	630.932	1.41685	258	0.839982	16.8125	1	0.587302	0.705789	23.6614	21.2603	5.38516	2.52072	2.23607	12.2486	0.423876	0.735737	0.842932	15312	12.839	1.34869	23.6802	62.8701	0.860465	0.618157	0.0569123	0.118919	0.127035	0.0137275	0.0338725	0.0193036	0.0354671	0.00552499	0.00523377	0.00252458	0.0154044	0.00796794	0.0119777	0.010053	0.0117984	0.00532735	0.00538464	0.0218111	0.0184316	0.009817	0.006591	0.0123675	0.00550708	0.00593036	0.00600976	0.00776158	0.00621013	0.00843683	0.00429921	1	441.532	630.932	0	10.2252	453
Nrg	2	111	2015.76	168	359	634	345	622	351.405	627.802	1.03749	117	0.677111	11.8882	1	0.660714	0.963861	13.9475	13.9284	5	2.22278	2	9.19239	0.340025	0.515209	0.358915	7656.01	10.2637	0.574264	56.4674	38.0416	0.948718	0.728503	0.033085	0.162453	0.0824635	0.00716702	0.00499064	0.040067	0.0175747	0.0301391	0.0145292	0.0141164	0.0149767	0.0183869	0.0230915	0.0211084	0.0250631	0.00412586	0.00140955	0.00356997	0.00802676	0.0216507	0.00894838	0.0087716	0.0116417	0.0177011	0.00870848	0.0116875	0.00593591	0.00688795	0.00433999	1	351.405	627.802	0	8.48649	454
Nrg	2	355	6446.8	544	3247	638	3213	622	3229.5	629.38	1.89074	462	0.935694	21.2603	1	0.652574	0.528894	39.1049	33.2415	6.40312	2.67954	2.23607	14.1909	0.573098	1.34246	1.83436	24485.4	13.7967	2.93498	88.1704	91.8406	0.768398	0.40905	0.0093596	0.0903502	0.12369	0.0058185	0.00805194	0.00909983	0.0650918	0.0430587	0.00453953	0.00568874	0.00437395	0.0145901	0.0246527	0.00549149	0.0178586	0.000981331	0.00202199	0.0019451	0.00326712	0.0231403	0.00644164	0.00158042	0.0145924	0.0092423	0.00168019	0.00358125	0.00289768	0.00423384	0.0022144	1	3229.5	629.38	0	10.831	455
Nrg	2	148	2687.68	210	390	638	376	623	382.155	630.27	1.01537	156	0.385349	13.7273	1	0.704762	0.984862	14.3294	14.3178	6.40312	2.58924	2.23607	12.4808	0.128306	0.147192	0.0836924	10208	13.2228	0.133908	-1.26323	43.4558	0.948718	0.908371	0.0329044	0.0752105	0.0279272	0.0259915	0.00770613	0.0475847	0.0220666	0.0370598	0.0174615	0.0119687	0.0160948	0.0169403	0.0153753	0.0230307	0.00318482	0.0102403	0.0133597	0.0119667	0.00896873	0.00871803	0.00954492	0.0160643	0.00353044	0.00445654	0.00667773	0.0104749	0.00618747	0.00910815	0.00632207	1	382.155	630.27	0	4.29054	456
Nrg	2	202	3668.32	270	511	638	493	623	501.787	629.931	1.06694	214	0.546504	16.0373	1	0.748148	0.937259	17.5569	17.2627	7.07107	2.90951	2.82843	14	0.189002	0.233048	0.194091	13932.6	14.7031	0.310546	75.8216	52.0416	0.943925	0.851577	0.0134085	0.113394	0.0597906	0.00761415	0.0118025	0.0617415	0.0268217	0.0101782	0.00610664	0.00306708	0.000854619	0.0166621	0.00667324	0.0152268	0.0148777	0.00393249	0.0050712	0.00855454	0.0121771	0.00881482	0.00842155	0.0161324	0.00803819	0.0100074	0.00627175	0.00393595	0.00534336	0.00198875	0.00817283	1	501.787	629.931	0	7.02475	457
Nrg	2	153	2778.48	224	3591	641	3577	625	3583.35	632.686	1.04716	161	0.748383	13.9573	1	0.683036	0.954966	17.1494	16.5529	5.65685	2.5233	2.23607	10.6066	0.359232	0.560627	0.507688	10552.9	11.3747	0.8123	33.5623	44.8701	0.950311	0.71097	0.0207396	0.160334	0.106351	0.00613373	0.00350258	0.0264454	0.00747427	0.0249332	0.00931483	0.00422104	0.00295472	0.0202991	0.0244339	0.0243911	0.0144094	0.00338953	0.0046556	0.00419822	0.00222329	0.00566906	0.00378292	0.00705576	0.0169248	0.010532	0.00516628	0.0041508	0.00311385	0.000953969	0.00100656	1	3583.35	632.686	0	14.098	458
Nrg	2	182	3305.12	256	253	644	237	628	244.423	635.764	1.01937	192	0.451258	15.2227	1	0.710938	0.981002	16.1405	15.8114	7.07107	2.82076	2.23607	13.435	0.150294	0.176878	0.120582	12553.1	14.4036	0.192931	-51.9803	48.2843	0.947917	0.926918	0.0322107	0.0571226	0.0495403	0.0268475	0.0172275	0.0310519	0.0354369	0.0251729	0.0212964	0.0166842	0.0139567	0.00389671	0.0219001	0.0112713	0.0142768	0.0172128	0.0153193	0.00505918	0.00488394	0.0160697	0.013468	0.00523827	0.0140876	0.00924871	0.0141542	0.0125679	0.00493759	0.000637084	0.00386197	1	244.423	635.764	0	8.08242	459
Nrg	2	296	5375.36	441	2034	651	2013	630	2022.8	639.666	1.10751	311	0.737927	19.4134	1	0.671202	0.902924	23.6683	22.6716	7.81025	3.34073	2.82843	14.8492	0.345028	0.526783	0.481744	20416	15.9733	0.77079	46.2591	64.1838	0.951768	0.7229	0.0412321	0.155744	0.100186	0.010528	0.0174502	0.0290497	0.00458307	0.0136033	0.0161754	0.00965606	0.00341363	0.0152753	0.0248756	0.01421	0.00246877	0.00674025	0.00838521	0.0126243	0.0053037	0.000678862	0.00585274	0.00423278	0.00609025	0.00318938	0.008842	0.00597901	0.00456542	0.00374086	0.000925992	1	2022.8	639.666	0	6.78378	460
Nrg	2	481	8734.96	1428	2989	664	2947	630	2968.3	647.056	2.47154	646	0.968116	24.7473	1	0.336835	0.404606	54.882	47.4342	6.32456	2.65483	2.23607	14.8947	0.685991	2.18463	2.992	33176	13.748	4.7872	-54.3738	122.225	0.744582	0.27219	0.027338	0.0730785	0.0829444	0.0313583	0.0144168	0.018278	0.0402317	0.041756	0.0313553	0.00881518	0.0126802	0.00373758	0.00884001	0.0264762	0.0216091	0.0242572	0.00633422	0.00583791	0.010215	0.00773545	0.00206917	0.0121443	0.0124556	0.0108195	0.0128293	0.00714827	0.0024489	0.00382084	0.00735489	1	2968.3	647.056	0	6.97089	461
Nrg	2	168	3050.88	234	1961	645	1943	632	1951.86	637.946	1.06674	176	0.729502	14.6255	1	0.717949	0.937432	17.7121	17.4642	6.08276	2.61706	2.23607	11.6276	0.334208	0.501971	0.462035	11587.5	12.1147	0.739256	76.3608	47.4558	0.954545	0.688802	0.0872096	0.161658	0.0739687	0.0111193	0.0318517	0.0253746	0.00665375	0.0176341	0.033868	0.0104163	0.00552662	0.00774133	0.0116791	0.00295407	0.0104084	0.00554015	0.0152345	0.012732	0.00165154	0.00331957	0.00278442	0.00600336	0.00946464	0.00770413	0.0125753	0.00988434	0.00376745	0.00674149	0.00362136	1	1951.86	637.946	0	19.5119	462
Nrg	2	161	2923.76	240	2456	647	2440	632	2447.72	639.168	1.08581	175	0.651066	14.3175	1	0.670833	0.920968	16.4983	15.8114	5.83095	2.58167	2.23607	11.6	0.266352	0.363051	0.317486	11104.7	12.5226	0.507978	53.9269	46.8701	0.92	0.819966	0.0413628	0.112249	0.0925288	0.011955	0.0181729	0.0304329	0.0296016	0.0212939	0.0104098	0.0163838	0.00694476	0.0155955	0.0126079	0.0256623	0.018678	0.00688176	0.00376389	0.00432434	0.00350482	0.0227745	0.00951327	0.0203674	0.0104938	0.00359241	0.00141499	0.00831119	0.00637102	0.0107937	0.00392899	1	2447.72	639.168	0	5.62733	463
Nrg	2	372	6755.52	682	57	656	26	634	41.2688	644.406	1.95088	504	0.894975	21.7634	1	0.545455	0.512589	36.6772	30.8058	6.7082	2.70765	2.23607	17.6798	0.426088	0.742428	1.24157	25658	16.3623	1.98651	74.2267	95.4975	0.738095	0.499099	0.00922856	0.0746186	0.141727	0.0160991	0.0137458	0.00309809	0.0595668	0.0250277	0.0132235	0.00207192	0.00628692	0.0200813	0.0187818	0.0168892	0.000891357	0.00450541	0.00888103	0.00404612	0.00356066	0.0141209	0.0114111	0.00700695	0.0233523	0.00286017	0.00555362	0.00369989	0.00407615	0.00581031	0.00256418	1	41.2688	644.406	0	8.17742	464
Nrg	2	173	3141.68	255	1616	649	1599	634	1607.28	641.087	1.0724	185	0.628776	14.8415	1	0.678431	0.932491	16.8956	16.4924	6.40312	2.69255	2.23607	12.3377	0.251915	0.336747	0.286031	11932.3	13.1378	0.457649	61.4105	48.2843	0.935135	0.809818	0.0939041	0.106149	0.0740794	0.0246305	0.019461	0.0164707	0.017277	0.0299922	0.0187281	0.0290344	0.0059742	0.0199997	0.00138151	0.0107289	0.0200351	0.00744455	0.0106187	0.00599453	0.00712776	0.0178206	0.00929471	0.014006	0.015713	0.00466295	0.0111317	0.00439438	0.00297928	0.0124205	0.0065759	1	1607.28	641.087	0	7.15029	465
Nrg	2	306	5556.96	475	2379	659	2360	634	2368.34	645.977	1.31511	346	0.820893	19.7386	1	0.644211	0.760391	26.646	24.7386	7	3.08942	2.91421	14.9444	0.395907	0.655374	0.75106	21105.7	15.2171	1.2017	15.4342	71.1127	0.884393	0.632229	0.0355591	0.145238	0.12073	0.0259568	0.0033808	0.00467764	0.0329076	0.02852	0.00599971	0.00178107	0.00600462	0.00612494	0.0132569	0.0155637	0.00392484	0.00916049	0.0143955	0.0100381	0.00491949	0.00234309	0.0122	0.00881069	0.0116479	0.00853763	0.00985475	0.00493032	0.00500573	0.0058553	0.0066072	1	2368.34	645.977	0	6.86928	466
Nrg	2	368	6682.88	756	3124	663	3097	635	3109.99	648.402	1.60243	430	0.908319	21.6461	1	0.486772	0.624051	35.2129	30.2324	7.61577	2.96897	2.82843	14.8492	0.508831	1.03596	1.39075	25382.1	14.7288	2.2252	42.8203	86.0833	0.855814	0.512639	0.01764	0.102859	0.143627	0.00713451	0.00765351	0.0263366	0.0488601	0.0394911	0.00656447	0.00651818	0.00604011	0.00573972	0.0191244	0.00972757	0.00409109	0.0048297	0.00432816	0.00445644	0.00395684	0.0102087	0.00164697	0.0103434	0.0179867	0.00671402	0.0023662	0.00329393	0.00187229	0.00290118	0.00318638	1	3109.99	648.402	0	2.70924	467
Nrg	2	183	3323.28	252	635	650	617	636	625.339	642.639	1.08893	194	0.69993	15.2644	1	0.72619	0.918328	18.1109	17.72	6.32456	2.71663	2.23607	12.0748	0.318581	0.467527	0.400146	12622.1	12.935	0.640233	74.7876	50.0416	0.943299	0.733937	0.0178459	0.16403	0.0866743	0.00543965	0.00578056	0.0477072	0.0120961	0.0220482	0.00923577	0.00701369	0.00432508	0.00845828	0.0246889	0.0199104	0.0120569	0.0033526	0.00116621	0.00345153	0.00151969	0.00884861	0.00995457	0.0021099	0.00782418	0.00626677	0.00607651	0.00438194	0.00432474	0.00185944	0.00144301	1	625.339	642.639	0	1.65574	468
Nrg	2	118	2142.88	168	2271	653	2259	639	2265.05	645.636	1.00624	124	0.514639	12.2573	1	0.702381	0.993804	13.3335	13.1529	5.65685	2.33311	2	10.7331	0.183976	0.225453	0.166308	8138.82	11.4322	0.266092	6.01461	38.6274	0.951613	0.85093	0.0755591	0.0941677	0.0502661	0.0257827	0.0371127	0.0242682	0.0162738	0.0485332	0.0103398	0.0177124	0.00708018	0.0207617	0.00733253	0.0429401	0.0153824	0.0115253	0.0133826	0.00420758	0.0200679	0.0345569	0.00660896	0.0355485	0.00954596	0.018597	0.00745768	0.0194713	0.00827892	0.0225945	0.00396247	1	2265.05	645.636	0	20.4492	469
Nrg	2	179	3250.64	256	2325	657	2309	641	2316.36	648.33	1.06175	189	0.320264	15.0967	1	0.699219	0.94184	15.5709	15.2971	6.7082	2.74768	2.23607	13.435	0.121725	0.138595	0.0556003	12346.2	14.7508	0.0889605	-45.367	48.8701	0.94709	0.973974	0.0282822	0.0149284	0.0250674	0.0195668	0.0166639	0.00251013	0.0152604	0.0506666	0.0104666	0.00365534	0.00540242	0.0197968	0.00685306	0.0419139	0.00899605	0.00518801	0.00569603	0.011218	0.00810513	0.0322167	0.00189565	0.0385307	0.0128728	0.0139313	0.00453678	0.00823449	0.0138832	0.00875715	0.00361597	1	2316.36	648.33	0	15.743	470
Nrg	2	196	3559.36	289	804	659	787	642	795.153	650.255	1.10988	209	0.687472	15.7973	1	0.678201	0.900998	18.6367	17.6918	6.7082	2.77577	2.23607	12.7279	0.280575	0.39	0.377011	13518.7	13.5342	0.603218	-43.2917	52.2843	0.937799	0.791214	0.0814062	0.109157	0.0947804	0.00769677	0.0126887	0.0170189	0.0153435	0.0180359	0.0235016	0.0252895	0.006946	0.00839805	0.00121929	0.0140438	0.00490428	0.00138471	0.00745015	0.00364925	0.0113195	0.00446456	0.00797792	0.00343199	0.0160675	0.00680388	0.0110468	0.00485953	0.00800912	0.00867161	0.00691371	1	795.153	650.255	0	14.6327	471
Nrg	2	296	5375.36	418	1137	664	1118	642	1127.26	652.419	1.07911	308	0.730108	19.4134	1	0.708134	0.926691	23.5112	22.8473	7.81025	3.3614	2.91421	15.2053	0.334484	0.502593	0.463418	20416	16.066	0.741469	30.8605	63.3553	0.961039	0.72199	0.0158003	0.160517	0.101947	0.00535734	0.00780817	0.0337664	0.00442874	0.0183146	0.00284447	0.00575321	0.00292013	0.0158877	0.0263283	0.0228952	0.00918388	0.00173777	0.00444027	0.00428942	0.00040489	0.00468124	0.0046373	0.0015878	0.0115737	0.0048567	0.000300872	0.00284925	0.00567052	0.00345016	0.00166218	1	1127.26	652.419	0	12.8851	472
Nrg	2	174	3159.84	255	921	661	906	644	913.046	652.121	1.04052	185	0.538296	14.8843	1	0.682353	0.961059	16.2613	16.1245	6.7082	2.74256	2.23607	12.522	0.22342	0.287697	0.186583	12001.3	13.7043	0.298533	-16.7509	47.6985	0.940541	0.8374	0.00896826	0.12529	0.0507315	0.00486458	0.00734764	0.0706118	0.0165312	0.0233316	0.000353646	0.00190509	0.00583155	0.0236856	0.0139165	0.00939352	0.00499317	0.00272897	0.00213651	0.000916708	0.0044757	0.00197728	0.0152173	0.0097497	0.0107801	0.00391636	0.00330717	0.00328558	0.00295426	0.00176792	0.00331773	1	913.046	652.121	0	12.954	473
Nrg	2	178	3232.48	240	1280	661	1265	645	1272.01	652.775	1.05714	190	0.510491	15.0545	1	0.741667	0.945948	16.2804	15.8114	6.7082	2.75916	2.23607	12.9692	0.179756	0.21915	0.162949	12277.2	13.9993	0.260718	-23.451	48.6274	0.936842	0.906547	0.0665819	0.060871	0.0578035	0.0302546	0.0194247	0.0197962	0.0240031	0.0167788	0.00165929	0.00691843	0.0104321	0.00577658	0.0091596	0.023165	0.0151888	0.00738605	0.011449	0.0140385	0.00800978	0.0121805	0.0100625	0.0190294	0.0144922	0.00404788	0.00306901	0.004464	0.00553755	0.00492658	0.00204162	1	1272.01	652.775	0	16.5337	474
Nrg	2	165	2996.4	224	2914	664	2900	648	2906.35	655.121	1.02237	175	0.554184	14.4943	1	0.736607	0.978121	15.8989	15.5242	6.40312	2.70461	2.23607	12.522	0.193388	0.239754	0.201354	11380.5	13.2341	0.322167	-22.8935	46.0416	0.942857	0.87172	0.0849302	0.0812641	0.0622172	0.0363718	0.0213719	0.0217765	0.0312831	0.0148405	0.00401659	0.0238766	0.00733409	0.0148493	0.0208673	0.00774505	0.0116855	0.014953	0.0161881	0.00713035	0.00412995	0.0216326	0.0178586	0.00639966	0.00691138	0.00447686	0.0115651	0.00904534	0.00429691	0.00471114	0.00617283	1	2906.35	655.121	0	13.897	475
Nrg	2	153	2778.48	224	1491	663	1475	649	1482.43	655.157	1.07468	164	0.517055	13.9573	1	0.683036	0.930512	15.1678	15.0333	6.32456	2.56158	2.23607	12.0208	0.200387	0.250605	0.168289	10552.9	12.9829	0.269263	-63.5816	45.4558	0.932927	0.841585	0.0282126	0.118225	0.051684	0.0210965	0.0266471	0.0592643	0.0171235	0.0246174	0.0120232	0.0137485	0.0140248	0.0086228	0.00783656	0.00696267	0.0135526	0.00552517	0.00732222	0.0108994	0.00600705	0.0184404	0.0113922	0.00395633	0.0154079	0.00589226	0.00514713	0.00529662	0.00510992	0.00232223	0.00517598	1	1482.43	655.157	0	6.35948	476
Nrg	2	161	2923.76	238	2198	666	2184	649	2190.46	656.863	1.08581	172	0.736019	14.3175	1	0.676471	0.920968	17.4436	17.088	5.83095	2.55167	2.23607	10.7331	0.371891	0.592081	0.477191	11104.7	11.8087	0.763505	24.936	46.8701	0.936047	0.702026	0.0393993	0.164202	0.0969595	0.0061137	0.0167705	0.0277736	0.00675399	0.0238624	0.0151682	0.00539793	0.00191451	0.0199774	0.0190673	0.0259865	0.02058	0.00418859	0.0143339	0.00490261	0.00161	0.00911197	0.00515008	0.00287047	0.0082834	0.0126643	0.00511955	0.0101402	0.000828469	0.00196191	0.00158082	1	2190.46	656.863	0	11.7391	477
Nrg	2	180	3268.8	256	892	667	876	651	883.678	658.55	1.05585	191	0.463515	15.1388	1	0.703125	0.947102	16.1219	15.5242	7.07107	2.78047	2.23607	13.4164	0.135773	0.157104	0.128555	12415.1	14.2854	0.205688	-28.113	48.8701	0.942408	0.925861	0.00551413	0.0586615	0.0541357	0.00471812	0.0180817	0.0337697	0.0354606	0.0227918	0.0039987	0.0163726	0.0122055	0.00865592	0.0182664	0.0134241	0.00181797	0.00432942	0.014537	0.0123616	0.00475907	0.00859012	0.0104409	0.00947591	0.00310451	0.00906009	0.00550645	0.0132802	0.011585	0.00299254	0.0114805	1	883.678	658.55	0	9.14444	478
Nrg	2	178	3232.48	255	1036	668	1021	651	1028.24	658.781	1.04227	189	0.4861	15.0545	1	0.698039	0.959442	16.1364	16.2788	6.7082	2.78461	2.23607	13.4164	0.175837	0.213352	0.144291	12277.2	14.1017	0.230866	7.05393	48.2843	0.941799	0.855233	0.0812491	0.0987407	0.042408	0.0346737	0.00673204	0.0385577	0.0182716	0.0315537	0.0104623	0.0134645	0.0048588	0.00180774	0.00923733	0.0185882	0.012441	0.0217277	0.0096962	0.0140382	0.00557113	0.0135674	0.0143372	0.0140541	0.0193493	0.0126728	0.0152721	0.00318921	0.0101635	0.00531402	0.00506822	1	1028.24	658.781	0	14.4326	479
Nrg	2	156	2832.96	225	3382	666	3367	651	3374.26	657.949	1.10904	169	0.59933	14.0935	1	0.693333	0.901679	15.816	15.2643	6.32456	2.56237	2.23607	12	0.213854	0.272028	0.249216	10759.8	12.6608	0.398745	-44.3013	46.6274	0.923077	0.849412	0.0518024	0.0976339	0.0784484	0.0156948	0.0205665	0.0309098	0.0285374	0.0229866	0.00652176	0.0255683	0.0124707	0.0108663	0.00359969	0.0113228	0.0150737	0.00529392	0.0199934	0.00506467	0.00774077	0.0220486	5.33026e-05	0.0109685	0.0215858	0.00472991	0.0130199	0.00979565	0.00744748	0.0168493	0.00348207	1	3374.26	657.949	0	24.9551	480
Nrg	2	128	2324.48	180	185	667	173	652	179.07	659.328	1.05597	136	0.745542	12.7662	1	0.711111	0.946994	15.6857	15.2315	5.38516	2.3371	2	9.8387	0.354058	0.548126	0.500469	8828.55	10.4538	0.80075	-24.9109	41.2132	0.941176	0.702477	0.0309533	0.161804	0.103907	0.0129905	0.0113337	0.0239786	0.00485567	0.029298	0.0110265	0.0136312	0.00709879	0.0228613	0.0177701	0.023844	0.0155149	0.0112222	0.0032376	0.00201081	0.00301478	0.00987341	0.00418568	0.00519178	0.019612	0.0119863	0.0070254	0.00652054	0.00765717	0.00506261	0.00279166	1	179.07	659.328	0	11.3672	481
Nrg	2	232	4213.12	340	1919	670	1899	653	1908.7	661.155	1.09601	247	0.598133	17.187	1	0.682353	0.912404	19.2928	19.2354	7.61577	3.05038	2.82843	15.2053	0.209516	0.265048	0.247821	16001.7	15.4612	0.396513	89.4106	56.5269	0.939271	0.788032	0.0343979	0.146483	0.061324	0.00641998	0.0208622	0.060377	0.0187413	0.0263612	0.0124329	0.0104167	0.00766767	0.00221116	0.0069467	0.00877001	0.0053487	0.0110506	0.0122945	0.00403821	0.00268663	0.014042	0.0086152	0.00353153	0.0124773	0.00577764	0.00111753	0.00343514	0.00226614	0.00501317	0.00507171	1	1908.7	661.155	0	17.5431	482
Nrg	2	103	1870.48	140	2802	667	2792	653	2796.15	659.204	1.0228	109	0.712856	11.4518	1	0.735714	0.977705	13.7266	13.3417	5	2.17427	2	9	0.325421	0.482407	0.425903	7104.22	9.62663	0.681444	4.75713	36.3848	0.944954	0.736762	0.0784492	0.138319	0.0928114	0.0119632	0.0097448	0.0106352	0.0269067	0.0492055	0.0320567	0.015258	0.0133169	0.0349992	0.0156347	0.0285655	0.0204606	0.00418339	0.00918082	0.00616892	0.00633567	0.0286472	0.027189	0.0143532	0.0220848	0.0116123	0.0172839	0.00551575	0.00444102	0.0125188	0.00823722	1	2796.15	659.204	0	1.24272	483
Nrg	2	175	3178	256	1398	671	1382	655	1389.36	662.743	1.11221	189	0.700977	14.9271	1	0.683594	0.89911	17.7517	17.0294	6.32456	2.65583	2.23607	12.1764	0.284977	0.398557	0.402164	12070.3	12.6602	0.643462	-36.5009	49.4558	0.925926	0.763598	0.0640401	0.131803	0.0947857	0.0105736	0.0187246	0.0248138	0.0184843	0.006324	0.0183113	0.0154164	0.0190854	0.0129675	0.0200514	0.0092308	0.00441766	0.00445395	0.00144917	0.00670362	0.0100607	0.00634742	0.00751859	0.00733088	0.0151398	0.00650797	0.0159991	0.00767156	0.00395846	0.00301861	0.00625836	1	1389.36	662.743	0	18.3543	484
Nrg	2	181	3286.96	255	2679	670	2662	655	2669.62	662.138	1.05002	191	0.662486	15.1808	1	0.709804	0.952363	17.5643	17.088	6.40312	2.75677	2.23607	12.4808	0.269619	0.369149	0.334981	12484.1	13.157	0.535969	57.3726	48.8701	0.947644	0.779973	0.0891565	0.126886	0.0744707	0.0141861	0.0195161	0.031817	0.00800207	0.00973983	0.0249604	0.0291605	0.0051766	0.00304243	0.00658553	0.00733589	0.011405	0.00953146	0.00577873	0.015687	0.00677069	0.00100678	0.0059425	0.00476746	0.00278323	0.00744601	0.0069885	0.00973777	0.0137096	0.00422774	0.00604985	1	2669.62	662.138	0	6.63536	485
Nrg	2	180	3268.8	270	2611	674	2596	656	2603.13	664.3	1.11785	194	0.548138	15.1388	1	0.666667	0.894578	16.6345	17.1172	7.07107	2.74651	2.23607	13.4164	0.216205	0.275844	0.195618	12415.1	13.9129	0.312988	2.01095	50.2843	0.927835	0.766506	0.0579764	0.160155	0.0385223	0.0140598	0.0183286	0.0656648	0.00749759	0.023863	0.0230082	0.00638576	0.0106758	0.0039847	0.00622249	0.00737881	0.00477869	0.0195088	0.00151693	0.0094026	0.00281799	0.0126367	0.00592262	0.00690737	0.00584008	0.00525758	0.00266605	0.00632978	0.00622482	0.00549415	0.00300704	1	2603.13	664.3	0	15.4833	486
Nrg	2	176	3196.16	255	3235	671	3218	656	3226.2	662.903	1.07985	187	0.759015	14.9696	1	0.690196	0.926055	18.5496	17.8045	6.32456	2.66244	2.23607	11.3137	0.364559	0.57371	0.535926	12139.3	12.0771	0.857481	-52.7495	48.8701	0.941176	0.706909	0.0357147	0.157012	0.108843	0.00716341	0.0178511	0.0183679	0.00600629	0.0266465	0.0132847	0.00853224	0.00463719	0.0264138	0.0184303	0.0214064	0.0074167	0.00398929	0.00932546	0.00940349	0.00163994	0.00845155	0.00483716	0.00255735	0.0156529	0.00353761	0.00523777	0.00788386	0.00384164	0.00810832	0.00156168	1	3226.2	662.903	0	16.8125	487
Nrg	2	169	3069.04	238	740	671	723	657	730.959	663.988	1.03441	178	0.60678	14.6689	1	0.710084	0.966731	16.5249	16.2788	6.40312	2.67666	2.23607	12.522	0.230781	0.30002	0.258068	11656.4	13.1351	0.412909	81.066	46.8701	0.949438	0.811991	0.0512277	0.122837	0.0741548	0.013489	0.0139795	0.0387586	0.0271872	0.0440993	0.0127364	0.0109296	0.0122501	0.0152226	0.00713151	0.0250847	0.0119202	0.0141432	0.00954346	0.00690684	0.0108581	0.0271285	0.0108227	0.0128669	0.0232239	0.00806429	0.00924932	0.0029427	0.00564052	0.00712253	0.00345792	1	730.959	663.988	0	9.37278	488
Nrg	2	294	5339.04	420	3292	679	3271	659	3281.2	668.129	1.06645	308	0.501529	19.3477	1	0.7	0.93769	20.857	20.8806	8.60233	3.45164	3	16.9706	0.187257	0.230402	0.155881	20278.1	18.0443	0.24941	-57.1919	62.7696	0.954545	0.855729	0.0453939	0.106955	0.0523426	0.0238314	0.0105733	0.0529138	0.0206724	0.0317807	0.00901853	0.00806203	0.00498896	0.00796084	0.00368092	0.0166946	0.0108306	0.00893788	0.00237632	0.00705882	0.00749573	0.0140173	0.00838062	0.00690593	0.00921633	0.00845141	0.00370989	0.00541744	0.00470088	0.00834834	0.00429283	1	3281.2	668.129	0	7.87415	489
Nrg	2	170	3087.2	240	1709	680	1693	665	1699.91	671.894	1.02833	180	0.366159	14.7123	1	0.708333	0.972451	15.306	15.2971	6.7082	2.74124	2.23607	13.4164	0.122942	0.140175	0.0746305	11725.4	14.243	0.119409	-79.7028	46.8701	0.944444	0.92091	0.0607094	0.0565313	0.0337251	0.0423296	0.0352448	0.0227951	0.0244317	0.0219913	0.0219722	0.00958398	0.00551222	0.00663433	0.0191522	0.0103186	0.00863091	0.00778107	0.0077935	0.00597733	0.0108393	0.0213999	0.0191876	0.00599928	0.0123749	0.00923063	0.00320659	0.011624	0.00758182	0.00987089	0.00443172	1	1699.91	671.894	0	13.5882	490
Nrg	2	139	2524.24	196	1772	680	1758	666	1764.44	672.863	1.06908	150	0.659873	13.3034	1	0.709184	0.935388	15.3883	14.8661	5.83095	2.44653	2.23607	11.094	0.253737	0.340009	0.330889	9587.25	11.5624	0.529422	-42.8818	43.2132	0.926667	0.793256	0.0988806	0.111924	0.0749885	0.0161991	0.0271173	0.0181831	0.0172966	0.00762222	0.0250027	0.0253926	0.02076	0.0111708	0.00953683	0.00811881	0.0122427	0.00948584	0.0213668	0.0173817	0.0147644	0.00401819	0.00863388	0.00482321	0.0117471	0.00809368	0.0105696	0.0232317	0.013354	0.0048211	0.00314849	1	1764.44	672.863	0	11.5612	491
Nrg	2	141	2560.56	210	3318	682	3303	668	3309.9	674.496	1.06578	152	0.690729	13.3988	1	0.671429	0.93828	15.8037	15	5.65685	2.44396	2.23607	10.6	0.293333	0.415094	0.382908	9725.2	11.4279	0.612652	-45.0371	43.4558	0.927632	0.797897	0.0105699	0.123212	0.105632	0.00591782	0.00514928	0.0293492	0.030479	0.0174913	0.00601712	0.00880627	0.00689948	0.0204213	0.0180455	0.0245581	0.0155796	0.00485667	0.00466464	0.00354235	0.0045746	0.022934	0.012508	0.0188364	0.0103369	0.00825957	0.00528419	0.00394353	0.00583837	0.00681328	0.00551454	1	3309.9	674.496	0	8.87943	492
Nrg	2	155	2814.8	240	3414	684	3398	669	3405.54	676.335	1.07217	162	0.757024	14.0482	1	0.645833	0.932691	17.4413	16.5529	5.65685	2.51335	2.23607	10.6066	0.359232	0.560627	0.530487	10690.8	11.3959	0.848779	-48.1943	45.6985	0.95679	0.720263	0.0147749	0.14914	0.114682	0.00416027	0.00757387	0.0165635	0.0109489	0.0203695	0.0014672	0.00716979	0.00738938	0.0238521	0.0247536	0.0187372	0.0158074	0.00173083	0.00246889	0.000571781	0.00441097	0.00245396	0.0035708	0.0116211	0.0100319	0.0133364	0.00100355	0.00493886	0.00309991	0.00365488	0.0044803	1	3405.54	676.335	0	21.4839	493
Nrg	2	290	5266.4	546	99	696	78	670	87.6724	682.083	1.55819	335	0.9132	19.2156	1	0.531136	0.641771	31.1334	28.0179	5.83095	2.66866	2.23607	12.6439	0.548722	1.21593	1.45392	20002.2	12.6872	2.32628	-31.4237	75.3553	0.865672	0.470369	0.0178114	0.130397	0.120577	0.0161258	0.00630395	0.0231733	0.056716	0.0416565	0.00584793	0.00941881	0.000535019	0.0104811	0.0174784	0.00641373	0.0157013	0.00336092	0.00102427	0.00237856	0.00179091	0.00430397	0.00540596	0.0101726	0.0116392	0.00611775	0.000557188	0.00370239	0.00661345	0.00271751	0.00180762	1	87.6724	682.083	0	5.90345	494
Nrg	2	442	8026.72	700	1543	705	1523	670	1532.67	686.747	1.49927	518	0.902291	23.7228	1	0.631429	0.666992	37.2145	34.3657	7.61577	3.30513	3	16.2755	0.526403	1.1115	1.3195	30486.1	16.0442	2.1112	9.42171	91.2548	0.853282	0.474365	0.0331906	0.142722	0.109278	0.0312746	0.0129393	0.00824905	0.0600562	0.0322479	0.0159741	0.00733329	0.00433703	0.00881255	0.00559974	0.00372945	0.0123126	0.0050955	0.00515046	0.00440069	0.00185228	0.00418435	0.00211708	0.0151417	0.00756075	0.0059075	0.00289599	0.007006	0.0117445	0.00466706	0.000911579	1	1532.67	686.747	0	10.2602	495
Nrg	2	190	3450.4	255	3060	687	3045	670	3052.31	678.011	1.02441	200	0.54013	15.5536	1	0.745098	0.976176	16.9595	16.4924	7.07107	2.87141	2.82843	13.8636	0.159394	0.189619	0.188239	13104.9	14.2728	0.301182	-2.2806	49.4558	0.95	0.889395	0.0335111	0.0835701	0.0673321	0.0170417	0.0170383	0.0422163	0.0430897	0.0199486	0.00402454	0.0160908	0.00161013	0.00401235	0.0217333	0.0165544	0.000683906	0.00870779	0.0115926	0.00762267	0.00416295	0.0188087	0.00988552	0.0139023	0.0129818	0.00988663	0.00764127	0.00445357	0.00952624	0.00283107	0.00419078	1	3052.31	678.011	0	3.1	496
Nrg	2	248	4503.68	500	471	697	451	672	459.891	685.282	1.60706	286	0.916714	17.7697	1	0.496	0.622255	29.1472	26.9258	5.83095	2.48213	2.23607	11.1416	0.586213	1.4167	1.50285	17105.3	11.6456	2.40456	35.8404	70.7696	0.867133	0.435536	0.0893244	0.102978	0.0891585	0.0621654	0.0489747	0.000244198	0.032563	0.0194281	0.0178572	0.035053	0.0130948	0.00691654	0.00488275	0.00504056	0.0116859	0.00960293	0.00349626	0.000940542	0.00214998	0.00143512	0.00515131	0.00362212	0.00365809	0.0115453	0.00166026	0.002107	0.0124578	0.00441161	0.00144187	1	459.891	685.282	0	8.54032	497
Nrg	2	105	1906.8	144	1741	685	1729	673	1734.18	678.419	1.00332	113	0.248339	11.5624	1	0.729167	0.996689	11.7932	11.4018	5.38516	2.23753	2	10.6066	0.0697395	0.0749677	0.0323398	7242.17	11.4237	0.0517437	-31.2449	36.3848	0.929204	0.950649	0.0373997	0.0379438	0.0165408	0.0270289	0.0378787	0.0197156	0.00995605	0.0148442	0.013765	0.0268258	0.0248811	0.00174224	0.00381153	0.0120051	0.00824087	0.00313866	0.0192863	0.0172143	0.024505	0.00963874	0.00481881	0.0150153	0.0123639	0.00491597	0.00811066	0.0147388	0.0125692	0.021444	0.0177863	1	1734.18	678.419	0	12.0667	498
Nrg	2	150	2724	208	3662	692	3649	676	3655.34	683.447	1.05658	162	0.59675	13.8198	1	0.721154	0.94645	15.4877	15.1327	6.32456	2.55264	2.23607	11.6276	0.23163	0.301456	0.246219	10346	12.4278	0.39395	-16.9031	44.6274	0.925926	0.834	0.0729853	0.103188	0.0720131	0.0234644	0.0241966	0.0264146	0.0215621	0.0349668	0.00954006	0.0231246	0.00769894	0.0174295	0.00349292	0.020643	0.0146553	0.0104014	0.0145677	0.00228842	0.00733374	0.0239367	0.011088	0.012528	0.0259149	0.00688998	0.00743962	0.0038253	0.00519782	0.00707512	0.00597717	1	3655.34	683.447	0	15.1733	499
Nrg	2	82	1489.12	110	366	694	355	684	359.805	688.585	0.966384	87	0.51621	10.2179	1	0.745455	1.03479	11.0601	10.6301	4.47214	2.03739	2	8.48528	0.201772	0.252775	0.167594	5655.79	9.47255	0.26815	56.0731	31.5563	0.942529	0.914161	0.0614482	0.0572293	0.061901	0.0327022	0.0296332	0.017055	0.0394815	0.0133535	0.00916908	0.020453	0.0236785	0.0143472	0.0303098	0.00863393	0.0108458	0.0116602	0.017109	0.0263324	0.0115362	0.0280721	0.0235992	0.0129946	0.0197055	0.0178192	0.0140198	0.0130781	0.0192074	0.00374488	0.0194053	1	359.805	688.585	0	17.1829	500
Nrg	2	322	5847.52	726	2179	707	2146	685	2162.25	695.233	2.058	438	0.946029	20.248	1	0.443526	0.485908	40.0843	33.8378	6.32456	2.56998	2.23607	13.7872	0.592552	1.4543	2.08563	22209.3	12.9907	3.337	65.4619	91.2548	0.73516	0.358064	0.0273392	0.0762705	0.11056	0.0225664	0.0184055	0.00770459	0.0653775	0.0389188	0.0118289	0.0191477	0.00705177	0.00414839	0.0201506	0.0132227	0.0167513	0.0079705	0.00964918	0.00383825	0.00286746	0.00737854	0.0106248	0.00209382	0.00451889	0.00928775	0.00834288	0.00435968	0.00522184	0.0072609	0.00245846	1	2162.25	695.233	0	13.0062	501
Nrg	2	247	4485.52	325	225	699	200	686	212.425	692.591	1.29729	270	0.883436	17.7339	1	0.76	0.770839	26.4268	24.1868	5.83095	2.71941	2.82843	12	0.503861	1.01556	1.13424	17036.3	12.3823	1.81478	-86.1062	63.4558	0.914815	0.531061	0.0453224	0.145381	0.116963	0.0263859	0.0178719	0.012888	0.0491835	0.0290171	0.00800706	0.00990359	0.00761342	0.00864489	0.00431535	0.00787273	0.0109878	0.00373928	0.00908825	0.0113346	0.00437198	0.000848527	0.00536842	0.0121607	0.0121984	0.00706513	0.00646801	0.00785988	0.0125453	0.00601577	0.00221747	1	212.425	692.591	0	9.24696	502
Nrg	2	362	6573.92	756	798	707	762	686	779.82	695.831	2.06887	474	0.953936	21.4689	1	0.478836	0.483355	43.5943	37.3363	6.7082	2.72005	2.23607	13.3701	0.641902	1.79253	2.33323	24968.2	13.0787	3.73317	68.1568	97.0122	0.763713	0.33064	0.00816592	0.0845674	0.102683	0.00673476	0.00475168	0.000463728	0.069508	0.0403041	0.00420423	0.00415072	0.00118172	0.00608202	0.0255322	0.022653	0.0183163	0.00150615	0.00248171	0.00207047	0.00105143	0.00639229	0.0150636	0.00258069	0.00176346	0.00954171	0.00254627	0.00165685	0.000805414	0.00298068	0.00125115	1	779.82	695.831	0	10.6381	503
Nrg	2	250	4540	550	304	710	279	688	291.544	698.18	1.77951	314	0.926157	17.8412	1	0.454545	0.561953	31.4411	26.6271	5.65685	2.39282	2.23607	12.4196	0.533573	1.14396	1.65155	17243.3	11.8576	2.64248	54.0249	74.7696	0.796178	0.448956	0.0212831	0.0894366	0.133549	0.0251126	0.00472832	0.0141473	0.0538766	0.0450165	0.0207378	0.00604325	0.00351736	0.0026812	0.0216027	0.00349423	0.012568	0.0119258	0.00494539	0.00419593	0.00344977	0.00449203	0.00422436	0.0041798	0.0153399	0.00251577	0.00791645	0.000704212	0.00708857	0.00271729	0.00162344	1	291.544	698.18	0	14.476	504
Nrg	2	215	3904.4	288	606	706	590	688	597.493	696.572	1.0346	227	0.434016	16.5453	1	0.746528	0.96656	17.4472	17.4642	7.61577	3.04345	2.82843	15	0.141102	0.164283	0.109995	14829.2	15.7183	0.175992	16.725	52.8701	0.947137	0.88918	0.0526337	0.0882953	0.0310095	0.0298115	0.00476031	0.0539091	0.0146426	0.0168644	0.00489685	0.00473901	0.00675789	0.0222796	0.00318073	0.0117071	0.00864083	0.0119311	0.00645878	0.00416673	0.00831405	0.00353071	0.00432295	0.00605256	0.011042	0.00830226	0.0162552	0.00478665	0.00290838	0.00342194	0.00160952	1	597.493	696.572	0	8.03721	505
Nrg	2	184	3341.44	272	1464	704	1447	688	1454.88	695.853	1.11917	197	0.664442	15.3061	1	0.676471	0.893518	17.7725	17.088	6.40312	2.71529	2.23607	12.7279	0.255155	0.342561	0.33808	12691	13.2821	0.540928	49.7936	50.8701	0.93401	0.797403	0.0235741	0.12975	0.0919552	0.0164407	0.0183493	0.039648	0.0257366	0.012016	0.0223409	0.0111749	0.0089998	0.01227	0.0115188	0.0139253	0.0113224	0.018539	0.00883798	0.00982996	0.00608482	0.0177525	0.00749778	0.00740265	0.00381291	0.00647474	0.0186997	0.00915438	0.00550325	0.00496135	0.00641564	1	1454.88	695.853	0	12.6304	506
Nrg	2	164	2978.24	224	3618	704	3604	688	3610.18	695.329	1.05494	175	0.533297	14.4503	1	0.732143	0.947918	15.7499	15.2971	6.7082	2.6654	2.23607	12.522	0.181413	0.221617	0.182134	11311.6	13.3233	0.291414	6.18459	46.6274	0.937143	0.888407	0.0220726	0.0830231	0.0661978	0.0101349	0.0178635	0.0392486	0.0434423	0.0353814	0.00492406	0.00811008	0.00997796	0.00122984	0.0244473	0.0246569	0.00406611	0.0106929	0.00187489	0.00587764	0.00281849	0.0253534	0.0161102	0.019317	0.0161583	0.00612588	0.00994354	0.00619959	0.00571951	0.012287	0.00975082	1	3610.18	695.329	0	31.439	507
Nrg	2	157	2851.12	240	1382	705	1367	689	1373.96	696.172	1.25699	176	0.779338	14.1386	1	0.654167	0.795552	18.1349	17.0294	5.09902	2.36317	2.23607	10.6	0.377548	0.606549	0.595904	10828.8	11.3634	0.953447	-29.9565	49.799	0.892045	0.689306	0.0510258	0.137437	0.114923	0.015834	0.00900313	0.00897329	0.0162708	0.00775672	0.0118861	0.00507428	0.0186051	0.0011099	0.0160917	0.0264369	0.008633	0.00463121	0.0157907	0.0124792	0.00656667	0.0101627	0.00644846	0.00906423	0.0136714	0.0108452	0.00329659	0.00377832	0.00803382	0.00200384	0.00857931	1	1373.96	696.172	0	14.5541	508
Nrg	2	146	2651.36	210	157	704	142	690	149.144	696.171	1.05722	154	0.696787	13.6343	1	0.695238	0.94588	16.1639	15.2643	5.65685	2.48676	2.23607	10.6066	0.305138	0.439136	0.39416	10070.1	11.594	0.630655	-46.8144	44.0416	0.948052	0.776014	0.0393511	0.133902	0.0997557	0.0241505	0.00351987	0.03256	0.0170826	0.00595499	0.016334	0.00915182	0.0184444	0.0147887	0.0171884	0.0184216	0.0085774	0.0092413	0.00892383	0.00466529	0.0102467	0.0142627	0.00563928	0.000347808	0.00913348	0.00825602	0.0123812	0.00497034	0.00513519	0.0189136	0.00239049	1	149.144	696.171	0	9.15753	509
Nrg	2	46	835.36	56	24	698	16	691	19.413	694	0.874639	48	0.601547	7.65304	1	0.821429	1.14333	8.53589	8.06226	3.60555	1.67243	1.41421	6	0.255792	0.34371	0.251819	3172.76	6.81879	0.40291	-68.3425	22.4853	0.958333	0.861885	0.019437	0.112105	0.0552004	0.0150142	0.0287086	0.0732347	0.0223791	0.0189049	0.0157228	0.00688172	0.0104929	0.0367493	0.0105072	0.0103392	0.0227828	0.0089493	0.0029702	0.017971	0.0178319	0.00987718	0.0340896	0.02114	0.01082	0.0124998	0.00293421	0.000603985	0.00637038	0.0103331	0.0170336	1	19.413	694	0	33.1522	510
Nrg	2	192	3486.72	272	1605	709	1589	692	1596.78	700.104	1.07254	205	0.553403	15.6353	1	0.705882	0.932366	17.1719	16.6433	7.07107	2.83627	2.23607	13.3128	0.200111	0.250174	0.200605	13242.8	14.3027	0.320968	-29.6106	50.8701	0.936585	0.868111	0.0124664	0.101011	0.0584253	0.00887479	0.00941993	0.0562703	0.0231528	0.0255267	0.00950869	0.00248963	0.00558668	0.0190528	0.00890575	0.00906268	0.0114621	0.00758199	0.00475998	0.00285069	0.00629882	0.000796928	0.0149833	0.0100775	0.0131812	0.0055552	0.00372773	0.00553023	0.00383566	0.00559371	0.00212315	1	1596.78	700.104	0	6.22917	511
Nrg	2	155	2814.8	210	925	710	910	696	916.916	702.716	0.99583	163	0.310599	14.0482	1	0.738095	1.00419	14.4331	14.3178	6.7082	2.66233	2.23607	12.7279	0.111043	0.124914	0.0520323	10690.8	13.7193	0.0832517	83.9786	44.0416	0.95092	0.954273	0.0296762	0.0375701	0.0222605	0.0251333	0.0277691	0.0228553	0.0181923	0.0367212	0.0188225	0.0243772	0.00664815	0.00452709	0.013626	0.0335378	0.0102196	0.0120419	0.0216314	0.0031833	0.00633541	0.0135462	0.00979521	0.0299441	0.0140187	0.00715945	0.00609642	0.0206174	0.00504865	0.0129622	0.00803174	1	916.916	702.716	0	10.2194	512
Nrg	2	196	3559.36	270	3009	712	2991	697	2999.45	704.439	1.1245	209	0.543999	15.7973	1	0.725926	0.889287	17.3349	17.2627	7.07107	2.82735	2.23607	13.914	0.193982	0.240668	0.191773	13518.7	14.5455	0.306837	-86.3054	52.6274	0.937799	0.820342	0.0980136	0.109654	0.0418714	0.029662	0.0176795	0.0311771	0.0115527	0.0220293	0.0151183	0.00472826	0.0059291	0.00410025	0.0152057	0.0113395	0.00497637	0.0142959	0.00415854	0.00744456	0.0043083	0.00193559	0.0030373	0.00235877	0.00412266	0.00245652	0.00204737	0.00958119	0.00731431	0.00258706	0.00604159	1	2999.45	704.439	0	10.2704	513
Nrg	2	154	2796.64	210	893	713	879	698	885.442	704.935	0.975811	160	0.470831	14.0028	1	0.733333	1.02479	14.9144	14.5602	6.32456	2.66204	2.23607	12.0208	0.174407	0.211251	0.1335	10621.8	13.1578	0.213599	32.3135	43.4558	0.9625	0.9249	0.0567011	0.0550725	0.0515162	0.0394916	0.00774551	0.0240961	0.0321809	0.026635	0.0235465	0.0178552	0.00776056	0.00514856	0.0163928	0.0182778	0.0145905	0.0166718	0.0207225	0.00692455	0.00667017	0.0232599	0.00960698	0.0131955	0.0148492	0.0086269	0.0125276	0.0150967	0.0024563	0.00548525	0.00721741	1	885.442	704.935	0	17.2338	514
Nrg	2	345	6265.2	484	1251	722	1229	700	1239.65	710.699	1.09085	364	0.275615	20.9587	1	0.71281	0.91672	21.4066	21.3776	9.84886	3.7293	3.16228	19.6774	0.0795301	0.0864017	0.0402924	23795.7	20.5775	0.0644679	81.516	68.7696	0.947802	0.953464	0.0178032	0.0408561	0.0133534	0.0137304	0.00489087	0.0308412	0.00972262	0.0234728	0.00848333	0.00372636	0.00494014	0.0187423	0.00560556	0.0193543	0.00976606	0.00368371	0.00403083	0.00486597	0.00540317	0.00703419	0.00209617	0.0156279	0.00401044	0.0149606	0.000679443	0.00520314	0.00671579	0.00670057	0.00443463	1	1239.65	710.699	0	8.91594	515
Nrg	2	209	3795.44	270	3153	718	3138	700	3144.74	708.067	1.07816	222	0.484861	16.3128	1	0.774074	0.927507	17.5065	17.4642	7.2111	2.97355	2.82843	14	0.198362	0.247446	0.143392	14415.4	15.311	0.229426	13.0947	53.2132	0.941441	0.865313	0.0429506	0.101767	0.0479879	0.0288147	0.0275536	0.0528713	0.0231193	0.0209748	0.0183925	0.0174956	0.00254715	0.0103503	0.00506331	0.00450658	0.0123781	0.0130447	0.0142157	0.0025733	0.00443571	0.012039	0.00630829	0.00825451	0.00288104	0.00664775	0.00670418	0.00850585	0.00434537	0.0058378	0.00913793	1	3144.74	708.067	0	4.30622	516
Nrg	2	193	3504.88	272	1989	719	1973	702	1980.15	709.554	1.0184	202	0.505607	15.6759	1	0.709559	0.981931	16.9028	16.4924	7.07107	2.90612	2.82843	13.435	0.185382	0.227569	0.159066	13311.8	14.5831	0.254505	-32.0892	49.6985	0.955446	0.892418	0.068548	0.0762039	0.048031	0.0321405	0.00398157	0.0350505	0.0159584	0.0144705	0.00026731	0.0161984	0.00695494	0.00779556	0.00391801	0.00382624	0.0046167	0.0123616	0.0186547	0.00686386	0.0109518	0.00125646	0.00408756	0.00149912	0.00269785	0.00886235	0.00849341	0.00876815	0.00670694	0.0126567	0.00809745	1	1980.15	709.554	0	18.0622	517
Nrg	2	112	2033.92	156	2691	716	2678	704	2684	709.411	1.01516	122	0.424065	11.9416	1	0.717949	0.985071	12.5698	12.1655	5.38516	2.30764	2	10.7331	0.117742	0.133456	0.104201	7724.98	11.3836	0.166722	-90	37.799	0.918033	0.963533	0.0650587	0.018601	0.0418523	0.0471695	0.0178128	0.00975297	0.0300884	0.0393135	0.0270239	0.0182467	0.00441549	0.0379765	0.020116	0.0418815	0.00134514	0.0128763	0.0200011	0.0138366	0.00530195	0.0574252	0.0153841	0.0503058	0.0149226	0.0221211	0.00822913	0.0220526	0.0238389	0.0146544	0.0116405	1	2684	709.411	0	18.5	518
Nrg	2	460	8353.6	660	1860	735	1838	705	1848.06	719.411	1.38876	525	0.775642	24.201	1	0.69697	0.720064	31.7089	29.6142	8.06226	3.56028	3.16228	20.5239	0.306957	0.442912	0.584351	31727.6	20.0138	0.934962	6.02363	89.598	0.87619	0.667834	0.0929389	0.10663	0.102336	0.0431984	0.0211331	0.0141931	0.0227272	0.0322235	0.0082277	0.0136833	0.0179571	0.0155944	0.00664493	0.0150276	0.0115418	0.0103096	0.0159244	0.0135729	0.000447851	0.00910705	0.00342191	0.00505435	0.0165998	0.00237569	0.0072626	0.00353895	0.00322805	0.00523184	0.0035607	1	1848.06	719.411	0	5.91957	519
Nrg	2	200	3632	288	2355	724	2339	706	2346.39	714.6	1.13697	217	0.690092	15.9577	1	0.694444	0.879528	18.8359	18.0278	6.7082	2.79019	2.23607	12.8996	0.284458	0.397542	0.381747	13794.6	13.632	0.610795	-29.7772	53.4558	0.921659	0.76762	0.0574122	0.135414	0.091485	0.0125973	0.00740589	0.0348937	0.00900516	0.00706045	0.0195223	0.020207	0.00575383	0.00431747	0.0142602	0.0227943	0.00801882	0.00779727	0.00966302	0.00704018	0.011466	0.00328436	0.00633872	0.00678843	0.00577225	0.00636421	0.0120235	0.00818089	0.0150179	0.001036	0.0044514	1	2346.39	714.6	0	14.065	520
Nrg	2	200	3632	336	411	733	397	709	403.76	720.845	1.56059	239	0.934098	15.9577	1	0.595238	0.640783	27.9106	24.3516	4.47214	2.26132	2	9.88996	0.593868	1.46225	1.801	13794.6	9.96453	2.88159	-15.323	62.6274	0.83682	0.429423	0.0294366	0.107378	0.121138	0.0224781	0.0205109	0.0261751	0.0566145	0.0440261	0.01462	0.0115533	0.010708	0.0155444	0.018328	0.00866684	0.0171626	0.00750986	0.00659832	0.00247288	0.00461641	0.0105654	0.00525283	0.00218235	0.00922981	0.00717685	0.0053028	0.0029315	0.00548299	0.00779531	0.00195378	1	403.76	720.845	0	11.835	521
Nrg	2	170	3087.2	240	966	725	950	710	957.418	717.024	1.00279	179	0.249263	14.7123	1	0.708333	0.997222	14.9685	15.1327	7.07107	2.76859	2.23607	13.435	0.112188	0.126365	0.0325931	11725.4	14.496	0.0521489	79.1564	46.2843	0.949721	0.9452	0.0106993	0.0488988	0.014437	0.00906846	0.00925528	0.0379165	0.0166165	0.0356861	0.00693689	0.0071722	0.00721356	0.023363	0.020366	0.0295759	0.0099613	0.00496997	0.00548187	0.00575038	0.0048996	0.00721596	0.0252483	0.0230358	0.0151634	0.0142503	0.00372602	0.00467116	0.00560166	0.00545517	0.00289552	1	957.418	717.024	0	14.2353	522
Nrg	2	197	3577.52	272	1649	728	1632	712	1639.83	719.533	1.04532	208	0.593512	15.8376	1	0.724265	0.956647	17.6682	17.2047	7.07107	2.88863	2.82843	13.435	0.219105	0.280582	0.242506	13587.7	14.2198	0.38801	-53.1301	50.8701	0.947115	0.847393	0.0490445	0.105445	0.0763404	0.0227724	0.0251941	0.0403001	0.0356368	0.00961317	0.0131701	0.0218883	0.00489861	0.00865061	0.00924333	0.0156185	0.0124832	0.0139775	0.00935304	0.00534086	0.00586103	0.0268667	0.00469168	0.0140011	0.00320419	0.00463118	0.00800317	0.00486907	0.00949865	0.00304161	0.00216105	1	1639.83	719.533	0	12.8985	523
Nrg	2	105	1906.8	143	1699	725	1688	712	1692.96	717.638	0.971275	109	0.634659	11.5624	1	0.734266	1.02957	13.163	12.6491	5	2.23795	2	9.19239	0.273278	0.376042	0.294009	7242.17	10.1722	0.470415	27.0619	35.799	0.963303	0.826551	0.105956	0.0948773	0.0701622	0.0362863	0.0266607	0.0103974	0.0214198	0.017635	0.028563	0.0263514	0.0154951	0.0226249	0.00831653	0.000693628	0.0023633	0.0233435	0.018804	0.0137195	0.00807246	0.0151339	0.019152	0.000507193	0.00202996	0.00343703	0.0173	0.0248278	0.00590788	0.00517794	0.0135526	1	1692.96	717.638	0	26.4952	524
Nrg	2	175	3178	240	2538	728	2523	712	2530.41	719.474	1.1277	187	0.597952	14.9271	1	0.729167	0.886762	16.7395	16.4012	6.7082	2.67769	2.23607	12.7279	0.223965	0.288602	0.247611	12070.3	13.4173	0.396178	41.292	49.799	0.935829	0.808424	0.0589466	0.124864	0.0705486	0.0218498	0.0161322	0.0404163	0.0207043	0.00171431	0.0128674	0.0151255	0.0215253	0.0118367	0.00814055	0.0113597	0.00418268	0.00985228	0.00429335	0.00881744	0.0249355	0.0215031	0.00857837	0.0102661	0.00571278	0.00969414	0.00499817	0.00471214	0.00491997	0.00576425	0.00465708	1	2530.41	719.474	0	6	525
Nrg	2	132	2397.12	180	2765	724	2750	712	2756.65	717.621	1.02397	141	0.592473	12.9641	1	0.733333	0.976587	14.4665	14.1421	5.83095	2.43715	2.23607	11	0.222183	0.285649	0.241326	9104.44	11.654	0.386122	-86.2623	41.2132	0.93617	0.836072	0.0356658	0.115381	0.0775598	0.0205235	0.017445	0.0453424	0.0423427	0.0288396	0.00655398	0.013184	0.00213048	0.0122034	0.0168375	0.0226651	0.0131384	0.0032361	0.015084	0.00607337	0.00406083	0.0389835	0.0109531	0.023398	0.0242487	0.0129575	0.00428505	0.00653201	0.00185732	0.0078559	0.00763956	1	2756.65	717.621	0	9.58333	526
Nrg	2	108	1961.28	169	2244	726	2231	713	2237.29	718.898	1.09941	114	0.839249	11.7265	1	0.639053	0.909583	15.9035	15	4.24264	2.09613	2	7.77817	0.481455	0.928473	0.839088	7449.09	8.6475	1.34254	42.6201	38.6274	0.947368	0.609772	0.0263449	0.164449	0.120017	0.0170421	0.0105391	0.0154111	0.0167725	0.0416238	0.0122428	0.0124099	0.00457351	0.0288233	0.0104245	0.0156071	0.0155666	0.0105538	0.0138789	0.00345629	0.0059465	0.000115307	0.0228061	0.00453775	0.0192683	0.00501169	0.00590108	0.00503896	0.00964101	0.0018593	0.00744302	1	2237.29	718.898	0	22.3333	527
Nrg	2	175	3178	238	3567	731	3553	714	3559.21	721.897	1.02407	184	0.583955	14.9271	1	0.735294	0.976492	16.6053	16.4924	6.7082	2.74536	2.23607	12.9692	0.213627	0.271661	0.231852	12070.3	13.48	0.370963	4.97249	47.4558	0.951087	0.81918	0.0233569	0.129004	0.0703014	0.00541787	0.00797409	0.0554819	0.0330346	0.0361183	0.00855932	0.00535574	0.00941488	0.00242251	0.00690568	0.0219694	0.0163855	0.00979115	0.0069446	0.00425232	0.00173974	0.02588	0.00198902	0.0124652	0.019712	0.00914788	0.00191754	0.00156594	0.00701684	0.0045537	0.00210706	1	3559.21	721.897	0	13.4286	528
Nrg	2	198	3595.68	272	672	734	655	718	663.303	725.399	1.0885	210	0.477968	15.8777	1	0.727941	0.918699	17.0263	16.7631	7.2111	2.85357	2.53225	13.8636	0.172966	0.20914	0.138463	13656.7	14.9555	0.22154	-79.0427	52.0416	0.942857	0.889804	0.0198434	0.0824748	0.0515998	0.0118281	0.00355693	0.0410885	0.0273592	0.0362082	0.00760018	0.00323103	0.0248869	0.00461515	0.00916776	0.0126188	0.0201799	0.00894821	0.00345707	0.0203027	0.00989165	0.015307	0.00130882	0.0106292	0.0107263	0.0121395	0.00920302	0.00308417	0.0155934	0.0123075	0.00457923	1	663.303	725.399	0	16.4293	529
Nrg	2	195	3541.2	272	812	734	795	718	803.267	725.169	1.05604	208	0.465608	15.757	1	0.716912	0.946935	16.7804	16.7631	7.2111	2.89346	2.82843	14.1421	0.156351	0.185327	0.129955	13449.7	14.8505	0.207928	65.3283	50.8701	0.9375	0.883565	0.0447896	0.0896062	0.0460018	0.0210856	0.00827856	0.0496044	0.0294734	0.0285233	0.0044959	0.00731093	0.00165101	0.0142086	0.0178899	0.015666	0.0114757	0.0150449	0.00787831	0.00250852	0.00984226	0.00586437	0.0112511	0.00998415	0.00721404	0.00317094	0.0132118	0.00418603	0.000546134	0.0027413	0.00582474	1	803.267	725.169	0	9.86154	530
Nrg	2	172	3123.52	240	2479	735	2463	720	2470.13	727.128	1.01637	182	0.331339	14.7986	1	0.716667	0.983892	15.2782	15.2971	7.07107	2.75818	2.23607	13.4164	0.122942	0.140175	0.05987	11863.4	14.4152	0.095792	-79.3708	46.8701	0.945055	0.931744	0.0359067	0.0544367	0.0266037	0.0270102	0.0257208	0.0321789	0.0260323	0.0369339	0.0165047	0.0114718	0.00129262	0.00938255	0.0249308	0.0189097	0.00640283	0.0079427	0.00506631	0.00190727	0.00620851	0.00745957	0.0239047	0.00903703	0.0133748	0.00914047	0.00258731	0.00585543	0.00360579	0.00912587	0.00382781	1	2470.13	727.128	0	17.4826	531
Nrg	2	146	2651.36	210	3191	734	3176	720	3183.08	726.63	1.02928	157	0.437691	13.6343	1	0.695238	0.971553	14.405	14.1421	6.32456	2.5614	2.23607	12.0208	0.15	0.176471	0.112192	10070.1	12.9519	0.179507	-65.7275	43.4558	0.929936	0.9158	0.0484063	0.0648391	0.0389279	0.0313349	0.00568885	0.0346715	0.0231635	0.023651	0.0150247	0.00879096	0.00326723	0.00547809	0.0110364	0.0166802	0.00892378	0.01052	0.00992602	0.00601169	0.0151762	0.0143121	0.00790753	0.0124159	0.0189593	0.0222439	0.0107373	0.00617749	0.00603309	0.00958552	0.0171802	1	3183.08	726.63	0	11.7329	532
Nrg	2	309	5611.44	700	507	747	479	722	492.194	734.175	1.81026	373	0.94394	19.8351	1	0.441429	0.552407	36.7384	31.4006	6.32456	2.60367	2.23607	12.5151	0.601437	1.50901	2.02923	21312.7	12.128	3.24677	-52.7129	83.8406	0.828418	0.399017	0.0188279	0.0943762	0.122161	0.00344016	0.0107481	0.0233874	0.059639	0.047338	0.00116357	0.00601135	0.00697631	0.0112095	0.0259681	0.0125209	0.0183163	0.0018681	0.00244179	0.00591015	0.00493043	0.00946676	0.0112164	0.00175747	0.00721034	0.00581555	0.00201522	0.00266164	0.00226463	0.00523629	0.00369129	1	492.194	734.175	0	13.3786	533
Nrg	2	182	3305.12	256	946	739	930	723	937.604	730.731	1.01937	191	0.317112	15.2227	1	0.710938	0.981002	15.6818	15.2971	7.07107	2.82447	2.23607	13.435	0.121725	0.138595	0.0544208	12553.1	14.8724	0.0870732	54.7294	48.2843	0.95288	0.957313	0.0233133	0.0333022	0.0245823	0.0164367	0.0297171	0.0178041	0.0194775	0.0309371	0.00912095	0.0194405	0.00878892	0.00135927	0.0154235	0.0195982	0.0055141	0.00590523	0.0138851	0.0147733	0.0122925	0.0110152	0.0135215	0.0115771	0.00241694	0.0148394	0.00526424	0.0148643	0.0177012	0.00901668	0.00665986	1	937.604	730.731	0	11.8791	534
Nrg	2	304	5520.64	450	2394	751	2376	726	2384.86	738.842	1.39927	350	0.795843	19.674	1	0.675556	0.714657	26.3918	24.1868	7.07107	2.95468	2.82843	16.4131	0.321404	0.473631	0.651519	20967.8	15.9803	1.04243	-12.96	73.1127	0.868571	0.638938	0.0492612	0.12963	0.119346	0.0154528	0.0277401	0.00203244	0.0318012	0.0101191	0.00789919	0.0241299	0.0209354	0.00934779	0.0126017	0.018184	0.00910334	0.00546087	0.00906004	0.00823881	0.0115919	0.00374307	0.00612094	0.0104327	0.0073171	0.00358544	0.0089349	0.0064275	0.00886473	0.0173487	0.00871359	1	2384.86	738.842	0	6.13487	535
Nrg	2	190	3450.4	272	3346	747	3330	730	3337.66	738.137	1.05901	200	0.340763	15.5536	1	0.698529	0.944276	16.114	16.2788	7.07107	2.82798	2.23607	14.1421	0.131256	0.151086	0.0636609	13104.9	15.1495	0.101857	29.9099	50.2843	0.95	0.912889	0.0238834	0.0690786	0.0264473	0.0187182	0.0150659	0.0399575	0.0206326	0.0450501	0.0122014	0.00958263	0.0179875	0.0102357	0.0183215	0.0226021	0.0132405	0.0072906	0.00486057	0.011862	0.00252915	0.0110169	0.0202249	0.00932065	0.0167745	0.00136356	0.00676874	0.00236026	0.0089711	0.0036755	0.0144775	1	3337.66	738.137	0	12.9	536
Nrg	2	184	3341.44	270	719	746	701	731	709.652	738.016	1.06821	197	0.595034	15.3061	1	0.681481	0.936141	17.1245	17.1172	6.7082	2.77512	2.23607	12.9692	0.242332	0.319839	0.244244	12691	13.763	0.390791	-82.8256	49.6985	0.93401	0.799577	0.014298	0.140481	0.0710645	0.00903437	0.0066845	0.0569168	0.0302037	0.0369924	0.00376994	0.00621324	0.0076698	0.0065485	0.00783794	0.0162463	0.00897611	0.000956738	0.0054076	0.0059945	0.00469614	0.030135	0.00365723	0.00794047	0.0247156	0.00851583	0.00134855	0.00421431	0.00709201	0.00414987	0.00164724	1	709.652	738.016	0	11.3587	537
Nrg	2	94	1707.04	121	119	744	108	733	113.106	737.564	0.953261	99	0.45214	10.94	1	0.77686	1.04903	11.586	11.1803	5	2.18614	2	9.8387	0.12	0.136364	0.121143	6483.46	10.3341	0.193829	51.7834	33.5563	0.949495	0.957476	0.0212493	0.0334098	0.0530069	0.0180181	0.0324482	0.0176808	0.0416009	0.0100694	0.0160854	0.0237013	0.0121191	0.00039964	0.0288188	0.00871538	0.0158531	0.0167672	0.0154211	0.0151367	0.0151044	0.0160745	0.0218831	0.00799299	0.0296275	0.00465531	0.0175082	0.00965501	0.0165476	0.0118881	0.0125459	1	113.106	737.564	0	12.8617	538
Nrg	2	319	5793.04	456	2224	752	2200	733	2211.43	741.718	1.11213	337	0.653873	20.1535	1	0.699561	0.899174	23.2154	23.5372	8.94427	3.50064	3.16228	16.9941	0.277989	0.385021	0.321695	22002.4	17.5649	0.514713	-76.0395	66.7696	0.946588	0.733147	0.0143274	0.171822	0.0761195	0.00265478	0.00364294	0.0532438	0.0115257	0.0286849	0.00740412	0.00432773	0.00368618	0.0160907	0.0171815	0.0154698	0.015028	0.00257016	0.00466077	0.00125978	0.0017126	0.023033	0.00760879	0.00203129	0.0126679	0.00799544	0.00404004	0.00172741	0.000461728	0.00261964	0.00241503	1	2211.43	741.718	0	4.47335	539
Nrg	2	184	3341.44	256	1076	751	1060	735	1067.42	742.582	1.0329	195	0.462463	15.3061	1	0.71875	0.968149	16.2855	15.8114	7.07107	2.8305	2.23607	13.435	0.150294	0.176878	0.127855	12691	14.4394	0.204568	55.7068	48.8701	0.94359	0.937104	0.0132182	0.0488924	0.0529774	0.00815223	0.0146441	0.0266079	0.0361957	0.0284912	0.00301624	0.00835584	0.0016865	0.00457883	0.0211882	0.0168627	0.0172429	0.0037059	0.00427586	0.00458198	0.00586362	0.00997725	0.013287	0.0182503	0.0151246	0.00828714	0.00490367	0.00316059	0.00572618	0.00210895	0.00476212	1	1067.42	742.582	0	12.1467	540
Nrg	2	161	2923.76	240	1113	752	1098	736	1104.75	743.031	1.08581	172	0.618883	14.3175	1	0.670833	0.920968	16.2658	15.5242	6.32456	2.57864	2.23607	11.6	0.252778	0.338291	0.273101	11104.7	12.7765	0.436962	35.3573	46.8701	0.936047	0.831456	0.0298698	0.109349	0.0844645	0.0131209	0.0149359	0.0345592	0.0278175	0.0249103	0.00905434	0.0143188	0.0221879	0.011378	0.00876781	0.0169897	0.0166096	0.0058259	0.0100694	0.0119185	0.0118581	0.0195867	0.00690338	0.0174801	0.00691713	0.00191003	0.00252401	0.0128919	0.0143792	0.00864997	0.00573803	1	1104.75	743.031	0	12.4348	541
Nrg	2	186	3377.76	272	2875	752	2858	736	2865.67	742.984	1.10714	201	0.6071	15.389	1	0.683824	0.90323	17.3367	16.4924	6.40312	2.76683	2.23607	12.9692	0.213627	0.271661	0.258454	12829	13.7762	0.413527	-54.1974	50.8701	0.925373	0.852526	0.0727624	0.0906635	0.0742437	0.0188892	0.0123478	0.0261239	0.0202389	0.00919875	0.013772	0.0253116	0.015117	0.0050447	0.00582106	0.00407183	0.0118285	0.0114281	0.0178965	0.0130067	0.0109476	0.00662032	0.00829508	0.0048206	0.00716817	0.003442	0.00223531	0.00814489	0.0160892	0.00783401	0.00345107	1	2865.67	742.984	0	9.57527	542
Nrg	2	153	2778.48	210	2606	752	2591	738	2598.07	744.144	1.03586	164	0.464072	13.9573	1	0.728571	0.965379	14.8534	14.5602	6.40312	2.61374	2.23607	12.522	0.139987	0.162773	0.128926	10552.9	13.1571	0.206282	-67.6877	44.6274	0.932927	0.918895	0.0202915	0.0647045	0.051043	0.0128349	0.0056481	0.037799	0.0372848	0.0281199	0.00460741	0.00948215	0.0127502	0.00945992	0.0239272	0.0212192	0.0121683	0.00217981	0.0102242	0.0032555	0.0106121	0.0118523	0.013877	0.0179167	0.0104738	0.00922789	0.00491195	0.00701315	0.00194822	0.00233706	0.0114137	1	2598.07	744.144	0	2.98693	543
Nrg	2	175	3178	255	40	757	23	742	30.8629	749.16	1.08602	188	0.713605	14.9271	1	0.686275	0.920793	17.8586	17.2047	6.32456	2.6645	2.23607	12.0208	0.301304	0.431238	0.427453	12070.3	12.5108	0.683925	55.1657	48.8701	0.930851	0.75276	0.0184405	0.147297	0.102813	0.00221681	0.0122743	0.031075	0.0207959	0.0245292	0.0068929	0.00971779	0.0107408	0.0248153	0.016573	0.0233219	0.0111698	0.00441925	0.00143688	0.00228435	0.00205617	0.0199437	0.00460882	0.0115981	0.0176897	0.00430995	0.00369801	0.00741082	0.00169316	0.00534585	0.00367687	1	30.8629	749.16	0	11.2857	544
Nrg	2	266	4830.56	380	2098	762	2079	742	2088.12	751.372	1.03327	278	0.391482	18.4033	1	0.7	0.967802	19.2189	19.2354	8.48528	3.34713	2.82843	16.2635	0.154503	0.182737	0.0867373	18346.8	17.685	0.13878	31.8832	58.7696	0.956835	0.911428	0.0361272	0.0720979	0.0334766	0.0243575	0.0104297	0.0453119	0.019776	0.0317703	0.0106028	0.0118544	0.00533678	0.0174749	0.00930508	0.0200868	0.00503441	3.63264e-05	0.0104364	0.00538651	0.0061629	0.00339421	0.00942534	0.0117137	0.0112547	0.012362	0.00508905	0.00614082	0.00463196	0.00271496	0.00345202	1	2088.12	751.372	0	4.42105	545
Nrg	2	192	3486.72	289	2288	759	2271	742	2278.61	749.734	1.05812	204	0.276466	15.6353	1	0.66436	0.945073	16.0375	16.2788	7.2111	2.8504	2.23607	14.1421	0.131256	0.151086	0.0405571	13242.8	15.4124	0.0648914	-62.9046	50.5269	0.941176	0.908384	0.0392577	0.071566	0.01662	0.0239771	0.022129	0.0408291	0.00371983	0.0352581	0.0113333	0.00226149	0.0177958	0.0118711	0.00574187	0.0224867	0.00915646	0.00999933	0.00946609	0.00913421	0.000355203	0.00708894	0.00503175	0.0146498	0.00778407	0.0176736	0.00908541	0.0104108	0.00735252	0.00303765	0.00697857	1	2278.61	749.734	0	10.8333	546
Nrg	2	99	1797.84	140	279	758	269	744	273	750.818	1.06413	104	0.797056	11.2272	1	0.707143	0.939736	14.5626	13.6015	4.24264	2.05458	2	8.04984	0.408164	0.689656	0.655887	6828.33	8.79443	1.04942	19.1211	36.3848	0.951923	0.681355	0.0318781	0.145423	0.125224	0.00893027	0.0135447	0.00463376	0.0181446	0.0342938	0.00669589	0.0165477	0.0146084	0.0278682	0.0154966	0.0255984	0.0175874	0.010067	0.000989818	0.0034875	0.00350788	0.00230305	0.0156008	0.0156901	0.0234633	0.00972091	0.0023533	0.00456895	0.00828852	0.00807232	0.00531668	1	273	750.818	0	18.2626	547
Nrg	2	70	1271.2	100	1946	756	1936	746	1940.71	750.871	0.954127	73	0.431633	9.4407	1	0.7	1.04808	10.0292	9.84886	4.24264	1.90384	1.41421	7.77817	0.210246	0.266217	0.108587	4828.11	9.04682	0.173739	40.2409	28.9706	0.958904	0.915664	0.0472687	0.0527013	0.044142	0.0231504	0.0623042	0.0076272	0.0280162	0.0493529	0.00090429	0.0400674	0.0172892	0.0275347	0.0183501	0.0321014	0.00626863	0.0131561	0.0298992	0.0301219	0.0156687	0.0399446	0.0180851	0.0312194	0.00916456	0.0264089	0.016169	0.0228667	0.028165	0.0191312	0.0115209	1	1940.71	750.871	0	23.5	548
Nrg	2	206	3740.96	270	2934	766	2919	748	2926.25	756.592	1.09386	216	0.651065	16.1953	1	0.762963	0.914194	18.6743	18.3848	7.07107	2.8653	2.82843	13.8636	0.245918	0.326116	0.317485	14208.4	14.1742	0.507976	24.455	53.2132	0.953704	0.764697	0.0241135	0.15507	0.0738794	0.00487589	0.017161	0.0568621	0.012675	0.0164444	0.0154891	0.00605953	0.0126632	0.00100263	0.0206008	0.00925917	0.0089076	0.00476835	0.00685141	0.00715968	0.00567425	0.00507466	0.0168003	0.0024451	0.00333707	0.00275305	0.00938028	0.00553879	0.00749186	0.00760653	0.00690053	1	2926.25	756.592	0	14.3981	549
Nrg	2	263	4776.08	425	239	770	214	753	225.741	760.764	1.31567	297	0.863968	18.2992	1	0.618824	0.760069	26.3012	24.7386	6.32456	2.80731	2.82843	13.0133	0.473969	0.901027	0.985916	18139.9	13.2439	1.57747	-72.919	65.9411	0.885522	0.542999	0.0558471	0.152281	0.10568	0.0348269	0.0245193	3.46609e-06	0.0489325	0.0215659	0.00517818	0.00815499	0.00213135	0.010088	0.00787057	0.00877398	0.00795867	0.00453377	0.0164088	0.0130682	0.00248928	0.003163	0.00370418	0.0121163	0.00520038	0.00678048	0.00766331	0.0109346	0.0129254	0.00927884	0.000833992	1	225.741	760.764	0	5.62357	550
Nrg	2	205	3722.8	272	3028	770	3012	753	3019.66	760.912	1.05133	218	0.394483	16.1559	1	0.753676	0.951178	16.8865	16.4924	7.2111	2.96296	2.82843	14.758	0.105162	0.117521	0.0882537	14139.5	15.5171	0.141206	-2.53744	52.0416	0.940367	0.944847	0.0144152	0.0449931	0.0379155	0.00822269	0.0306427	0.0283965	0.0289765	0.0100091	0.00113876	0.0174146	0.0124173	0.0110105	0.020664	0.00813938	0.00155737	0.00408315	0.00844309	0.00673598	0.0122039	0.00214445	0.0149731	0.00633736	0.00632019	0.0146395	0.00587949	0.0072223	0.0102073	0.0131374	0.00833977	1	3019.66	760.912	0	18.7902	551
Nrg	2	188	3414.08	247	1025	773	1012	754	1017.75	762.606	1.08494	198	0.755554	15.4716	1	0.761134	0.921714	19.1251	18.4391	6.32456	2.74302	2.23607	12	0.349209	0.536591	0.526515	12966.9	12.5286	0.842424	10.9739	50.6274	0.949495	0.692792	0.0623276	0.162173	0.0931039	0.0164125	0.0139023	0.0262822	0.00395298	0.0235971	0.0238234	0.0147585	0.00604582	0.0122622	0.0167581	0.0100784	0.00473657	0.0072983	0.0100364	0.0129946	0.0023877	0.00378232	0.000883598	0.00591948	0.0103454	0.00326104	0.0116865	0.00896939	0.00416531	0.00661664	0.00215774	1	1017.75	762.606	0	11.2979	552
Nrg	2	369	6701.04	696	1759	783	1735	754	1746.62	767.875	1.4948	410	0.91421	21.6755	1	0.530172	0.668986	34.7985	31.4006	7.07107	3.03386	2.82843	13.5902	0.567201	1.31054	1.46767	25451	14.1018	2.34827	-33.4425	83.2548	0.9	0.476496	0.01194	0.135248	0.122214	0.00786168	0.00500644	0.0288142	0.0555186	0.0428187	0.0037964	0.00431616	0.00252766	0.0093953	0.0118751	0.00399985	0.0154857	0.00241816	0.00102569	0.00382078	0.00202922	0.000728918	0.00360453	0.0116626	0.0107197	0.00463305	0.000592999	0.00321308	0.00234758	0.00298875	0.00190479	1	1746.62	767.875	0	3.86721	553
Nrg	2	176	3196.16	234	1447	776	1434	758	1439.88	766.477	1.09507	188	0.724149	14.9696	1	0.752137	0.913186	18.0365	17.4642	6.32456	2.68409	2.23607	12	0.312882	0.455354	0.450023	12139.3	12.4387	0.720037	15.1729	49.2132	0.93617	0.726373	0.0102199	0.164601	0.0943203	0.00507253	0.00622287	0.0377276	0.0114427	0.0237312	0.00651176	0.00220537	0.000827153	0.0234709	0.0212074	0.0180305	0.00665602	0.00336975	0.00757157	0.00431931	0.00622996	0.0174861	0.00555423	0.00668803	0.00659869	0.00779808	0.000432572	0.00562395	0.00173508	0.00562194	0.00542082	1	1439.88	766.477	0	11.1705	554
Nrg	2	84	1525.44	120	1612	769	1600	759	1605.43	763.619	0.993557	89	0.681495	10.3418	1	0.7	1.00649	12.1208	11.7047	4.47214	2.0152	2	8.04984	0.312255	0.454028	0.366451	5793.73	8.87029	0.586322	70.2942	32.3848	0.94382	0.780672	0.0831256	0.120208	0.0893498	0.011933	0.0205022	0.0179744	0.0237136	0.0363169	0.0258703	0.0217328	0.00107779	0.0206105	0.0100335	0.0237101	0.0255671	0.0144813	0.00672607	0.00361676	0.00639471	0.0159189	0.016661	0.0132817	0.0168042	0.0128705	0.00981604	0.018071	0.00638755	0.00735256	0.00268633	1	1605.43	763.619	0	14.0238	555
Nrg	2	288	5230.08	418	165	782	146	760	154.562	770.66	1.10908	303	0.697221	19.1492	1	0.688995	0.901646	22.6627	22.1359	7.81025	3.32372	2.91421	15.4612	0.301534	0.431709	0.394981	19864.2	16.2459	0.631969	-33.321	63.3553	0.950495	0.743156	0.0115969	0.159449	0.0907886	0.00726028	0.0131729	0.0474218	0.00583789	0.0108767	0.00528784	0.00693197	0.00442425	0.00681909	0.0269348	0.0204209	0.00191376	0.00465222	0.0028091	0.00317293	0.00456324	0.00577539	0.0117078	0.00173831	0.00604673	0.00256083	0.00319092	0.00377885	0.00384231	0.00676689	0.00265822	1	154.562	770.66	0	9.25347	556
Nrg	2	211	3831.76	288	847	778	831	760	838.545	768.63	1.0777	223	0.621611	16.3907	1	0.732639	0.927902	18.5541	18.0278	7.07107	2.9404	2.82843	13.4164	0.255792	0.34371	0.276608	14553.3	14.5339	0.442573	-23.31	53.4558	0.946188	0.826626	0.0434022	0.115637	0.0841616	0.0230905	0.015808	0.0409042	0.0282338	0.0127584	0.0125654	0.0163523	0.00493772	0.00737349	0.00293539	0.0204816	0.0104587	0.00641177	0.00849287	0.00792999	0.00589297	0.0178315	0.00359511	0.0193814	0.0036668	0.00309527	0.00127429	0.00622803	0.00967511	0.00109337	0.00349562	1	838.545	768.63	0	12.2701	557
Nrg	2	125	2270	168	1139	774	1127	760	1132.72	766.608	1.00838	132	0.605133	12.6157	1	0.744048	0.99169	14.1481	13.9284	5.83095	2.40202	2	10.7331	0.229406	0.297701	0.256085	8621.63	11.2637	0.409736	12.3098	39.799	0.94697	0.820386	0.0288705	0.126864	0.077268	0.0113513	0.00290691	0.0539856	0.0324852	0.0252424	0.0116085	0.00459559	0.00961693	0.000902946	0.00305713	0.0254217	0.0135014	0.00908907	0.000753851	0.00288703	0.00840362	0.021441	0.005471	0.0173972	0.00945887	0.00842533	0.0073222	0.00663487	0.0043614	0.0025344	0.00592206	1	1132.72	766.608	0	8.336	558
Nrg	2	84	1525.44	110	1641	770	1630	760	1634.86	764.738	0.978724	90	0.48574	10.3418	1	0.763636	1.02174	11.1264	10.8167	4.47214	2.04051	2	9	0.16795	0.20185	0.14403	5793.73	9.72564	0.230448	-59.4366	32.1421	0.933333	0.887793	0.0724238	0.070623	0.0666402	0.0486488	0.0388104	0.0119568	0.0359431	0.0258149	0.0292429	0.00944277	0.0196762	0.0332534	0.0170026	0.0184784	0.00272501	0.0223455	0.00765775	0.0271657	0.0160862	0.0490436	0.017161	0.00985404	0.00778201	0.0170473	0.0187198	0.0128934	0.0270705	0.0259206	0.0246022	1	1634.86	764.738	0	13.619	559
Nrg	2	185	3359.6	255	2815	775	2798	760	2805.81	767.297	1.02732	195	0.548552	15.3476	1	0.72549	0.97341	16.7943	16.4924	7.07107	2.83956	2.23607	13.4164	0.186511	0.229273	0.196005	12760	14.042	0.313609	69.4609	48.8701	0.948718	0.86599	0.0370068	0.0999537	0.0661093	0.0130715	0.00116901	0.0506733	0.0342977	0.0194166	0.00948723	0.0098509	0.00253522	0.00945829	0.0138531	0.0199527	0.0120269	0.0138823	0.00848605	0.00142375	0.00923545	0.0116378	0.0095762	0.0165938	0.011268	0.00682307	0.00576853	0.00254885	0.00129701	0.00458806	0.00768074	1	2805.81	767.297	0	9.89189	560
Nrg	2	176	3196.16	240	3496	781	3481	765	3488.36	772.352	1.01826	185	0.476802	14.9696	1	0.733333	0.982072	15.9889	15.8114	7.07107	2.79196	2.23607	13.4164	0.151472	0.178511	0.137643	12139.3	14.0544	0.220228	20.7078	47.4558	0.951351	0.896361	0.0227946	0.0827911	0.0525135	0.0160729	0.0171846	0.0496642	0.0322823	0.0234024	0.00770758	0.00531496	0.00825439	0.0168983	0.0141217	0.0166172	0.00544689	0.000529435	0.00478649	0.00277529	0.00635282	0.00504942	0.004229	0.0138355	0.0102925	0.0111056	0.00395745	0.00879102	0.00332086	0.00913093	0.00541585	1	3488.36	772.352	0	5.84659	561
Nrg	2	162	2941.92	224	1789	782	1775	766	1781.29	773.679	1.0413	174	0.488204	14.3619	1	0.723214	0.960337	15.4046	15.1327	6.40312	2.66885	2.23607	12.522	0.172524	0.208495	0.14583	11173.6	13.444	0.233328	19.7447	46.0416	0.931034	0.90072	0.0405823	0.0749264	0.05605	0.0294636	0.0198235	0.0370445	0.0330708	0.0250402	0.0176307	0.0100214	0.0118464	0.00082986	0.0149187	0.0160031	0.00981792	0.0102967	0.00564395	0.0117876	0.00666686	0.0225382	0.0098463	0.0143698	0.0241773	0.0147984	0.00702028	0.00769008	0.0107071	0.00778878	0.003152	1	1781.29	773.679	0	10.1543	562
Nrg	2	372	6755.52	506	791	791	768	769	778.855	779.126	1.05371	386	0.579709	21.7634	1	0.735178	0.949029	24.1652	23.0868	9.43398	3.82081	3.60555	18.8598	0.183091	0.224127	0.22726	25658	19.6903	0.363616	-51.5948	70.1838	0.963731	0.882843	0.0315638	0.081119	0.0803257	0.0141464	0.0196551	0.0319708	0.0378883	0.00950656	0.00844927	0.00654452	0.0122865	0.0037233	0.00911833	0.00881789	0.00691932	0.00790397	0.00434678	0.0140541	0.000998506	0.0155059	0.00382656	0.0115572	0.00675111	0.00166933	0.00252835	0.000718029	0.0103259	0.00891049	0.00432551	1	778.855	779.126	0	5.75269	563
Nrg	2	833	15127.3	1584	1988	813	1952	769	1969.52	789.466	1.6641	989	0.870222	32.567	1	0.525884	0.600925	49.3714	45.8803	10.0499	4.17122	4	24.7487	0.46058	0.853843	1.0298	57454.5	24.3233	1.64768	-41.1642	131.983	0.842265	0.502642	0.0250554	0.140041	0.108715	0.0176226	0.0102926	0.00147677	0.065441	0.0318653	0.0067915	0.00519134	0.00191456	0.00672877	0.0155672	0.00398733	0.0166819	0.00234992	0.00156901	0.00935335	0.00244688	0.00732933	0.00191619	0.0181648	0.00538225	0.00807287	0.00314272	0.00699514	0.00654328	0.00670075	0.00192551	1	1969.52	789.466	0	9.86675	564
Nrg	2	150	2724	208	321	787	308	771	313.793	778.513	1.02902	159	0.612943	13.8198	1	0.721154	0.971794	15.5878	15.2971	6.32456	2.56015	2.23607	12	0.215535	0.274755	0.265619	10346	12.3164	0.42499	3.07975	44.0416	0.943396	0.816179	0.0754222	0.11394	0.0726504	0.0188972	0.0281175	0.0288456	0.03568	0.0339107	0.0220113	0.0134787	0.00488404	0.0191371	0.0163245	0.0147299	0.0136625	0.0213096	0.0034494	0.0137815	0.00441157	0.0249889	0.0180207	0.0154277	0.0181201	0.0124742	0.00419663	0.00403925	0.00592429	0.00692452	0.00424975	1	313.793	778.513	0	16.9867	565
Nrg	2	238	4322.08	476	414	801	397	773	404.798	786.647	2.07458	329	0.942599	17.4078	1	0.5	0.482026	34.366	28.4605	5.38516	2.24954	2	11.8299	0.584341	1.40582	1.99466	16415.6	11.4758	3.19146	16.162	78.7696	0.723404	0.374112	0.0188479	0.0690627	0.120224	0.00703573	0.0196867	0.00387957	0.0650318	0.0417356	0.0051723	0.011662	0.0102647	0.0081761	0.0247971	0.00989605	0.0160444	0.00244295	0.00348389	0.00081516	0.00479192	0.0151839	0.0122726	0.00278962	0.00952951	0.0068374	0.000579263	0.00192548	0.00534701	0.00683657	0.00213456	1	404.798	786.647	0	7.72269	566
Nrg	2	120	2179.2	168	2068	788	2056	774	2061.48	780.283	1.0504	128	0.704115	12.3608	1	0.714286	0.952022	14.6833	13.9284	5	2.29692	2	9.8387	0.293623	0.415674	0.408281	8276.76	10.4264	0.65325	-33.2215	39.799	0.9375	0.774794	0.0470915	0.133917	0.100502	0.0137806	0.0168932	0.0301748	0.0222406	0.0158869	0.0140769	0.0207077	0.0142144	0.0197011	0.00734184	0.023217	0.0036831	0.0020413	0.00878065	0.0175557	0.0127751	0.0207481	0.00364676	0.0133943	0.00865863	0.0020602	0.00959967	0.00665112	0.0123057	0.0119513	0.00706352	1	2061.48	780.283	0	20.9	567
Nrg	2	190	3450.4	247	2323	788	2304	775	2312.84	781.289	1.12377	200	0.805319	15.5536	1	0.769231	0.889858	20.2747	19.7231	6	2.68527	2.23607	11.3747	0.423278	0.733938	0.68679	13104.9	12.0197	1.09886	-70.8272	51.799	0.95	0.610809	0.0676989	0.172692	0.0918985	0.0299505	0.018695	0.0120416	0.0268789	0.0224222	0.0150347	0.00871336	0.00772719	0.0063672	0.017839	0.00496893	0.00694479	0.0153136	0.0188831	0.0105106	0.00554643	0.00379595	0.00632375	0.011321	0.00429132	0.00342697	0.000650214	0.00324923	0.00590145	0.00509505	0.00551783	1	2312.84	781.289	0	4.91579	568
Nrg	2	101	1834.16	144	3566	790	3554	778	3559.37	783.703	0.976967	105	0.56264	11.3401	1	0.701389	1.02358	12.5155	11.7047	5	2.19095	2	9.19239	0.214641	0.273303	0.209625	6966.28	10.3466	0.335401	52.6274	35.2132	0.961905	0.919892	0.0269361	0.050746	0.0810473	0.0184045	0.0095559	0.00893264	0.0451442	0.031584	0.0151092	0.0150892	0.0268877	0.0251409	0.0186515	0.0101817	0.0099628	0.0166134	0.0220377	0.0266098	0.0300002	0.0418843	0.00943992	0.00412345	0.0149642	0.0187947	0.0217008	0.0208525	0.0241973	0.0426999	0.00903725	1	3559.37	783.703	0	19.5446	569
Nrg	2	189	3432.24	255	2735	794	2718	779	2725.84	786.09	1.00557	198	0.456179	15.5126	1	0.741176	0.994457	16.4628	16.2788	7.2111	2.88696	2.82843	13.8636	0.148365	0.174211	0.123737	13035.9	14.65	0.197979	-88.9418	48.8701	0.954545	0.908084	0.049056	0.0706922	0.0463243	0.0305731	0.00805535	0.0372909	0.0312371	0.0348768	0.0110886	0.00292855	0.00710148	0.0048137	0.0180756	0.0257558	0.00731167	0.00925931	0.00303505	0.00961337	0.00763474	0.0164095	0.0118503	0.0197321	0.0178238	0.00389786	0.0116992	0.00544557	0.00867442	0.00804464	0.00199383	1	2725.84	786.09	0	1.60847	570
Nrg	2	382	6937.12	704	1396	813	1374	781	1385.21	796.537	1.5772	453	0.878431	22.054	1	0.542614	0.634035	33.5651	31.5753	7.07107	3.01415	2.82843	16.0997	0.490118	0.961237	1.09263	26347.7	16.0397	1.7482	-21.268	87.0122	0.843267	0.487841	0.0244552	0.146816	0.105525	0.00824612	0.0203516	0.0141814	0.0618225	0.0342418	0.0115841	0.00890605	0.00903989	0.00317041	0.0142084	0.00420794	0.0198744	0.00242784	0.00791674	0.00356577	0.00705047	0.00900527	0.00362871	0.0175179	0.00382909	0.00988051	0.00381005	0.00620721	0.00673661	0.00250816	0.00395713	1	1385.21	796.537	0	8.34555	571
Nrg	2	147	2669.52	208	2565	799	2552	783	2558.06	790.354	1.05002	157	0.618683	13.6809	1	0.706731	0.952358	15.4877	15.2971	6.32456	2.52693	2.23607	11.6276	0.239883	0.315587	0.272847	10139	12.1678	0.436555	0.870651	44.0416	0.936306	0.799856	0.0606511	0.127659	0.0744096	0.00935605	0.0128121	0.0372417	0.0347509	0.0411722	0.0224223	0.00974883	0.0141095	0.0179204	0.0156644	0.0188844	0.0122922	0.0183392	0.00630109	0.0125968	0.00835129	0.0303167	0.0147796	0.015937	0.0236157	0.0108149	0.00897667	0.00770084	0.00226494	0.00560057	0.0020694	1	2558.06	790.354	0	7.57143	572
Nrg	2	420	7627.2	588	1195	807	1167	786	1180.49	795.986	1.17559	448	0.699571	23.1249	1	0.714286	0.850633	27.5097	27.4591	9.43398	3.85974	3.60555	19.1266	0.30345	0.435646	0.399457	28968.7	19.6574	0.639131	-75.5111	78.7696	0.9375	0.709232	0.0767497	0.154961	0.0799872	0.0209793	0.0173352	0.0324358	0.00584094	0.0104736	0.0268954	0.0182246	0.00853559	0.00393616	0.0125591	0.011446	0.0101179	0.00408588	0.0111065	0.00769127	0.00684119	0.00518649	0.00414059	0.00547882	0.00742812	0.0116062	0.00979235	0.0112518	0.00501605	0.00143907	0.00307821	1	1180.49	795.986	0	1.09524	573
Nrg	2	182	3305.12	224	1513	803	1499	787	1505.36	795.049	1.02361	187	0.543563	15.2227	1	0.8125	0.976931	16.6554	16.5529	7	2.82621	2.53225	13	0.214641	0.273303	0.191372	12553.1	13.9801	0.306195	-26.5996	48.3848	0.973262	0.825801	0.0687808	0.118584	0.056974	0.0243617	0.00656827	0.0479758	0.0204731	0.0118138	0.021243	0.00746466	0.0236839	0.0027935	0.00801397	0.0057994	0.00131232	0.0201957	0.00685408	0.00523578	0.0205483	0.0103487	0.00372248	0.00141215	0.00951851	0.00754449	0.00309609	0.00121281	0.00377633	0.0190708	0.0116669	1	1505.36	795.049	0	15.2912	574
Nrg	2	219	3977.04	304	3082	806	3066	787	3073.29	795.626	1.07076	232	0.628026	16.6985	1	0.720395	0.933912	18.9678	18.6815	7.2111	2.97613	2.82843	14.3108	0.233959	0.305412	0.285029	15105.1	14.7606	0.456047	29.0218	54.2843	0.943966	0.798967	0.0749516	0.123696	0.0742477	0.0121714	0.0142855	0.0350969	0.0210712	0.0246953	0.0244511	0.0147182	0.00580985	0.00780069	0.00768251	0.0169873	0.0128081	0.0175158	0.00232618	0.00754716	0.00498624	0.00822502	0.00943958	0.00573151	0.00596576	0.00603462	0.0047052	0.00886158	0.00611122	0.00399713	0.00812985	1	3073.29	795.626	0	21.6027	575
Nrg	2	109	1979.44	144	201	800	189	788	194.578	793.367	0.966503	115	0.338919	11.7806	1	0.756944	1.03466	12.163	11.7047	5.38516	2.30485	2	10.6066	0.0938169	0.10353	0.0629076	7518.06	11.4432	0.100652	8.47792	36.3848	0.947826	0.982535	0.0359545	0.00993942	0.0296352	0.029868	0.0373571	0.00196637	0.024698	0.0209995	0.0230509	0.0295385	0.0121855	0.0133333	0.0216663	0.0151935	0.0188255	0.0183627	0.024032	0.00750976	0.00264608	0.0197255	0.0208451	0.0138493	0.0147585	0.00606705	0.016283	0.0209723	0.00801697	0.0137706	0.0188006	1	194.578	793.367	0	8.27523	576
Nrg	2	416	7554.56	600	941	818	921	788	929.803	801.983	1.27367	454	0.80731	23.0145	1	0.693333	0.785135	30.5305	29.1548	8.06226	3.53463	3.16228	18.4258	0.368001	0.582282	0.694548	28692.8	18.0169	1.11128	-7.39996	81.598	0.9163	0.619406	0.0403282	0.160168	0.108043	0.013287	0.0195119	0.00653819	0.0332871	0.0228568	0.0167559	0.0106568	0.0113987	0.00212803	0.0133985	0.0214023	0.0146303	0.0124468	0.00913216	0.00884403	0.00504304	0.00268118	0.00980606	0.0141024	0.00879773	0.00817896	0.00475885	0.00964411	0.0058195	0.00389691	0.00283567	1	929.803	801.983	0	5.9399	577
Nrg	2	171	3105.36	240	1028	803	1012	788	1019.68	794.842	1.02232	180	0.185336	14.7555	1	0.7125	0.978171	14.9289	15.1327	7.07107	2.75252	2.23607	13.435	0.112188	0.126365	0.0176303	11794.4	14.6702	0.0282085	73.4707	46.8701	0.95	0.95076	0.0299325	0.0394541	0.00757897	0.0217956	0.0161411	0.0232265	0.00795119	0.0397121	0.0124619	0.0082097	0.0197746	0.00554653	0.0123674	0.026719	0.0161916	0.00586238	0.00390222	0.0114684	0.00182371	0.00927863	0.0177154	0.0181973	0.0250045	0.0107426	0.0037782	0.0046143	0.00702925	0.00264395	0.00260945	1	1019.68	794.842	0	12.7018	578
Nrg	2	196	3559.36	270	2305	808	2290	790	2297.13	798.556	1.14074	214	0.524939	15.7973	1	0.725926	0.876626	17.2844	18.3848	6.7082	2.81433	2.23607	13.8245	0.248045	0.329866	0.174895	13518.7	14.7115	0.279832	-2.07322	53.0061	0.915888	0.729059	0.0786783	0.1674	0.0319166	0.0085334	0.00958434	0.0542052	0.0180723	0.0292247	0.0266744	0.0185203	0.00813481	0.000568506	0.0105743	0.00584191	0.0104637	0.0135715	0.00571704	0.00765715	0.00425074	0.00755092	0.00785793	0.00399563	0.00228718	0.00281509	0.00670892	0.0121116	0.00246177	0.0109209	0.00335639	1	2297.13	798.556	0	8.13265	579
Nrg	2	157	2851.12	224	1439	807	1425	791	1431.58	798.694	1.10198	169	0.733308	14.1386	1	0.700893	0.907459	17.1609	16.4012	5.83095	2.52283	2.23607	11.094	0.323587	0.478386	0.470813	10828.8	11.6677	0.753301	35.7501	46.6274	0.928994	0.743118	0.0419648	0.143563	0.107175	0.00574212	0.0173584	0.0233369	0.0150663	0.0219973	0.0145423	0.0147734	0.00418979	0.0233061	0.0124925	0.0251022	0.00689315	0.00405679	0.00860337	0.007328	0.00401625	0.0144395	0.00430403	0.00774202	0.013827	0.002489	0.00559773	0.0115281	0.00873377	0.0100446	0.00160217	1	1431.58	798.694	0	10.9554	580
Nrg	2	191	3468.56	272	2181	808	2165	791	2172.66	798.937	1.05347	203	0.592723	15.5945	1	0.702206	0.949246	17.4134	16.7631	6.7082	2.82323	2.23607	13.0355	0.22237	0.285959	0.24161	13173.8	14.0248	0.386575	28.9788	50.2843	0.940887	0.86544	0.0182229	0.0948306	0.0816554	0.00310809	0.00859685	0.0405426	0.037186	0.0217459	0.007322	0.0041156	0.00318502	0.000611833	0.0117137	0.0254279	0.0108139	0.00629311	0.00499057	0.00168324	0.00368926	0.0138165	0.00923753	0.0246197	0.00896946	0.00613893	0.00168509	0.00396567	0.00337404	0.00275056	0.00328559	1	2172.66	798.937	0	19.7539	581
Nrg	2	184	3341.44	252	2448	809	2434	791	2440.42	799.913	1.08302	195	0.671614	15.3061	1	0.730159	0.923347	17.8435	17.72	6.40312	2.74217	2.23607	13	0.266368	0.36308	0.349708	12691	13.2202	0.559533	4.2022	50.0416	0.94359	0.733937	0.0950887	0.14688	0.0646964	0.00809092	0.0180687	0.0326292	0.0127977	0.0251519	0.0329954	0.0144623	0.00749982	0.00136322	0.00811324	0.00293354	0.0109601	0.00987084	0.00631609	0.00733049	0.000805366	0.00531256	0.00926346	0.0109837	0.00734876	0.00762367	0.00768918	0.00873664	0.00161993	0.00943928	0.00266626	1	2440.42	799.913	0	9.57609	582
Nrg	2	136	2469.76	208	1276	809	1263	793	1269.4	799.846	1.10496	143	0.782681	13.159	1	0.653846	0.905008	16.84	16.1555	5	2.3156	2.23607	9.89949	0.387237	0.631951	0.606623	9380.33	10.4816	0.970596	32.5182	43.4558	0.951049	0.653694	0.0628686	0.161227	0.0976936	0.0285427	0.00830677	0.0222258	0.0239225	0.0171195	0.0158578	0.0138735	0.0105144	0.000777296	0.0205623	0.010403	0.00467855	0.0150581	0.0134077	0.0108335	0.00768417	0.00360266	0.00686241	0.0128247	0.00350424	0.00464599	0.0048469	0.0008685	0.00616261	0.000684944	0.00401316	1	1269.4	799.846	0	18.8015	583
Nrg	2	298	5411.68	420	500	815	479	795	488.909	804.299	1.05214	311	0.36046	19.4788	1	0.709524	0.950447	20.2134	20.2237	8.94427	3.495	3.16228	17.6777	0.125895	0.144028	0.0720704	20554	18.8546	0.115313	72.1092	62.7696	0.958199	0.92769	0.0202558	0.0602669	0.0300622	0.015238	0.0144954	0.0398453	0.0235836	0.0361757	0.00855493	0.008333	0.00655264	0.0169375	0.0178603	0.0247579	0.00909247	0.00210637	0.00339486	0.00294588	0.000727111	0.00256265	0.0154323	0.0152622	0.0141371	0.0121902	0.00306565	0.00341056	0.000714856	0.00291443	0.0048275	1	488.909	804.299	0	6.27517	584
Nrg	2	119	2161.04	168	2063	808	2049	796	2055.11	801.924	0.997779	124	0.62806	12.3092	1	0.708333	1.00223	13.9923	13.9284	5.65685	2.34452	2	9.89949	0.289258	0.40698	0.285075	8207.79	10.8883	0.456119	65.0032	38.6274	0.959677	0.781008	0.0646939	0.137554	0.0734181	0.00789649	0.0176673	0.0423214	0.0273571	0.0310224	0.0232213	0.0168981	0.0122135	0.00862657	0.0118061	0.016595	0.0137184	0.0118775	0.00347351	0.0049763	0.00709437	0.0167527	0.00530415	0.00979391	0.012729	0.0146208	0.0062246	0.0135928	0.00661931	0.00641163	0.00312291	1	2055.11	801.924	0	14.6807	585
Nrg	2	285	5175.6	475	3335	823	3316	798	3325.18	809.979	1.23205	303	0.852104	19.0492	1	0.6	0.811658	26.5298	25.2982	6.7082	3.00893	2.82843	13.0152	0.485528	0.94374	0.910687	19657.3	13.885	1.4571	-29.337	66.4264	0.940594	0.566989	0.00792036	0.169599	0.113152	0.006704	0.00932148	0.0109789	0.041206	0.0310884	0.00261228	0.00130027	0.00695036	0.00972953	0.0129172	0.0127534	0.0142966	0.00172587	0.00317042	0.00307804	0.0051126	0.00593567	0.015589	0.0193777	0.0116355	0.0100354	0.00160065	0.000470759	0.00337869	0.00397878	0.00328537	1	3325.18	809.979	0	13.0807	586
Nrg	2	116	2106.56	156	232	813	219	801	224.974	806.879	0.98015	121	0.633183	12.153	1	0.74359	1.02025	13.8293	13.0384	5.38516	2.32278	2	9.89949	0.240743	0.317078	0.291986	8000.87	10.7039	0.467177	56.0204	37.799	0.958678	0.849778	0.0370805	0.102226	0.084295	0.0241635	0.0153339	0.0377899	0.0332241	0.00975163	0.017475	0.00747989	0.0135912	0.00699633	0.00103484	0.0121683	0.0122912	0.0106011	0.0136895	0.00496815	0.0138988	0.0186247	0.00604344	0.0132679	0.0173586	0.0152438	0.0113968	0.0168785	0.00535062	0.00835751	0.0192886	1	224.974	806.879	0	10.569	587
Nrg	2	231	4194.96	323	637	820	620	801	627.87	809.68	1.13723	246	0.395374	17.1499	1	0.71517	0.879333	17.9604	18.4391	7.81025	3.05115	2.82843	16	0.132278	0.152443	0.0887078	15932.8	16.497	0.141933	-5.59256	57.4558	0.939024	0.86434	0.0852821	0.0921817	0.0244523	0.0443583	0.00428543	0.0335515	0.0103799	0.0334976	0.00922565	0.00323567	0.00645358	0.00813054	0.00760512	0.016638	0.015255	0.0106647	0.00426332	0.0118285	0.00655337	0.0211773	0.00457558	0.0129129	0.0135419	0.00933375	0.00715896	0.00639664	0.00581367	0.00601839	0.00296053	1	627.87	809.68	0	7.08225	588
Nrg	2	408	7409.28	651	884	832	863	801	873.137	816.132	1.43719	470	0.85945	22.7921	1	0.626728	0.6958	32.9775	30.2655	7.61577	3.27769	3	16.9775	0.439048	0.782683	0.956107	28141	16.8587	1.52977	15.6292	85.8406	0.868085	0.56712	0.00714573	0.142302	0.12438	0.0187303	0.0147537	0.00574437	0.0497761	0.0237994	0.00978504	0.00282362	0.00939031	0.0076555	0.00413649	0.0172204	0.0098121	0.00285703	0.00480591	0.00349888	0.00155451	0.000274999	0.00506681	0.0204057	0.015555	0.0078665	0.00690619	0.00734635	0.00251188	0.0067081	0.00201286	1	873.137	816.132	0	15.2377	589
Nrg	2	180	3268.8	272	2531	818	2515	801	2522.3	808.8	1.11785	194	0.485548	15.1388	1	0.661765	0.894578	16.2834	16.4924	6.7082	2.73336	2.23607	13.435	0.185382	0.227569	0.14389	12415.1	14.2351	0.230224	35.5841	50.2843	0.927835	0.839016	0.0381196	0.117136	0.04968	0.0214136	0.0220105	0.0533746	0.025673	0.0249698	0.00891648	0.00952168	0.0190648	0.000546102	0.00973553	0.00639239	0.0198647	0.00637021	0.00394725	0.00474261	0.00416006	0.023682	0.00757038	0.00216214	0.0141356	0.0172311	0.00228526	0.00369203	0.00098069	0.0109775	0.0055123	1	2522.3	808.8	0	21.5722	590
Nrg	2	216	3922.56	289	1074	823	1057	806	1064.95	813.866	1.09941	229	0.256127	16.5837	1	0.747405	0.909583	16.9228	16.6433	7.81025	2.97346	2.82843	15.5563	0.0653096	0.0698729	0.0345079	14898.2	16.3583	0.0552127	36.8046	54.6274	0.943231	0.949812	0.0157379	0.0416128	0.0166345	0.013642	0.0196659	0.0277975	0.00948675	0.0214991	0.011558	0.0158552	0.0145984	0.0138023	0.00303903	0.0132567	0.00634626	0.0104738	0.0143701	0.00303306	0.0114447	0.00406074	0.00135654	0.00828817	0.00329446	0.00994484	0.0105111	0.0133707	0.00674798	0.00946383	0.00821692	1	1064.95	813.866	0	19.7917	591
Nrg	2	226	4104.16	352	2656	823	2634	807	2644.93	814.235	1.2549	249	0.838449	16.9633	1	0.642045	0.796878	23.1962	22.1359	6	2.73683	2.23607	12.1723	0.450112	0.818554	0.834932	15587.9	12.6415	1.33589	69.6966	59.6985	0.907631	0.582052	0.0709015	0.157137	0.0996026	0.0419796	0.0217026	0.00564217	0.0301907	0.0271114	0.00905037	0.00183297	0.00561914	0.00238285	0.0123826	0.00576573	0.00990218	0.0169685	0.0159537	0.0152766	0.00403733	0.00358809	0.00089432	0.00403599	0.00551831	0.00354121	0.00667896	0.01001	0.0101661	0.00981295	0.00400291	1	2644.93	814.235	0	5.79204	592
Nrg	2	246	4467.36	405	1143	839	1128	812	1135.34	824.711	1.43169	267	0.920937	17.6979	1	0.607407	0.698474	28.4529	27.2029	5.83095	2.60229	2.23607	10.7141	0.606141	1.53898	1.566	16967.4	11.0884	2.5056	18.0969	66.5269	0.921348	0.423266	0.013817	0.155672	0.0978636	0.0118574	0.00705736	0.0408511	0.054909	0.0407408	0.00323096	0.00957347	0.00233909	0.0106753	0.00918467	0.0174423	0.0206369	0.00295417	0.00482351	0.00180401	0.000876028	0.00230723	0.0085824	0.00159017	0.00263965	0.0122392	0.00333957	0.00335387	0.00120576	0.00286986	0.000751494	1	1135.34	824.711	0	5.19106	593
Nrg	2	212	3849.92	306	2916	832	2899	814	2907.11	822.717	1.10612	227	0.506593	16.4294	1	0.69281	0.904061	17.7838	17.4642	7.07107	2.92144	2.82843	14.6996	0.158306	0.18808	0.159843	14622.3	15.3329	0.255749	39.4101	54.2843	0.933921	0.878838	0.0509894	0.0850372	0.0541832	0.0297961	0.0180112	0.0362623	0.0160262	0.0329271	0.014952	0.011339	0.0150877	0.0008564	0.00822171	0.0151873	0.00515084	0.0115118	0.00962129	0.0176867	0.00257108	0.0126402	0.00996294	0.00875378	0.00704362	0.00907501	0.0111285	0.00393226	0.0141837	0.00843754	0.00690389	1	2907.11	822.717	0	12.6415	594
Nrg	2	326	5920.16	672	1218	843	1194	815	1205.63	828.844	1.63497	382	0.923828	20.3734	1	0.485119	0.611631	34.552	30.2324	6.7082	2.76846	2.82843	13.5484	0.551859	1.23144	1.61228	22485.2	13.2268	2.57966	-34.7049	81.8406	0.853403	0.45403	0.0530339	0.101743	0.121452	0.0333414	0.0367163	0.0174433	0.0489817	0.0359302	0.0196049	0.0125377	0.0187774	0.0009488	0.0171876	0.0043148	0.00941657	0.00944471	0.00254729	0.00885289	0.00652686	0.00550001	0.00316462	0.00441332	0.00659121	0.00417734	0.00532854	0.00637692	0.0107249	0.0118565	0.00177557	1	1205.63	828.844	0	4.97239	595
Nrg	2	127	2306.32	192	1276	831	1264	815	1269.9	823.087	1.11656	139	0.733137	12.7162	1	0.661458	0.895606	15.5353	15.1327	5	2.29481	2	9.39149	0.379393	0.611326	0.470412	8759.57	10.5653	0.75266	18.3118	42.2132	0.913669	0.685384	0.144866	0.117677	0.0598475	0.0126917	0.0383207	0.000444568	0.0200875	0.017375	0.0267669	0.0246197	0.00886178	0.00737142	0.00365974	0.0189919	0.00503885	0.0148497	0.00794153	0.012535	0.00226091	0.00450667	0.00656078	0.0101235	0.00992846	0.00677178	0.00797116	0.00818434	0.00401702	0.0103931	0.00749819	1	1269.9	823.087	0	10.6063	596
Nrg	2	172	3123.52	255	1903	833	1888	816	1894.96	823.727	1.10496	180	0.738417	14.7986	1	0.67451	0.905008	18.1204	17.4642	5.83095	2.59677	2.23607	11.3137	0.352179	0.543636	0.482922	11863.4	12.2194	0.772676	35.5182	48.8701	0.955556	0.709675	0.0439459	0.158743	0.0951538	0.0116244	0.0109107	0.0318882	0.00865471	0.0130655	0.019026	0.00653865	0.00970609	0.00431189	0.0287985	0.0106899	0.0111626	0.00468061	0.00946238	0.0109364	0.00626358	0.00887295	0.00861664	0.00517104	0.00595487	0.00699707	0.00843162	0.00706762	0.00860205	0.00258479	0.00171029	1	1894.96	823.727	0	21.3721	597
Nrg	2	191	3468.56	272	3181	833	3164	817	3172.26	824.654	1.07816	203	0.573371	15.5945	1	0.702206	0.92751	17.2835	16.4924	6.7082	2.81783	2.23607	13.435	0.185382	0.227569	0.22056	13173.8	14.1603	0.352896	-45.519	50.8701	0.940887	0.880967	0.0170464	0.0851688	0.0723352	0.00165549	0.0231709	0.0385172	0.0326379	0.0196	0.0107965	0.0108323	0.00462191	0.00366121	0.0124977	0.00835218	0.00630397	0.0115473	0.002807	0.00664188	0.00535311	0.00945076	0.0139606	0.0122024	0.00284747	0.00948711	0.00542178	0.00543458	0.00955391	0.00258133	0.00271051	1	3172.26	824.654	0	15.1728	598
Nrg	2	177	3214.32	234	1371	838	1358	820	1364.04	828.345	1.08888	188	0.716902	15.0121	1	0.75641	0.918375	18.0174	17.4642	6.32456	2.67116	2.23607	12	0.312882	0.455354	0.434363	12208.2	12.5613	0.694981	-1.47247	49.2132	0.941489	0.726373	0.00939256	0.166572	0.0902096	0.00327363	0.0124741	0.0412365	0.0116992	0.0287866	0.00678244	0.00915044	0.00437528	0.0205325	0.0203917	0.0160448	0.0123976	0.00152506	0.00408308	0.00279652	0.00182738	0.0164316	0.00674164	0.00258224	0.0178936	0.00757204	0.00453538	0.00481674	0.00622763	0.00166888	0.00318699	1	1364.04	828.345	0	5.72881	599
Nrg	2	394	7155.04	609	1642	849	1621	820	1631.03	833.911	1.29857	440	0.838527	22.3977	1	0.646962	0.770075	30.9942	28.4429	8	3.39641	3	16.735	0.41163	0.699611	0.835332	27175.4	16.8875	1.33653	-15.8578	80.1838	0.895455	0.620094	0.0667339	0.128269	0.123883	0.0265147	0.0292616	0.00717327	0.0304624	0.0160034	0.0057121	0.00996185	0.00683233	0.000989209	0.00684431	0.0176628	0.0105749	0.00763009	0.0125334	0.0208926	0.00354448	0.002294	0.0069847	0.00724099	0.00959186	0.00778874	0.00792408	0.00797504	0.00574776	0.00777325	0.00106153	1	1631.03	833.911	0	15.3401	600
Nrg	2	281	5102.96	408	3424	844	3407	820	3414.87	831.313	1.22235	307	0.819503	18.9151	1	0.688725	0.818098	25.2341	23.7697	6.7082	3.03078	2.82843	13.914	0.414633	0.708329	0.744971	19381.4	14.4611	1.19195	-14.1797	65.6985	0.915309	0.633239	0.0120702	0.158756	0.119793	0.0105307	0.00392248	0.00299751	0.0260521	0.0271417	0.00346367	0.00498276	0.000724839	0.0111625	0.0157105	0.027363	0.0124603	0.00412723	0.00552023	0.000827076	0.00375748	0.000179128	0.0127564	0.0150074	0.0157587	0.00521376	0.00475629	0.00194945	0.00179951	0.000977854	0.00455911	1	3414.87	831.313	0	10.6655	601
Nrg	2	143	2596.88	195	1777	839	1764	824	1769.96	830.853	0.983588	149	0.522541	13.4935	1	0.733333	1.01669	14.639	14.3178	6.32456	2.55554	2.23607	11.6276	0.187896	0.23137	0.172863	9863.14	12.4815	0.276581	-14.6391	42.0416	0.959732	0.888162	0.0596757	0.0784394	0.0617802	0.0344721	0.0129368	0.030068	0.0356056	0.0357151	0.0168774	0.0106857	0.011585	0.0102855	0.0180458	0.0233705	0.0172816	0.0153002	0.00526138	0.00905595	0.00530216	0.0302879	0.0149186	0.0172052	0.0284242	0.00503064	0.00983794	0.0038833	0.0107943	0.00397286	0.0117791	1	1769.96	830.853	0	14.8392	602
Nrg	2	169	3069.04	240	1554	843	1539	827	1546.14	834.769	1.11344	182	0.67187	14.6689	1	0.704167	0.89812	17.2086	16.2788	5.83095	2.58188	2.23607	12.6	0.225988	0.29197	0.350131	11656.4	12.7458	0.56021	-41.1716	48.6274	0.928571	0.810458	0.0646072	0.100218	0.0974573	0.00756859	0.0327818	0.0142465	0.0224834	0.00879714	0.0114458	0.0208371	0.0176535	0.0115219	0.0147972	0.0209978	0.00910143	0.00566941	0.0046718	0.00901217	0.00845865	0.00557823	0.00406308	0.0113064	0.0175476	0.00298364	0.00669092	0.0122716	0.00966617	0.00286002	0.00177405	1	1546.14	834.769	0	16.574	603
Nrg	2	183	3323.28	272	3383	845	3367	828	3374.56	835.923	1.04888	194	0.513427	15.2644	1	0.672794	0.953396	16.5169	16.2788	6.7082	2.80013	2.23607	13.4164	0.175837	0.213352	0.16532	12622.1	14.1737	0.264513	33.556	49.1127	0.943299	0.879256	0.0106948	0.0931382	0.0595442	0.0058259	0.00446918	0.0508874	0.0304582	0.0246195	0.00216296	0.00404593	0.0060674	0.0119813	0.0143973	0.0173361	0.0240597	0.002628	0.00300586	0.00506071	0.00308652	0.0108355	0.0198813	0.0148197	0.0140451	0.00861056	0.00261173	0.00272457	0.00409486	0.00594007	0.00492831	1	3374.56	835.923	0	8.77596	604
Nrg	2	170	3087.2	240	3639	844	3624	828	3630.89	835.694	1.05419	180	0.376296	14.7123	1	0.708333	0.948592	15.3429	15.5242	6.7082	2.71883	2.23607	13.435	0.134574	0.1555	0.0793313	11725.4	14.2152	0.12693	-24.9632	47.4558	0.944444	0.895655	0.0584469	0.0773513	0.0276377	0.0361347	0.0223283	0.03715	0.0188535	0.0341044	0.0131623	0.0151114	0.00955957	0.0017059	0.0119451	0.0165502	0.0190209	0.00415444	0.0178692	0.0123552	0.00892058	0.0179467	0.00797192	0.011504	0.0159433	0.00723863	0.00593842	0.0166528	0.0111302	0.0042563	0.0103	1	3630.89	835.694	0	13.3824	605
Nrg	2	165	2996.4	221	1446	850	1433	833	1438.82	840.618	1.04855	174	0.665819	14.4943	1	0.746606	0.953698	16.8419	16.4924	6.32456	2.62812	2.23607	12	0.272393	0.374369	0.340279	11380.5	12.5659	0.544446	-3.25251	46.6274	0.948276	0.77237	0.0845677	0.126938	0.0845148	0.0218898	0.0156908	0.0191574	0.0216459	0.036021	0.0254209	0.0192407	0.00555463	0.0226623	0.00528837	0.00976165	0.0139253	0.0100777	0.0148971	0.00883161	0.000891312	0.0146657	0.016697	0.00636126	0.0179653	0.00928625	0.0081242	0.00954518	0.00394564	0.00991972	0.00308825	1	1438.82	840.618	0	13.0364	606
Nrg	2	28	508.48	45	1302	839	1293	834	1297.36	836	1.12141	34	0.867456	5.97082	1	0.622222	0.891736	9.04043	8.06226	2	1.25867	1	3.81838	0.526389	1.11144	1.00999	1931.24	4.49775	1.61599	-85.7252	19.864	0.823529	0.470119	0.185672	0.036163	0.0107817	0.0602912	0.0466156	0.0312671	0.0119909	0.0258151	0.0173095	0.0144322	0.0154616	0.0094409	0.00539328	0.0273154	0.02563	0.0137323	0.0209742	0.0208823	0.0339556	0.0108265	0.0157269	0.0128356	0.00815597	0.0226346	0.00739751	0.0120057	0.00790764	0.0138888	0.0054617	1	1297.36	836	0	3	607
Nrg	2	95	1725.2	132	2053	846	2042	834	2047.51	839.295	0.990373	101	0.446875	10.9981	1	0.719697	1.00972	11.6929	11.4018	5	2.14595	2	9.8387	0.137089	0.158868	0.117822	6552.44	10.4605	0.188516	-6.46859	34.3848	0.940594	0.891403	0.042702	0.0810845	0.0364811	0.0268671	0.043083	0.0380148	0.0166463	0.0393194	0.0189384	0.0263784	0.01232	0.00344177	0.00116889	0.0375782	0.00555797	0.0233811	0.0175361	0.0184616	0.0178151	0.0298482	0.0110537	0.0349121	0.00264506	0.0259858	0.0273975	0.0197653	0.022673	0.0212073	0.0124692	1	2047.51	839.295	0	8.42105	608
Nrg	2	240	4358.4	364	150	861	136	835	142.525	847.621	1.43116	276	0.904335	17.4808	1	0.659341	0.698732	27.6513	25.4951	5.38516	2.55155	2.23607	11.7425	0.539419	1.17117	1.34288	16553.5	11.8023	2.14861	-5.82005	65.6985	0.869565	0.470119	0.0380629	0.137082	0.109984	0.0434003	0.00633159	0.0166715	0.0474102	0.041756	0.02049	0.0100108	0.00368038	0.00171848	0.0090839	0.00532953	0.0221703	0.00293161	0.00360701	0.00919836	0.00255273	0.0123206	0.00836325	0.00575077	0.00780638	0.0131068	0.00621209	0.00772184	0.011695	0.00507143	0.00109529	1	142.525	847.621	0	4.80833	609
Nrg	2	329	5974.64	572	2096	862	2074	836	2084.99	849.128	1.361	366	0.843243	20.4669	1	0.575175	0.734754	28.5006	26.5707	7.07107	3.0819	2.82843	14.673	0.447776	0.810858	0.860353	22692.1	15.32	1.37657	-30.6905	75.0122	0.898907	0.593337	0.0356706	0.149094	0.119773	0.030174	0.00282532	0.00140493	0.037014	0.0274305	0.00362927	0.00326606	0.00666803	0.00121263	0.00967299	0.0191955	0.0133268	0.00959001	0.0099146	0.0109017	0.00335626	0.00195256	0.00758038	0.013109	0.0154039	0.00869717	0.00634037	0.0110605	0.00622972	0.00125645	0.00140962	1	2084.99	849.128	0	7.10638	610
Nrg	2	174	3159.84	240	2426	852	2410	837	2417.52	843.776	1.02996	184	0.587875	14.8843	1	0.725	0.970912	16.5629	15.8114	6.7082	2.74531	2.23607	12.522	0.20804	0.262691	0.236168	12001.3	13.3986	0.377868	55.788	47.4558	0.945652	0.886175	0.0310295	0.0796131	0.0837964	0.022048	0.0112664	0.0298654	0.0450872	0.00909882	0.0168903	0.0149665	0.00480222	0.0114325	0.0150996	0.0107379	0.0159154	0.0150565	0.0136185	0.00580998	0.00505863	0.0304751	0.0047416	0.0126999	0.00832584	0.00634633	0.0138701	0.00984933	0.00715321	0.0066295	0.00874651	1	2417.52	843.776	0	10.1092	611
Nrg	2	331	6010.96	528	2614	860	2590	838	2602.04	847.375	1.40796	378	0.77398	20.5291	1	0.626894	0.710247	26.943	26.6271	7.07107	3.07027	2.82843	18.3848	0.309545	0.448321	0.579254	22830.1	17.0606	0.926806	41.6162	76.5269	0.875661	0.592548	0.0973149	0.136881	0.0817657	0.0331638	0.020089	0.00343876	0.0361348	0.0470295	0.0169803	0.0121831	0.0130253	0.0101854	0.00637927	0.0123787	0.00758264	0.00916968	0.0155557	0.00497255	0.00572728	0.00518479	0.00490338	0.00291162	0.00561365	0.0146781	0.00686362	0.0113794	0.00344208	0.00758463	0.00578863	1	2602.04	847.375	0	10.0997	612
Nrg	2	158	2869.28	210	1469	854	1455	839	1461.79	845.696	1.02959	168	0.428691	14.1835	1	0.752381	0.971262	14.9481	14.5602	6.7082	2.6726	2.23607	13	0.107156	0.120017	0.106867	10897.7	13.5048	0.170987	19.0266	45.2132	0.940476	0.922769	0.0201333	0.0630193	0.0430142	0.00945575	0.028624	0.0399619	0.027326	0.0157078	0.00306247	0.0188524	0.00811045	0.0157977	0.0131957	0.0195841	0.0100584	0.00882811	0.0139661	0.0125378	0.0148399	0.00336224	0.00707452	0.0189909	0.010035	0.00958614	0.00855572	0.0147819	0.0187408	0.0147665	0.00733928	1	1461.79	845.696	0	12.481	613
Nrg	2	175	3178	238	2724	861	2710	844	2716.21	852.217	1.10132	187	0.590552	14.9271	1	0.735294	0.907997	16.6592	16.4924	6.40312	2.69431	2.23607	13	0.211759	0.268648	0.239158	12070.3	13.444	0.382652	-14.2038	49.2132	0.935829	0.811993	0.0734709	0.121334	0.0629659	0.0179918	0.0148436	0.0397488	0.0228621	0.0319892	0.0209941	0.00894187	0.00487527	0.00615259	0.00349103	0.0138075	0.0114358	0.0224703	0.00177041	0.00648638	0.00597621	0.0105578	0.00587638	0.00678201	0.0121916	0.00715589	0.00481966	0.00767059	0.00259338	0.00692441	0.00769605	1	2716.21	852.217	0	4.22857	614
Nrg	2	208	3777.28	288	840	862	822	846	830.712	853.433	1.06942	219	0.569129	16.2737	1	0.722222	0.93509	18.0052	17.72	7.2111	2.92878	2.82843	13.8636	0.217631	0.278169	0.216178	14346.4	14.8047	0.345884	65.4461	52.8701	0.949772	0.831255	0.100002	0.100391	0.0520897	0.0340588	0.00107821	0.0257634	0.00323144	0.0218356	0.0162975	0.0188914	0.00660332	0.00600706	0.00837125	0.0123844	0.0104257	0.0132332	0.00641488	0.00425366	0.00298009	0.00272114	0.00314294	0.0077801	0.00419395	0.0123957	0.00157688	0.00591594	0.00518485	0.00343757	0.00936863	1	830.712	853.433	0	9.96154	615
Nrg	2	149	2705.84	210	3476	863	3461	849	3468.08	855.477	1.00856	157	0.538937	13.7736	1	0.709524	0.991516	15.0338	14.8661	6.32456	2.57548	2.23607	11.9261	0.197767	0.24652	0.187161	10277	12.6637	0.299457	-58.8336	43.4558	0.949045	0.858428	0.00968862	0.107796	0.0638429	0.00484471	0.0114077	0.0579902	0.0298318	0.0236417	0.000799353	0.00181852	0.00209472	0.0151694	0.013521	0.0213134	0.0221942	0.00306857	0.00516406	0.00285113	0.00515987	0.00719397	0.0157262	0.0178944	0.012438	0.00880848	0.00297345	0.00472387	0.00153293	0.00204537	0.00121713	1	3468.08	855.477	0	10.3087	616
Nrg	2	158	2869.28	225	1512	865	1497	850	1504.43	857.019	1.06766	170	0.287259	14.1835	1	0.702222	0.936625	14.5374	14.3178	6.40312	2.63825	2.23607	13.3128	0.0701934	0.0754925	0.0440016	10897.7	13.9247	0.0704025	63.5318	46.0416	0.929412	0.960502	0.0350953	0.0287477	0.0209245	0.0282755	0.033982	0.0108167	0.0117662	0.0241748	0.0189519	0.0249057	0.012899	0.00854489	0.0024141	0.0188868	0.00223405	0.00886957	0.0186414	0.00858364	0.0200974	0.0234553	0.00495452	0.01579	0.00696667	0.00834479	0.00126754	0.0171227	0.00496209	0.0221701	0.00277144	1	1504.43	857.019	0	17.0506	617
Nrg	2	331	6010.96	486	3536	878	3518	851	3526.57	863.538	1.28513	368	0.838001	20.5291	1	0.68107	0.77813	28.2563	26.3059	7.2111	3.17599	3	14.9464	0.431823	0.760014	0.832612	22830.1	15.4186	1.33218	10.9031	73.1127	0.899457	0.609021	0.0340161	0.149269	0.122316	0.0147332	0.0183822	0.00392364	0.0366835	0.0223144	0.0021221	0.00575357	0.00842661	0.00167734	0.0117126	0.0239725	0.0084059	0.0042054	0.00927683	0.0135599	0.00488671	0.00122891	0.012495	0.0147786	0.0153662	0.00515993	0.00526558	0.00512292	0.00191627	0.00795723	0.00208466	1	3526.57	863.538	0	8.8852	618
Nrg	2	148	2687.68	196	2287	866	2273	852	2279.53	858.851	1.00406	157	0.402211	13.7273	1	0.755102	0.995953	14.3545	13.9284	6.32456	2.60765	2.23607	12.522	0.100974	0.112315	0.0922433	10208	13.1422	0.147589	52.7271	43.2132	0.942675	0.954628	0.0305343	0.0367872	0.0394251	0.0237638	0.01825	0.0220061	0.029392	0.0143154	0.0153375	0.0141635	0.0180076	0.00491676	0.0184698	0.0126542	0.00532673	0.00797878	0.0136607	0.0191985	0.0193954	0.0104484	0.0121521	0.0101231	0.00828879	0.0117707	0.00291848	0.0147626	0.0201914	0.021669	0.00556994	1	2279.53	858.851	0	9.11486	619
Nrg	2	187	3395.92	272	616	869	599	853	607.262	860.139	1.05108	197	0.493467	15.4304	1	0.6875	0.951404	16.6082	16.4924	6.7082	2.81134	2.23607	13.435	0.185382	0.227569	0.149736	12898	14.4452	0.239578	65.056	49.6985	0.949239	0.875352	0.0314884	0.0934829	0.0551664	0.0222553	0.0141302	0.047525	0.0279858	0.0354786	0.0124114	0.00183498	0.0060458	0.00762781	0.0126049	0.0204684	0.0114924	0.00419852	0.00550281	0.00281423	0.0110719	0.0141685	0.00937877	0.0151531	0.0158131	0.0121461	0.00509172	0.00396338	0.00698734	0.00953183	0.00473544	1	607.262	860.139	0	12.4439	620
Nrg	2	171	3105.36	240	3047	869	3032	853	3038.86	860.526	1.02232	181	0.408781	14.7555	1	0.7125	0.978171	15.4785	15.2971	7.07107	2.74832	2.23607	13.3128	0.129715	0.149049	0.0957312	11794.4	14.1262	0.15317	-13.0871	46.8701	0.944751	0.930444	0.0438683	0.0532493	0.0378336	0.0324798	0.0167556	0.0263092	0.0284822	0.0398358	0.0187857	0.013032	0.0110963	0.00240101	0.0187237	0.0298903	0.00882154	0.00848272	0.0108538	0.0152238	0.00422041	0.0244672	0.0115011	0.0246019	0.0138094	0.00901406	0.00547145	0.0100227	0.0165301	0.00529819	0.0056803	1	3038.86	860.526	0	13.3333	621
Nrg	2	73	1325.68	100	3248	863	3238	853	3242.34	857.712	0.952289	77	0.500939	9.64088	1	0.73	1.0501	10.3896	10	4.24264	1.95484	2	7.77817	0.222183	0.285649	0.155425	5035.03	8.992	0.24868	53.3417	29.5563	0.948052	0.909853	0.103119	0.0495782	0.0396919	0.0602881	0.0211135	0.000459226	0.00583512	0.026325	0.0314114	0.022636	0.0235819	0.0246163	0.0145912	0.00761078	0.00332188	0.0250735	0.025016	0.0176437	0.0143634	0.0208974	0.0102749	0.00456998	0.0220864	0.0131732	0.0232003	0.0113787	0.00673573	0.0217693	0.00996241	1	3242.34	857.712	0	41.3151	622
Nrg	2	176	3196.16	256	250	870	234	854	241.869	861.46	1.07985	189	0.592904	14.9696	1	0.6875	0.926055	16.7504	16.1555	6.40312	2.7212	2.23607	12.4808	0.227461	0.294433	0.241815	12139.3	13.4886	0.386903	-58.0194	48.8701	0.931217	0.834765	0.0528102	0.110821	0.0706269	0.00972166	0.00989733	0.0459409	0.0170681	0.017313	0.0172245	0.010633	0.0145096	0.0103568	0.0121178	0.0142956	0.0135481	0.0127672	0.00472089	0.00697813	0.00349338	0.00436752	0.00922626	0.0117538	0.0135711	0.00569917	0.00651745	0.00807747	0.00170441	0.00714268	0.00576092	1	241.869	861.46	0	12.9318	623
Nrg	2	75	1362	108	166	867	157	855	160.6	861.093	0.979582	78	0.610712	9.77205	1	0.694444	1.02084	11.0803	11.0454	4.12311	1.95522	2	8	0.275714	0.38067	0.262861	5172.98	8.77393	0.420577	6.95511	30.3848	0.961538	0.775693	0.110964	0.114623	0.0767062	0.0437743	0.0258396	0.00326944	0.0297642	0.0377454	0.0161925	0.0166352	0.0115668	0.050866	0.0122491	0.021895	0.0304751	0.0104393	0.0128666	0.0245129	0.00572675	0.0453979	0.0303988	0.0173672	0.0329208	0.014242	0.0191612	0.00753717	0.0175141	0.00508532	0.00945728	1	160.6	861.093	0	14.32	624
Nrg	2	174	3159.84	252	1909	871	1891	857	1899.79	863.615	1.1186	188	0.724107	14.8843	1	0.690476	0.893972	17.9876	18.0278	6.08276	2.62695	2.23607	11.6276	0.355019	0.550434	0.449931	12001.3	12.4058	0.71989	71.8252	49.4558	0.925532	0.681673	0.0363348	0.177078	0.0874208	0.0102361	0.00556536	0.0318428	0.00929769	0.0273149	0.0158685	0.00680684	0.00473406	0.0224229	0.0164689	0.0233929	0.0215314	0.0028509	0.00887844	0.00783903	0.00127267	0.0156007	0.00984039	0.00192469	0.00772636	0.0135289	0.00798704	0.00522446	0.00283033	0.00196791	0.00222772	1	1899.79	863.615	0	21.9943	625
Nrg	2	136	2469.76	170	2200	874	2190	857	2194.41	864.978	1.08042	142	0.817603	13.159	1	0.8	0.925565	17.3319	16.4924	5	2.3595	2	9	0.454295	0.832491	0.736769	9380.33	9.97942	1.17883	8.63052	42.9706	0.957746	0.63662	0.0318344	0.16535	0.115937	0.0151105	0.0117168	0.00467495	0.00921153	0.0405292	0.010381	0.00319615	0.00556787	0.0304672	0.0131398	0.0183602	0.0177486	0.0113087	0.00986767	0.00671385	0.000950608	0.00386552	0.0184338	0.00107339	0.0238555	0.0104827	0.00120785	0.00219006	0.00356379	0.00694807	0.00296147	1	2194.41	864.978	0	11.5294	626
Nrg	2	212	3849.92	306	368	875	350	858	357.816	865.608	1.13012	231	0.309185	16.4294	1	0.69281	0.884861	17.0441	17.4642	7.61577	2.8954	2.82843	15.2053	0.129349	0.148566	0.0515228	14622.3	16.209	0.0824364	79.0318	54.8701	0.917749	0.8798	0.0534488	0.0800751	0.0230933	0.0215138	0.0408242	0.0298256	0.0279918	0.0334281	0.0055926	0.00772529	0.0261413	0.00237841	0.0227535	0.00764509	0.0211302	0.0116256	0.00989928	0.00907669	0.00528742	0.0132279	0.0118895	0.0112553	0.00858503	0.00864295	0.0102771	0.0102516	0.0144386	0.00539726	0.0102229	1	357.816	865.608	0	5.31132	627
Nrg	2	161	2923.76	225	1239	873	1224	858	1231.01	865.304	1.02128	170	0.48524	14.3175	1	0.715556	0.979166	15.3856	14.8661	6.32456	2.65036	2.23607	12.522	0.15768	0.187198	0.143666	11104.7	13.4529	0.229865	-28.5224	45.4558	0.947059	0.917123	0.0211119	0.0603734	0.052905	0.0139788	0.0149451	0.0276717	0.0252756	0.0332088	0.00601452	0.00292675	0.0227074	0.000899835	0.00626975	0.0108655	0.0176752	0.00326261	0.00369452	0.00694403	0.0104207	0.0102246	0.00919796	0.00391765	0.0101433	0.0158226	0.00474587	0.002464	0.00235247	0.0159049	0.0206765	1	1231.01	865.304	0	5.69565	628
Nrg	2	164	2978.24	256	218	875	202	859	209.506	866.646	1.10397	176	0.74461	14.4503	1	0.640625	0.905826	17.7314	16.6433	5.83095	2.5573	2.23607	11.3137	0.320225	0.471075	0.498128	11311.6	11.8357	0.797004	-43.8374	47.6985	0.931818	0.750228	0.0369656	0.134061	0.116072	0.00750898	0.0142072	0.0109009	0.021418	0.0216701	0.0096979	0.0156789	0.00861411	0.034723	0.0104383	0.0152936	0.014129	0.00624549	0.00527991	0.0107363	0.00801427	0.0202813	0.00518036	0.00441135	0.0106743	0.0115596	0.0122065	0.00269479	0.00966356	0.009794	0.00553582	1	209.506	866.646	0	8.36585	629
Nrg	2	261	4739.76	468	573	888	555	862	563.567	873.962	1.66695	327	0.891441	18.2295	1	0.557692	0.599899	29.3295	25.9615	5.38516	2.47004	2.23607	13.2517	0.489565	0.959115	1.20684	18002	13.2903	1.93094	19.0067	73.9411	0.798165	0.49305	0.0811318	0.0871051	0.111842	0.0592627	0.0341874	0.0217259	0.0380567	0.0239519	0.0224424	0.0141885	0.00514792	0.00717286	0.00361642	0.0101055	0.0157553	0.0138704	0.0107493	0.0155512	0.00303077	0.00294544	0.00907615	0.00562581	0.00581711	0.0132713	0.00537193	0.00248622	0.0146717	0.0109483	0.00265487	1	563.567	873.962	0	5.96169	630
Nrg	2	157	2851.12	210	2129	877	2114	863	2121.42	869.51	1.00947	166	0.389695	14.1386	1	0.747619	0.990618	14.75	14.3178	6.40312	2.66744	2.23607	12.7279	0.111043	0.124914	0.0858423	10828.8	13.584	0.137348	59.2825	44.6274	0.945783	0.954802	0.0553783	0.0310444	0.0291365	0.0385391	0.0248022	0.00983714	0.0152441	0.0146018	0.0198592	0.011045	0.0105348	0.00924806	0.00842231	0.00617523	0.011785	0.00635019	0.00754017	0.0172302	0.0124276	0.0205488	0.00801655	0.00633927	0.0165274	0.0171655	0.00563656	0.00627999	0.015739	0.0171387	0.0145164	1	2121.42	869.51	0	12.1592	631
Nrg	2	113	2052.08	169	2038	879	2025	866	2030.63	872	0.987986	118	0.198139	11.9948	1	0.668639	1.01216	12.1861	12.3693	5.38516	2.3084	2.23607	10.6066	0.142507	0.16619	0.020227	7793.95	11.9445	0.0323632	84.3982	37.4558	0.957627	0.931914	0.0359577	0.0503597	0.00981429	0.0219776	0.0321452	0.0220786	0.00686955	0.0562215	0.00701322	0.016036	0.00860362	0.00631608	0.00862909	0.0415288	0.00389848	0.00905193	0.00713393	0.00964682	0.0214111	0.0260925	0.0072064	0.0318274	0.00991698	0.0196289	0.0154413	0.0067799	0.0102604	0.0299646	0.000343155	1	2030.63	872	0	15.1327	632
Nrg	2	222	4031.52	306	1806	885	1788	868	1796.12	876.216	1.03362	231	0.596089	16.8125	1	0.72549	0.967473	18.8153	18.3848	7.2111	3.04078	2.82843	14.1421	0.230769	0.3	0.245456	15312	15.1071	0.39273	-44.7264	53.6985	0.961039	0.82302	0.0488496	0.120978	0.0714974	0.0194677	0.0167159	0.0481098	0.0202664	0.0251246	0.00901434	0.0142626	0.00307849	0.000352731	0.00920403	0.0104654	0.012242	0.0101948	0.00696788	0.00493472	0.00409747	0.0107342	0.00969892	0.0033085	0.0150196	0.00281594	0.00529473	0.00795161	0.00454016	0.00635868	0.00702911	1	1796.12	876.216	0	7.87387	633
Nrg	2	190	3450.4	256	734	885	718	869	725.584	876.226	1.04882	202	0.386368	15.5536	1	0.742188	0.953456	16.2529	15.8114	7.2111	2.84688	2.53225	14.1449	0.105401	0.117819	0.0841935	13104.9	14.9907	0.13471	64.5152	50.0416	0.940594	0.967662	0.035049	0.0189865	0.0369443	0.0204865	0.0247355	0.000258804	0.0213165	0.0270953	0.00910922	0.00930482	0.0214563	0.0140804	0.0117483	0.0196995	0.0175764	0.008222	0.00578909	0.00853218	0.00506015	0.0192175	0.00975887	0.0203218	0.00831307	0.00604074	0.006716	0.00608084	0.00601452	0.0092434	0.00791899	1	725.584	876.226	0	11.3105	634
Nrg	2	110	1997.6	144	1681	883	1669	871	1674.39	876.427	0.957716	116	0.326759	11.8345	1	0.763889	1.04415	12.1742	11.7047	5.38516	2.31296	2	10.6066	0.0938169	0.10353	0.0580803	7587.03	11.5059	0.0929285	-45.8619	36.3848	0.948276	0.997817	0.0267664	0.00296094	0.0178687	0.0223315	0.0416673	0.0112454	0.0115627	0.0206624	0.0177611	0.0348116	0.0139776	0.0190434	0.00466056	0.01275	0.00204795	0.0166504	0.0272707	0.0161212	0.0183764	0.0220764	0.00461241	0.00513957	0.00159412	0.0127955	0.0186525	0.0200655	0.0184637	0.0217077	0.00895718	1	1674.39	876.427	0	6.25455	635
Nrg	2	160	2905.6	224	1851	887	1837	871	1843.84	878.406	1.08132	172	0.439846	14.273	1	0.714286	0.924799	15.1317	15.1327	6.7082	2.62652	2.23607	12.7581	0.156921	0.186128	0.113495	11035.7	13.5893	0.181592	-15.8581	46.6274	0.930233	0.8896	0.0220571	0.0850753	0.0425394	0.00859393	0.0349025	0.045709	0.0274811	0.0308289	0.00647648	0.0169016	0.0129226	0.00805081	0.0177833	0.0205501	0.0112171	0.0137359	0.00306999	0.00719036	0.00827904	0.016501	0.0170312	0.0172233	0.0170538	0.0178774	0.0129602	0.00566099	0.00556789	0.00431315	0.00531564	1	1843.84	878.406	0	2.9125	636
Nrg	2	120	2179.2	182	177	887	164	873	169.867	879.342	1.00193	126	0.56799	12.3608	1	0.659341	0.998069	13.6815	13.3417	5.65685	2.3569	2.23607	9.89949	0.258001	0.347712	0.215014	8276.76	11.2604	0.344023	-37.8985	38.8701	0.952381	0.856054	0.0305046	0.100898	0.0729306	0.0200668	0.0176359	0.0409748	0.0295267	0.0288752	0.0187002	0.00478046	0.0160077	0.00522006	0.0121446	0.0100399	0.026379	0.0126522	0.00274441	0.0151738	0.00248678	0.0247542	0.0141635	0.00970692	0.0288045	0.00830251	0.00362749	0.00788127	0.0101421	0.00362068	0.012935	1	169.867	879.342	0	11.125	637
Nrg	2	121	2197.36	168	1657	886	1643	874	1649.52	879.793	1.01128	128	0.653567	12.4122	1	0.720238	0.98885	14.2873	13.6015	5.38516	2.34066	2	9.8387	0.276644	0.382446	0.321233	8345.74	10.8136	0.513973	-70.2197	39.2132	0.945312	0.832767	0.0254263	0.108593	0.0976369	0.010373	0.00268177	0.0329339	0.0389291	0.0270823	0.00904475	0.0102005	0.00398459	0.0159385	0.0131191	0.0313111	0.0102055	0.00529792	0.0111809	0.00663414	0.0112023	0.0269207	0.00867148	0.0229242	0.0118294	0.00514615	0.00456529	0.0110859	0.0122209	0.00515535	0.00985403	1	1649.52	879.793	0	7.24793	638
Nrg	2	180	3268.8	255	2464	889	2447	874	2454.92	880.994	1.10708	194	0.670484	15.1388	1	0.705882	0.903274	17.6126	17.0294	6.40312	2.71085	2.23607	12.4808	0.267105	0.364452	0.347848	12415.1	13.0672	0.556556	-56.0209	50.0416	0.927835	0.785322	0.051837	0.133239	0.0880144	0.0142032	0.0100627	0.039441	0.0206593	0.0117208	0.0179376	0.0158091	0.0125606	0.00731072	0.0184434	0.0150098	0.00629876	0.0103689	0.00576431	0.00520031	0.013417	0.0100529	0.00854971	0.00958917	0.00111009	0.00338153	0.0132562	0.00563232	0.0099793	0.00931145	0.00888602	1	2454.92	880.994	0	15.6167	639
Nrg	2	170	3087.2	234	2989	896	2976	878	2982.01	886.4	1.05419	180	0.703265	14.7123	1	0.726496	0.948592	17.4666	17.2627	6.32456	2.66069	2.23607	12	0.304859	0.438556	0.406612	11725.4	12.4175	0.650579	-7.12818	47.4558	0.944444	0.713527	0.0410547	0.174489	0.0774694	0.00330352	0.0139939	0.0454726	0.00633901	0.0265403	0.019094	0.00763489	0.00795544	0.0168125	0.0200027	0.00723442	0.00665424	0.00380393	0.00446984	0.00811532	0.00473235	0.0146173	0.00692321	0.00350692	0.0119293	0.00367716	0.0115564	0.00770725	0.00329611	0.00763357	0.00273805	1	2982.01	886.4	0	12.9412	640
Nrg	2	163	2960.08	225	451	894	436	879	442.779	886	1.03491	175	0.340706	14.4062	1	0.724444	0.966265	14.8775	14.3178	6.7082	2.70407	2.23607	12.9692	0.0941922	0.103987	0.0636375	11242.6	13.9874	0.10182	-60.1486	46.0416	0.931429	0.996967	0.0200304	0.00223079	0.0316422	0.0173582	0.00956861	0.0116943	0.0263613	0.0267158	0.013761	0.00651697	0.00855227	0.0233403	0.0203292	0.0245431	0.0101697	0.0102791	0.0041687	0.0134397	0.0113622	0.0343721	0.0152427	0.0224425	0.00717714	0.0226136	0.00895493	0.00376159	0.0177176	0.0173348	0.00998036	1	442.779	886	0	10.2086	641
Nrg	2	134	2433.44	210	2548	896	2534	881	2540.57	888.112	1.09142	144	0.66514	13.0619	1	0.638095	0.916234	15.2659	14.5602	5.38516	2.3589	2.23607	10.776	0.259902	0.351172	0.339193	9242.39	11.3994	0.542709	-34.6023	42.8701	0.930556	0.804783	0.0486241	0.109918	0.0983359	0.0247831	0.0137012	0.0175194	0.0162428	0.026596	0.0156803	0.0157016	0.00889585	0.0218757	0.0107457	0.0232556	0.0255279	0.0131148	0.00907216	0.00776507	0.0175391	0.0208186	0.00878264	0.0127295	0.0202768	0.00214849	0.013722	0.0020886	0.00067244	0.0114855	0.0155446	1	2540.57	888.112	0	11.291	642
Nrg	2	146	2651.36	225	2508	898	2493	883	2499.97	890.034	1.04081	156	0.461234	13.6343	1	0.648889	0.960793	14.5269	14.1421	6.40312	2.55768	2.23607	11.3137	0.2	0.25	0.127042	10070.1	12.8894	0.203266	45	43.6985	0.935897	0.929465	0.0063662	0.0529668	0.0522028	0.0063662	0.0063662	0.0240591	0.0302012	0.0438911	0.0063662	0.0063662	0.0063662	0.00692642	0.00984978	0.0290009	0.00826485	0.0063662	0.0063662	0.0063662	0.0063662	0.0320174	0.00135049	0.0237519	0.0189606	0.0234431	0.0063662	0.0063662	0.0063662	0.0063662	0.0063662	1	2499.97	890.034	0	21.4863	643
Nrg	2	180	3268.8	255	260	902	243	887	250.911	893.7	1.10708	192	0.674563	15.1388	1	0.705882	0.903274	17.7181	17.088	6.32456	2.6799	2.23607	12.522	0.267207	0.364641	0.354615	12415.1	13.0798	0.567383	-57.4529	50.0416	0.9375	0.779973	0.0504503	0.132003	0.0925373	0.0237864	0.0164943	0.0320144	0.0156906	0.0179411	0.0116657	0.0191507	0.00602467	0.0145373	0.0134735	0.0138079	0.0134193	0.00880807	0.0166407	0.00838317	0.00634876	0.0117192	0.00236544	0.00646425	0.00982413	0.00349575	0.00939845	0.0112592	0.0100375	0.00143035	0.00168742	1	250.911	893.7	0	19	644
Nrg	2	175	3178	256	1733	905	1717	889	1724.4	896.64	1.03457	185	0.43676	14.9271	1	0.683594	0.966582	15.7941	15.5242	6.7082	2.76086	2.23607	12.7279	0.180122	0.219694	0.111632	12070.3	14.208	0.178612	44.542	47.6985	0.945946	0.921998	0.0246941	0.0597472	0.0451631	0.0200898	0.0191351	0.0300543	0.0277244	0.043298	0.0143149	0.0166752	0.00728052	0.000586731	0.0111056	0.0265052	0.0153212	0.00923324	0.0171614	0.00779852	0.00641142	0.022618	0.00161091	0.0152679	0.0180935	0.0115084	0.00610445	0.0190712	0.010956	0.00238393	0.00478925	1	1724.4	896.64	0	7.50857	645
Nrg	2	263	4776.08	360	999	910	981	890	989.38	899.578	1.03644	275	0.581684	18.2992	1	0.730556	0.964838	20.3023	19.9249	8.48528	3.30506	2.82843	15.5563	0.219249	0.280818	0.229385	18139.9	16.5142	0.367015	-33.738	58.5269	0.956364	0.843481	0.032862	0.113333	0.0731676	0.0147817	0.0127517	0.0516702	0.0327653	0.0186586	0.00692055	0.0115143	0.00483831	0.00248403	0.00814515	0.0153	0.0137918	0.00887838	0.00381421	0.00325454	0.00225957	0.0179017	0.00933404	0.0109513	0.00959423	0.0048487	0.0054792	0.00613405	0.00456986	0.00256441	0.00306609	1	989.38	899.578	0	6.95437	646
Nrg	2	147	2669.52	224	1834	906	1820	890	1826.48	897.946	1.06163	153	0.686432	13.6809	1	0.65625	0.941951	16.1517	15.8114	5.65685	2.46826	2.23607	10.6066	0.32918	0.490712	0.375149	10139	11.7454	0.600238	-33.6766	44.2843	0.960784	0.748665	0.102206	0.123576	0.0789278	0.0106677	0.0245565	0.0120539	0.00220831	0.030262	0.0251509	0.0259446	0.011756	0.0112254	0.0071595	0.014147	0.0244363	0.00116728	0.00306958	0.00898742	0.0116163	0.00423957	0.00954805	0.0097101	0.020488	0.0106057	0.00879984	0.00889897	0.00717451	0.00878627	0.00100675	1	1826.48	897.946	0	3.05442	647
Nrg	2	171	3105.36	255	2065	908	2050	891	2057.02	899.275	1.11142	185	0.545515	14.7555	1	0.670588	0.899747	16.1729	16.2788	6.7082	2.67977	2.23607	12.9692	0.203309	0.255191	0.193174	11794.4	13.5545	0.309078	15.4958	48.8701	0.924324	0.8216	0.056048	0.123671	0.0569957	0.0178683	0.00670601	0.0495631	0.026687	0.0317554	0.0124289	0.0138985	0.0106788	0.00443769	0.0150469	0.020114	0.0153969	0.0153496	0.0098613	0.0118566	0.0129372	0.0245054	0.0137517	0.0143347	0.0154254	0.0130264	0.00591157	0.003273	0.0100871	0.00580027	0.0102473	1	2057.02	899.275	0	9.76608	648
Nrg	2	141	2560.56	196	2127	906	2113	892	2119.76	898.447	0.99754	148	0.320822	13.3988	1	0.719388	1.00247	13.7976	13.6015	6.32456	2.54104	2.23607	12.0208	0.116212	0.131493	0.0558106	9725.2	13.0682	0.0892969	18.1822	42.0416	0.952703	0.95606	0.0127697	0.0363262	0.0249927	0.0121273	0.0207381	0.023147	0.0192544	0.0395184	0.0116565	0.0200211	0.0106838	0.00773078	0.012862	0.0300061	0.00815756	0.0118138	0.0204191	0.00176169	0.0108367	0.00648275	0.00628898	0.0210253	0.00670923	0.0114381	0.0130971	0.0218806	0.00491733	0.0227155	0.0084885	1	2119.76	898.447	0	12.156	649
Nrg	2	162	2941.92	240	2787	907	2771	892	2778.39	899.216	1.02584	171	0.451334	14.3619	1	0.675	0.974813	15.2648	15.2971	6.40312	2.67258	2.23607	12.0208	0.214175	0.272548	0.12063	11173.6	13.6216	0.193009	-56.9732	45.6985	0.947368	0.881474	0.0351408	0.0903145	0.0434174	0.0185767	0.0075158	0.0480347	0.0216946	0.0408677	0.0059986	0.00876348	0.0164621	0.00976104	0.0151139	0.0203333	0.00882035	0.00383461	0.0126961	0.0151184	0.00982666	0.0139033	0.0150296	0.0145852	0.0156067	0.0176847	0.00175955	0.00774137	0.00654915	0.00634589	0.00356402	1	2778.39	899.216	0	10.2469	650
Nrg	2	323	5865.68	580	2398	922	2378	893	2387.75	906.594	1.46119	354	0.916335	20.2795	1	0.556897	0.684374	32.5704	30.4631	6.32456	2.89095	2.82843	12.1234	0.60203	1.51275	1.49743	22278.3	13.0416	2.39589	-27.0292	77.0122	0.912429	0.443164	0.0139213	0.14838	0.106138	0.00661539	0.0111661	0.0272886	0.0622363	0.0373545	0.000961636	0.00708953	0.00577935	0.0104385	0.01166	0.010913	0.0168591	0.00209417	0.00300268	0.0017818	0.00278071	0.00221903	0.00359716	0.0109024	0.0049279	0.0096427	0.00233496	0.00189119	0.00507411	0.0022207	0.00227715	1	2387.75	906.594	0	3.3065	651
Nrg	2	251	4558.16	336	850	910	829	894	839.347	902.251	1.09877	260	0.662246	17.8769	1	0.747024	0.910112	20.873	20.8806	7.81025	3.13074	2.82843	15	0.28163	0.392041	0.334604	17312.2	15.6399	0.535366	-65.1862	58.8701	0.965385	0.730733	0.0907891	0.139847	0.0817999	0.0189577	0.025702	0.0144975	0.0240748	0.0230551	0.0166058	0.0246839	0.0151881	0.0226805	0.00340732	0.00125135	0.0135761	0.00249362	0.0103944	0.00389249	0.0113628	0.0103884	0.0135813	0.0134718	0.00740917	0.00813932	0.00968606	0.00117166	0.00434888	0.00402476	0.00650604	1	839.347	902.251	0	3.47012	652
Nrg	2	189	3432.24	270	1123	912	1108	894	1115.04	902.28	1.08956	201	0.670848	15.5126	1	0.7	0.917798	18.0934	17.72	6.7082	2.75679	2.23607	12.522	0.293344	0.415115	0.348445	13035.9	13.418	0.557512	13.9345	50.8701	0.940299	0.758267	0.0439082	0.150238	0.0813608	0.0139978	0.0177963	0.0405403	0.0191607	0.031844	0.0114668	0.00800528	0.00529924	0.0165732	0.014337	0.0103689	0.0100878	0.00974812	0.00904123	0.00821788	0.00703213	0.014622	0.00672334	0.00579193	0.00923799	0.0125286	0.00355792	0.00495739	0.00402391	0.00493855	0.00712413	1	1115.04	902.28	0	14.037	653
Nrg	2	148	2687.68	210	675	910	660	896	666.75	902.865	1.04293	158	0.49944	13.7273	1	0.704762	0.958837	14.8379	14.5602	5.83095	2.53678	2.23607	12.0208	0.174407	0.211251	0.15427	10208	12.8548	0.246832	52.207	44.0416	0.936709	0.888865	0.0346977	0.0781893	0.0588482	0.0242086	0.0389375	0.0310619	0.0283381	0.0312255	0.0168879	0.0113171	0.00945227	0.00736183	0.0103358	0.0170239	0.0176184	0.012154	0.00429362	0.0194259	0.0132736	0.025487	0.00552224	0.0150188	0.0161265	0.00627927	0.00733757	0.00801598	0.0123525	0.0108048	0.0113112	1	666.75	902.865	0	3.27027	654
Nrg	2	146	2651.36	208	2685	909	2669	896	2676.4	902.014	1.08553	155	0.795173	13.6343	1	0.701923	0.921211	17.5157	17	5.38516	2.4216	2.23607	10.2	0.4	0.666667	0.649123	10070.1	10.6212	1.0386	58.6702	44.6274	0.941935	0.643228	0.00784352	0.176074	0.107961	0.00441217	0.00414161	0.00916561	0.0139396	0.0348622	0.00301448	0.00666473	0.00058806	0.0268772	0.0223779	0.0170405	0.0163262	0.0028836	0.003387	0.00125739	0.000787131	0.000388521	0.0111642	0.00834091	0.0181056	0.0102006	0.00181016	0.00298983	0.00303718	0.00196276	0.000394614	1	2676.4	902.014	0	6.82192	655
Nrg	2	177	3214.32	240	3323	919	3308	903	3315.3	910.463	1.06311	187	0.418465	15.0121	1	0.7375	0.940634	15.7897	15.5242	7.07107	2.7642	2.23607	13.4164	0.135773	0.157104	0.101039	12208.2	14.3408	0.161662	-18.3849	48.6274	0.946524	0.921998	0.0380933	0.0622256	0.0311116	0.0284348	0.00987603	0.036798	0.0175718	0.035697	0.0174706	0.0102127	0.0060634	0.0109851	0.00602953	0.0236867	0.00847572	0.0103573	0.0104638	0.00929752	0.0152084	0.00704622	0.00615838	0.0167566	0.00376629	0.0092607	0.00817345	0.00959895	0.0130155	0.00936491	0.00672086	1	3315.3	910.463	0	7.66102	656
Nrg	2	180	3268.8	238	439	918	422	904	430.5	910.822	1.04539	191	0.574626	15.1388	1	0.756303	0.956577	16.7736	16.4924	7	2.78861	2.23607	13	0.211759	0.268648	0.221872	12415.1	13.7278	0.354996	75.6469	48.6274	0.942408	0.836974	0.0985526	0.0951031	0.0622385	0.0290168	0.00652465	0.0203473	0.0151274	0.0316697	0.0193296	0.0108294	0.008205	0.0106244	0.00489817	0.0209245	0.00495734	0.0196283	0.00528309	0.0105646	0.00430458	0.00511744	0.0126219	0.0122154	0.012712	0.00445622	0.00519286	0.00616205	0.00253502	0.00727105	0.00750123	1	430.5	910.822	0	16.2778	657
Nrg	2	53	962.48	72	774	912	765	904	769.038	907.396	0.962112	58	0.610542	8.21472	1	0.736111	1.03938	9.28406	8.60233	3.60555	1.69745	1.41421	6.7082	0.220187	0.282359	0.262651	3655.57	7.35283	0.420242	61.9126	25.3137	0.913793	0.850869	0.119458	0.0769128	0.0358561	0.0494106	0.0295604	0.0059684	0.0264537	0.027919	0.0158569	0.0273745	0.0119156	0.0164862	0.0356195	0.0275555	0.0222522	0.0191488	0.0259174	0.0297808	0.0108412	0.0122041	0.0242558	0.0224	0.0166282	0.0222249	0.0307331	0.0151723	0.04588	0.00314656	0.0158217	1	769.038	907.396	0	20.8679	658
Nrg	2	170	3087.2	240	1233	919	1217	904	1224.31	910.994	1.05419	181	0.540073	14.7123	1	0.708333	0.948592	16.0626	15.5242	6.7082	2.71537	2.23607	12.7279	0.180122	0.219694	0.188187	11725.4	13.5186	0.3011	48.1989	47.4558	0.939227	0.88218	0.0262758	0.0912133	0.0596834	0.0113446	0.00460925	0.0513598	0.029854	0.00816721	0.00254399	0.00743967	0.00424095	0.0162133	0.00783563	0.00347343	0.0108765	0.00799313	0.00884022	0.00294866	0.00712947	0.00255294	0.0116842	0.00780336	0.00326111	0.00659721	0.00545489	0.00363532	0.00375881	0.00337684	0.00754307	1	1224.31	910.994	0	10.2294	659
Nrg	2	29	526.64	72	3044	912	3035	904	3039	907.793	1.08662	37	0.965741	6.07651	1	0.402778	0.920288	12.3436	10.6301	2	1.14875	1	3	0.717784	2.54338	2.85345	2000.22	3.20326	4.56552	-50.9649	19.8995	0.783784	0.326761	0.0180194	0.0896423	0.102529	0.0190154	0.00676471	0.044796	0.0429814	0.0551236	0.0157781	0.0108292	0.00301389	0.00319068	0.0427314	0.00774104	0.0375251	0.0126159	0.0064975	0.00632789	0.00169572	0.0207879	0.00622069	0.0216642	0.0064826	0.0285209	0.00822371	0.00373728	0.00400204	0.00500804	0.000942298	1	3039	907.793	0	1	660
Nrg	2	361	6555.76	616	1443	934	1421	906	1431.65	919.687	1.37617	396	0.818687	21.4392	1	0.586039	0.726656	28.8913	27.6586	7.61577	3.20792	3	15.4927	0.439861	0.78527	0.741432	24899.3	16.5905	1.18629	27.2785	79.0122	0.911616	0.597507	0.0170971	0.167309	0.10648	0.00983498	0.00500767	0.00930399	0.0466113	0.0198992	0.00155282	0.00205231	0.00329211	0.00125407	0.0175985	0.0161767	0.0149201	0.00298817	0.00631994	0.00575799	0.00479309	0.00440708	0.00899444	0.0214136	0.00885995	0.00761215	0.00241404	0.00453504	0.00081171	0.00255285	0.00284633	1	1431.65	919.687	0	6.87258	661
Nrg	2	296	5375.36	399	1528	927	1509	906	1518.15	915.743	1.05107	310	0.568215	19.4134	1	0.741855	0.95141	21.4202	21.1896	8.60233	3.4683	3	16.9184	0.201573	0.252463	0.215244	20416	17.6263	0.344391	-29.3838	62.5269	0.954839	0.839374	0.0344762	0.117269	0.0678586	0.0115248	0.00865345	0.056415	0.0274281	0.0171424	0.00808634	0.00893479	0.00853092	0.00924249	0.00797461	0.0154773	0.00995866	0.0126474	0.00338484	0.0042197	0.0065164	0.00985433	0.00982002	0.0123446	0.00640445	0.00287988	0.00678464	0.00599397	0.00718038	0.00353115	0.00691154	1	1518.15	915.743	0	10.4257	662
Nrg	2	266	4830.56	360	3602	924	3582	906	3591.67	914.665	1.04537	278	0.46566	18.4033	1	0.738889	0.956599	19.5828	19.6469	8.48528	3.33841	2.82843	16.5469	0.157785	0.187345	0.12999	18346.8	17.3301	0.207983	68.2262	59.1127	0.956835	0.877414	0.0759939	0.0870612	0.0411833	0.0400041	0.00869152	0.0374964	0.0147606	0.02452	0.00784212	0.0139422	0.00806802	0.000323857	0.00324246	0.0187256	0.0141734	0.011148	0.0105425	0.00793009	0.00519004	0.014606	0.00328563	0.0123285	0.0132738	0.00724152	0.00836929	0.00533642	0.00448759	0.00655577	0.00133327	1	3591.67	914.665	0	7.96241	663
Nrg	2	162	2941.92	208	1976	924	1963	908	1968.94	915.352	1.03036	172	0.639592	14.3619	1	0.778846	0.970539	16.3733	15.8114	6.32456	2.67712	2.23607	12	0.241053	0.317616	0.300873	11173.6	12.5864	0.481397	23.8409	45.799	0.94186	0.825059	0.0482817	0.115631	0.087704	0.00984566	0.00806172	0.0383101	0.0366407	0.0246265	0.0165229	0.0130897	0.00313655	0.0128578	0.00749087	0.0246043	0.00768091	0.0142137	0.00520004	0.00905973	0.000799104	0.0260825	0.00595131	0.0175375	0.0123019	0.00509125	0.00284445	0.00584332	0.00901805	0.00274933	0.00334546	1	1968.94	915.352	0	8.16049	664
Nrg	2	187	3395.92	270	2336	926	2321	908	2327.93	916.428	1.15252	202	0.606699	15.4304	1	0.692593	0.86766	17.3899	17.1172	7.07107	2.74084	2.23607	13.4164	0.216205	0.275844	0.25797	12898	13.8238	0.412751	7.2361	52.0416	0.925743	0.792489	0.0406851	0.143405	0.0586172	0.0105056	0.0208946	0.0595513	0.0144304	0.0234803	0.0156152	0.00835948	0.0047967	0.0039826	0.0103442	0.00463727	0.00607095	0.0155196	0.00660371	0.00774833	0.00364852	0.00975412	0.0102043	0.00825636	0.00713194	0.00624793	0.00541875	0.000406798	0.0091662	0.0087523	0.00453171	1	2327.93	916.428	0	10.5775	665
Nrg	2	179	3250.64	256	1901	929	1885	913	1892.38	920.631	1.06175	193	0.354054	15.0967	1	0.699219	0.94184	15.6579	15.5242	7.07107	2.7714	2.23607	13.8636	0.106966	0.119778	0.0692616	12346.2	14.6436	0.110819	-63.8757	48.8701	0.927461	0.934045	0.0140445	0.0549801	0.0277792	0.00857514	0.0106778	0.0364342	0.0220783	0.0314108	0.00296449	0.00848338	0.0111224	0.0157544	0.0166146	0.021406	0.00760455	0.00256745	0.0118647	0.00740041	0.0125825	0.00164295	0.0120056	0.0135699	0.00412496	0.0169531	0.00213399	0.0156818	0.00426042	0.0118921	0.00746656	1	1892.38	920.631	0	11.5475	666
Nrg	2	139	2524.24	196	213	928	199	914	205.633	920.626	1.04029	149	0.583264	13.3034	1	0.709184	0.961273	14.7868	14.1421	5.83095	2.48571	2.23607	11.3137	0.2	0.25	0.231098	9587.25	12.0111	0.369757	-44.6339	42.6274	0.932886	0.875384	0.0555767	0.0833258	0.0740819	0.0190907	0.00204659	0.0302466	0.0319475	0.0117897	0.0105075	0.0143948	0.0206214	0.00375576	0.00805864	0.00565162	0.0101874	0.0133981	0.0133111	0.00989809	0.0141831	0.0113897	0.00506988	0.00962288	0.00470088	0.00482217	0.00604479	0.00363099	0.0055393	0.0172223	0.00422716	1	205.633	920.626	0	7.08633	667
Nrg	2	151	2742.16	210	2969	934	2955	919	2961.79	925.927	0.995198	157	0.455124	13.8658	1	0.719048	1.00482	14.7413	14.5602	6.32456	2.60649	2.23607	12.4808	0.142818	0.166614	0.123056	10414.9	13.126	0.196889	-4.50428	43.4558	0.961783	0.906883	0.0271363	0.0719568	0.0474368	0.0146069	0.0243982	0.0388552	0.0344679	0.0400744	0.00878476	0.00700689	0.0131086	0.00675207	0.0241145	0.026821	0.0128101	0.0119942	0.00391265	0.0129426	0.00275123	0.0146168	0.016277	0.0177015	0.0104067	0.00211871	0.0102862	0.0054069	0.0102571	0.00370254	0.0108708	1	2961.79	925.927	0	14.5033	668
Nrg	2	136	2469.76	196	2616	934	2602	920	2609.08	926.191	1.06323	149	0.408661	13.159	1	0.693878	0.940526	13.8603	13.3417	5.83095	2.45166	2.23607	12.2034	0.0853162	0.093274	0.0956665	9380.33	12.6501	0.153066	27.9461	42.6274	0.912752	0.940689	0.0463334	0.0363762	0.0387275	0.0191829	0.0380119	0.00858628	0.0127328	0.0280515	0.00938242	0.0148764	0.0182305	0.00672493	0.0120303	0.0188672	0.00277345	0.0149351	0.0119198	0.00650184	0.00943242	0.00826999	0.0116992	0.0181791	0.01765	0.0177513	0.0136127	0.024056	0.0147098	0.0144306	0.00195786	1	2609.08	926.191	0	12.25	669
Nrg	2	313	5684.08	572	2235	949	2213	923	2224.33	935.003	1.38623	359	0.837639	19.9631	1	0.547203	0.721379	28.1497	25.7099	7	2.96712	2.82843	15.6064	0.392983	0.647399	0.830751	21588.6	15.376	1.3292	33.3229	73.8406	0.871866	0.602911	0.0666878	0.118951	0.120179	0.046326	0.019975	0.00255059	0.0302438	0.0240648	0.00769829	0.0117044	0.0121565	0.0079967	0.0151398	0.0105135	0.0077587	0.0039829	0.0176453	0.0129307	0.00693174	0.00161208	0.00474829	0.00795301	0.00987858	0.00976014	0.00524168	0.00821077	0.0061821	0.00380877	0.00209558	1	2224.33	935.003	0	7.13419	670
Nrg	2	233	4231.28	306	1637	941	1619	924	1627.73	932.425	1.02826	243	0.45205	17.224	1	0.761438	0.972512	18.3061	18.0278	7.81025	3.13654	2.82843	15.6525	0.131757	0.151751	0.121085	16070.7	16.3289	0.193736	60.3466	54.8701	0.958848	0.898	0.0483305	0.0764857	0.0384088	0.0244953	0.0398347	0.040023	0.0139799	0.0131423	0.00549909	0.0178576	0.00518091	0.0102554	0.00953953	0.0170724	0.00719607	0.00913528	0.00810357	0.0092144	0.00592928	0.00426269	0.0125708	0.0108463	0.00166986	0.0123541	0.006664	0.00639546	0.00719623	0.0056274	0.000808045	1	1627.73	932.425	0	11.4378	671
Nrg	2	46	835.36	56	787	932	779	925	782.37	927.891	0.829661	46	0.50316	7.65304	1	0.821429	1.20531	8.19375	7.61577	3.60555	1.71281	1.41421	6	0.212161	0.269296	0.157149	3172.76	7.08098	0.251438	72.7379	21.8995	1	1.00981	0.109383	0.0348211	0.0621461	0.0860108	0.0150873	0.0719914	0.0397754	0.0251763	0.0578698	0.00388281	0.0240061	0.0988718	0.0183535	0.0260808	0.0019397	0.0359652	0.0149277	0.0100319	0.0275958	0.0932711	0.00775537	0.0220527	0.024355	0.0494594	0.0276458	0.020901	0.00715873	0.0589003	0.0363656	1	782.37	927.891	0	15.9783	672
Nrg	2	482	8753.12	651	3224	946	3193	925	3207.72	935.349	1.18638	505	0.786308	24.773	1	0.740399	0.842902	31.5896	30.6757	9.84886	4.04926	3.60555	19.1266	0.37649	0.603824	0.618555	33245	19.5172	0.989688	72.1296	84.7696	0.954455	0.649355	0.0285318	0.174123	0.106075	0.010387	0.0107278	0.00798265	0.0102912	0.0300765	0.00269128	0.0115059	0.00600495	0.028961	0.0225657	0.0119582	0.00855291	0.00248964	0.00400884	0.00681902	0.00670212	0.001052	0.00870445	0.00846671	0.011139	0.00375518	0.0035393	0.00211756	0.00894907	0.00118894	0.00542609	1	3207.72	935.349	0	1.14315	673
Nrg	2	150	2724	210	3279	940	3265	925	3271.35	931.933	1.00183	158	0.48013	13.8198	1	0.714286	0.998171	14.7831	14.3178	6.40312	2.60778	2.23607	12.0208	0.16043	0.191086	0.139994	10346	12.9677	0.223991	-30.7501	43.4558	0.949367	0.931639	0.0217588	0.0519294	0.0567456	0.00934031	0.0146767	0.0275876	0.0353591	0.030979	0.00261306	0.00361328	0.00842379	0.00636443	0.0218597	0.0215036	0.00714925	0.00721574	0.0055455	0.00411166	0.00470633	0.00518861	0.0224336	0.019911	0.0205064	0.00937472	0.00530851	0.00554173	0.00381437	0.00303263	0.00370855	1	3271.35	931.933	0	2.44667	674
Nrg	2	244	4431.04	360	1667	948	1649	928	1657.42	937.721	1.11715	258	0.783405	17.6258	1	0.677778	0.895135	22.3903	21.4009	6.7082	3.00214	2.82843	13.435	0.372222	0.592921	0.608981	16829.4	13.9158	0.974369	39.7958	58.5269	0.945736	0.67832	0.0149606	0.163012	0.113755	0.00659893	0.00458401	0.011472	0.00694767	0.0323685	0.00529048	0.00719186	0.00122337	0.025957	0.0222364	0.0180542	0.00787198	0.00457192	0.00429077	0.00184974	0.00132955	0.00143852	0.00627294	0.00484369	0.0207303	0.00213915	0.00142429	0.0035349	0.00478897	0.0010622	0.000923059	1	1657.42	937.721	0	11.5779	675
Nrg	2	286	5193.76	391	2925	951	2908	928	2915.84	938.787	1.08782	301	0.664135	19.0826	1	0.731458	0.919268	22.0902	22.0907	8.544	3.36543	3	16	0.275714	0.38067	0.337591	19726.3	16.5149	0.540146	-1.49882	62.5269	0.950166	0.734248	0.025716	0.17409	0.0712573	0.00715309	0.00426622	0.0593896	0.00697044	0.0217749	0.0120687	0.00723381	0.00211149	0.00805154	0.023326	0.00539923	0.00366321	0.00389814	0.00570442	0.0057926	0.00261877	0.0152373	0.0154454	0.00545782	0.00966537	0.00120958	0.00678455	0.00657177	0.00599426	0.00456107	0.00304834	1	2915.84	938.787	0	11.1608	676
Nrg	2	165	2996.4	224	3114	944	3098	930	3105.44	936.503	1.02237	174	0.568026	14.4943	1	0.736607	0.978121	15.9959	15.5242	6.40312	2.68789	2.23607	12.4808	0.196044	0.243849	0.215052	11380.5	13.1648	0.344082	-63.9699	46.0416	0.948276	0.854501	0.0333313	0.10894	0.0635438	0.0155438	0.00110557	0.0569118	0.0278503	0.0193416	0.0102861	0.0107182	0.0108536	0.0147927	0.0150564	0.0149955	0.0123394	0.010618	0.0127168	0.00578207	0.00174382	0.00553673	0.0161244	0.0115878	0.0143578	0.0108661	0.00862031	0.0102811	0.013321	0.0109668	0.000910085	1	3105.44	936.503	0	24.8182	677
Nrg	2	154	2796.64	224	1133	947	1117	933	1124.34	939.643	1.04036	162	0.711805	14.0028	1	0.6875	0.961208	16.7323	15.8114	5.65685	2.55407	2.23607	10.6066	0.32918	0.490712	0.423736	10621.8	11.7524	0.677977	52.4138	44.8701	0.950617	0.784316	0.0209741	0.127365	0.110729	0.00360879	0.000561258	0.0245368	0.0316428	0.0242898	0.00932009	0.00873574	0.0037474	0.026807	0.0165344	0.0297846	0.0104564	0.00132338	0.00181727	0.00235021	0.00313744	0.0270232	0.0114632	0.0191522	0.0126091	0.00451345	0.00636653	0.00617875	0.00342086	0.00277792	0.00320148	1	1124.34	939.643	0	9.93506	678
Nrg	2	47	853.52	70	2740	947	2733	937	2735.72	941.809	0.986833	50	0.757904	7.73578	1	0.671429	1.01334	9.60929	9.21954	3.16228	1.60894	1.41421	5.81378	0.369407	0.58581	0.532883	3241.73	6.26877	0.852612	17.4223	24.1421	0.94	0.659089	0.0507582	0.19244	0.0712794	0.0134872	0.0194506	0.0393173	0.018517	0.015991	0.0180071	0.018757	0.0177492	0.0201857	0.0259881	0.00651358	0.00835909	0.0148578	0.00894812	0.00269669	0.00672281	0.0166783	0.000511667	0.0190999	0.00463082	0.00896611	0.0142635	0.00574624	0.00700029	0.0200221	0.0115706	1	2735.72	941.809	0	22.6383	679
Nrg	2	157	2851.12	210	264	952	249	938	256.051	944.605	1.03615	166	0.561093	14.1386	1	0.747619	0.965115	15.5708	15.2643	6.32456	2.60987	2.23607	12.0208	0.21249	0.269825	0.20809	10828.8	12.8888	0.332945	52.6674	45.2132	0.945783	0.854976	0.0353281	0.10503	0.0700677	0.0195839	0.00683341	0.0485737	0.0364377	0.0253693	0.00916164	0.00910092	0.0138264	0.00373597	0.0190242	0.0192849	0.0106204	0.00753704	0.0114247	0.00580891	0.010203	0.0168146	0.010335	0.0184229	0.00843379	0.00307688	0.00511346	0.00693316	0.00850544	0.00853879	0.00556494	1	256.051	944.605	0	18.6369	680
Nrg	2	182	3305.12	255	138	954	121	939	129.093	945.846	1.1207	196	0.511563	15.2227	1	0.713725	0.892298	16.4844	16.4924	7.07107	2.75016	2.23607	13.914	0.156339	0.18531	0.163811	12553.1	14.1642	0.262098	-78.2415	50.6274	0.928571	0.851947	0.0185946	0.111381	0.0556574	0.00856683	0.0119699	0.0565347	0.0329416	0.0368119	0.00557997	0.00695296	0.00201978	0.00815244	0.014565	0.0174393	0.00629436	0.0073498	0.0080177	0.00189509	0.00144402	0.0180757	0.00610361	0.0074777	0.0192404	0.00769182	0.00349453	0.00610212	0.000801582	0.0052349	0.0116364	1	129.093	945.846	0	8.68132	681
Nrg	2	155	2814.8	224	2564	954	2548	940	2555.23	946.226	1.06081	167	0.536679	14.0482	1	0.691964	0.942675	15.3284	15.2971	6.32456	2.60695	2.23607	12.0748	0.210648	0.266862	0.185134	10690.8	12.9339	0.296214	-70.8535	45.4558	0.928144	0.843385	0.0422582	0.114265	0.0596487	0.0151016	0.00279092	0.054623	0.0290542	0.0259832	0.0115772	0.0102627	0.00497148	0.00698772	0.014901	0.0196471	0.0167628	0.0134465	0.00926614	0.0013259	0.00340821	0.0160544	0.0108048	0.0148829	0.0164217	0.0110135	0.0029687	0.00162593	0.00632981	0.00459978	0.00639227	1	2555.23	946.226	0	3.9871	682
Nrg	2	164	2978.24	273	2680	958	2659	945	2668.61	950.177	1.448	178	0.921184	14.4503	1	0.600733	0.690609	23.448	22.8254	4.47214	2.19706	2	8.74905	0.616697	1.6089	1.56985	11311.6	9.12429	2.51176	-69.1011	54.6274	0.921348	0.395902	0.0484457	0.150467	0.079241	0.0490591	0.0201056	0.0260162	0.0471769	0.0316517	0.0217465	0.0217989	0.0105846	0.0066111	0.0049001	0.0193871	0.0149575	0.00100775	0.00357809	0.0107968	0.00534438	0.00475997	0.00284865	0.00389866	0.00833254	0.00784311	0.00957739	0.00818488	0.00445147	0.00492153	0.00220439	1	2668.61	950.177	0	21.3232	683
Nrg	2	339	6156.24	675	2791	970	2764	945	2777.26	956.982	1.50548	387	0.903978	20.7757	1	0.502222	0.664242	32.9707	28.8444	6.7082	2.91152	2.82843	13.4309	0.534366	1.14761	1.33875	23381.9	14.0976	2.14199	51.7774	80.0833	0.875969	0.518784	0.00935933	0.117571	0.138493	0.00773481	0.00197163	0.0267268	0.0503937	0.0380777	0.00532462	0.00276145	0.00199613	0.0108179	0.0126495	0.00831962	0.00597196	0.0037411	0.00402394	0.00134367	0.00387839	0.00143462	0.00197116	0.0109324	0.020005	0.00535676	0.0011433	0.00282484	0.00370079	0.000889701	0.00315712	1	2777.26	956.982	0	12.7699	684
Nrg	2	269	4885.04	391	638	971	621	948	629.156	958.732	1.11363	284	0.727116	18.5068	1	0.68798	0.897961	22.4041	22.3607	7.61577	3.19261	2.82843	14.3108	0.36	0.5625	0.456634	18553.7	15.3807	0.730614	19.3573	61.3553	0.947183	0.685003	0.0189852	0.17807	0.0908087	0.00844417	0.00609469	0.0341183	0.0118864	0.0262581	0.00871465	0.00672926	0.00527967	0.0207263	0.0245364	0.0174439	0.015074	0.006812	0.000832122	0.00461968	0.00112041	0.01121	0.00357038	0.00769762	0.00987341	0.00937097	0.00535916	0.0032873	0.0036582	0.00204209	0.000771817	1	629.156	958.732	0	9.03346	685
Nrg	2	181	3286.96	256	728	964	712	948	719.718	955.326	1.05002	192	0.60979	15.1808	1	0.707031	0.952363	17.1042	16.6433	6.7082	2.76179	2.23607	12.6909	0.237478	0.311438	0.26173	12484.1	13.5561	0.418768	-52.8465	48.8701	0.942708	0.821693	0.0759006	0.111427	0.0697532	0.0164304	0.00732301	0.0382392	0.0117826	0.00837114	0.0197407	0.0217675	0.0143044	0.00471281	0.00763471	0.0153468	0.00944196	0.0117809	0.0111821	0.00209991	0.010851	0.000339308	0.00377414	0.00615569	0.00846679	0.00304171	0.00482281	0.00711692	0.00761884	0.0113079	0.00607869	1	719.718	955.326	0	13.1657	686
Nrg	2	147	2669.52	204	540	961	523	949	531.313	954.15	1.07814	156	0.731509	13.6809	1	0.720588	0.927521	16.6349	16.2788	5.83095	2.46776	2.23607	11	0.324275	0.479893	0.466638	10139	11.3422	0.746621	-85.3945	44.6274	0.942308	0.706288	0.0625723	0.155001	0.0946323	0.0118231	0.00987635	0.0189982	0.0106207	0.0412628	0.0231668	0.0243988	0.0141583	0.0258015	0.00560053	0.0169128	0.0137987	0.00632775	0.00879923	0.00964207	0.007216	0.0202506	0.0158133	0.0089679	0.022014	0.00704012	0.015805	0.00418666	0.00700341	0.0131251	0.00495784	1	531.313	954.15	0	15.9796	687
Nrg	2	126	2288.16	196	1218	963	1204	949	1210.28	955.54	1.05495	135	0.651726	12.666	1	0.642857	0.947916	14.6174	13.6015	5.38516	2.34124	2.23607	9.89949	0.272175	0.373956	0.318471	8690.6	11.0866	0.509554	48.8588	40.8701	0.933333	0.842585	0.0273759	0.0977161	0.0977638	0.0102085	0.0157695	0.023747	0.0320596	0.0166563	0.00661164	0.0183783	0.00401615	0.0188875	0.00407077	0.0113848	0.0141651	0.00906355	0.0122352	0.0166634	0.00558978	0.0224914	0.00386356	0.0100319	0.00670436	0.0151763	0.0119079	0.012692	0.0174943	0.00491007	0.00302258	1	1210.28	955.54	0	18.1032	688
Nrg	2	137	2487.92	180	2872	967	2860	952	2865.26	959.117	1.04349	144	0.648558	13.2073	1	0.761111	0.95832	15.1713	14.8661	5.83095	2.44717	2.23607	11	0.26006	0.351461	0.313775	9449.3	11.5479	0.50204	-5.15648	42.3848	0.951389	0.789293	0.0280776	0.13814	0.0859904	0.0047184	0.0146609	0.0443178	0.0333621	0.034415	0.0107428	0.00679393	0.00298628	0.0155749	0.00592273	0.0159771	0.00873426	0.00685998	0.00766193	0.00843551	0.00417873	0.0258845	0.00724377	0.0100065	0.014633	0.00631949	0.00393611	0.00578764	0.00428933	0.0019307	0.00341377	1	2865.26	959.117	0	9.27007	689
Nrg	2	381	6918.96	528	2050	978	2028	954	2039.1	965.486	1.0707	398	0.491272	22.0251	1	0.721591	0.933971	23.6313	23.3452	10	3.90477	3.60555	19.799	0.151904	0.179112	0.148098	26278.7	20.583	0.236956	-29.55	71.598	0.957286	0.882981	0.0234677	0.0935219	0.0513055	0.0151719	0.014994	0.05668	0.0266784	0.010763	0.00603902	0.00853963	0.00177654	0.0210052	0.00431258	0.00522424	0.00432706	0.000186169	0.00826376	0.00294949	0.00906821	0.00237916	0.00812373	0.00343542	0.00698172	0.0039895	0.00169187	0.00616479	0.00382211	0.0033237	0.00363423	1	2039.1	965.486	0	13.5879	690
Nrg	2	155	2814.8	210	2511	971	2496	957	2502.94	963.161	1.0225	164	0.485422	14.0482	1	0.738095	0.977998	15.05	14.5602	6.40312	2.61711	2.23607	12.2034	0.161867	0.193128	0.143799	10690.8	13.1579	0.230078	-65.0842	44.6274	0.945122	0.930906	0.0219199	0.0524662	0.058587	0.019454	0.0116808	0.0260182	0.0388829	0.0262861	0.0158746	0.00914055	0.0116874	0.000316798	0.0204692	0.017314	0.00784149	0.0118524	0.00674865	0.007441	0.0160781	0.0183009	0.00893273	0.0174362	0.0169763	0.00651546	0.0081016	0.00530954	0.00376908	0.0111322	0.0116784	1	2502.94	963.161	0	9.32903	691
Nrg	2	185	3359.6	255	2247	975	2230	960	2238.1	966.919	1.07716	198	0.689873	15.3476	1	0.72549	0.928365	18.0649	17.2047	6.40312	2.75258	2.23607	12.6	0.26764	0.365448	0.381348	12760	13.0778	0.610157	54.5439	50.0416	0.934343	0.795775	0.0121046	0.126836	0.104232	0.00266401	0.0022983	0.0344653	0.0288006	0.018756	0.00480099	0.0030609	0.00573335	0.0153877	0.010356	0.0328407	0.00435115	0.00345629	0.000522947	0.00362531	0.00188184	0.0199607	0.00227338	0.0169253	0.0105736	0.00253434	0.00231322	0.00345264	0.00268794	0.0032119	0.00186215	1	2238.1	966.919	0	18.0054	692
Nrg	2	58	1053.28	81	2717	969	2708	960	2711.97	963.483	0.937658	61	0.476038	8.59348	1	0.716049	1.06649	9.23631	8.60233	4	1.78105	1.41421	7.07107	0.178005	0.216553	0.137107	4000.44	8.12264	0.219371	43.138	26.1421	0.95082	0.913344	0.0965682	0.0384456	0.045211	0.0479089	0.0578563	0.0179728	0.00551198	0.00902347	0.0252576	0.034877	0.0428154	0.0488358	0.0218708	0.0160155	0.0167682	0.023928	0.0403313	0.0552182	0.0143541	0.0580269	0.0192629	0.0114955	0.0209237	0.0445491	0.027669	0.046439	0.0561985	0.0240998	0.0112777	1	2711.97	963.483	0	22.7759	693
Nrg	2	150	2724	238	197	975	180	961	188.18	967.307	1.13649	163	0.624094	13.8198	1	0.630252	0.879902	15.7892	16.1245	5.83095	2.47469	2.23607	11.6276	0.27889	0.38675	0.279837	10346	12.3369	0.44774	-66.6473	46.2843	0.920245	0.71987	0.0302608	0.179233	0.057567	0.00855193	0.027754	0.0570089	0.00556452	0.0169315	0.00653297	0.0116603	0.00644445	0.0100612	0.0232072	0.00682339	0.0149451	0.00856021	0.00992135	0.00811483	0.00838854	0.0144126	0.00795442	0.00279634	0.00581085	0.0042215	0.0061191	0.00720553	0.00574719	0.00924355	0.00144285	1	188.18	967.307	0	12.9933	694
Nrg	2	179	3250.64	256	371	978	355	962	362.525	969.358	1.06175	188	0.53337	15.0967	1	0.699219	0.94184	16.4979	15.8114	6.40312	2.72434	2.23607	12.7279	0.195016	0.24226	0.182198	12346.2	13.9552	0.291516	48.765	48.8701	0.952128	0.8573	0.0490362	0.101733	0.0536589	0.0221471	0.0148677	0.0467999	0.0151727	0.0284248	0.00373888	0.0147842	0.024914	0.00779154	0.0162735	0.010433	0.0041501	0.00324585	0.0154076	0.0137967	0.00928285	0.00574685	0.0165766	0.00457022	0.00356839	0.00882107	0.00761714	0.0093715	0.00538453	0.0149388	0.00690284	1	362.525	969.358	0	14.5531	695
Nrg	2	160	2905.6	225	2594	977	2579	962	2586.25	968.956	1.02766	171	0.294405	14.273	1	0.711111	0.973084	14.6219	14.3178	6.7082	2.68231	2.23607	12.9692	0.0941922	0.103987	0.0463746	11035.7	13.9739	0.0741993	-47.6794	45.4558	0.935673	0.99069	0.0199548	0.00448617	0.0221433	0.0174732	0.0234628	0.00425848	0.0180116	0.0272574	0.0141	0.0208004	0.00584157	0.0152111	0.0136427	0.027605	0.0101582	0.0100833	0.0191408	0.00179385	0.0104306	0.0259673	0.0104442	0.0286481	0.00909275	0.022223	0.00490527	0.0191813	0.00692308	0.0175924	0.00474832	1	2586.25	968.956	0	12.4	696
Nrg	2	159	2887.44	210	3481	980	3467	965	3473.33	972.101	1.02311	169	0.545244	14.2283	1	0.757143	0.977409	15.5657	15.2643	6.7082	2.64915	2.23607	12.522	0.179658	0.219003	0.192923	10966.7	13.0484	0.308676	29.4819	45.2132	0.940828	0.860421	0.0510899	0.101053	0.0591999	0.019273	0.0151425	0.0487773	0.0254682	0.0180828	0.0139894	0.00754276	0.0156467	0.0104764	0.00637971	0.0189491	0.00930379	0.0169818	0.0142715	0.00633536	0.0161344	0.00456659	0.00528572	0.011299	0.00620659	0.000689977	0.00568788	0.00900882	0.00663314	0.0108071	0.00829233	1	3473.33	972.101	0	2.04403	697
Nrg	2	152	2760.32	224	2385	981	2369	967	2376.09	973.368	1.05405	161	0.597587	13.9116	1	0.678571	0.948725	15.6775	15.8114	6.32456	2.53921	2.23607	11.7794	0.255006	0.342292	0.247188	10483.9	12.5703	0.395501	-74.1437	44.8701	0.944099	0.77413	0.041968	0.144396	0.0688512	0.00794748	0.0137015	0.0456512	0.0301153	0.0463771	0.014237	0.0167277	0.00437668	0.0112572	0.00850894	0.00969697	0.0130342	0.00650702	0.00971884	0.00413491	0.00899906	0.0215132	0.00659769	0.0055177	0.0164735	0.00519502	0.00809189	0.00846204	0.00292221	0.00472722	0.00553654	1	2376.09	973.368	0	12.2961	698
Nrg	2	132	2397.12	196	58	984	44	970	50.4848	976.515	1.09545	140	0.796305	12.9641	1	0.673469	0.912863	16.7086	15.8114	5	2.29324	2	9.4299	0.403601	0.676729	0.65318	9104.44	10.1069	1.04509	-40.1912	42.6274	0.942857	0.67227	0.00182211	0.159552	0.119014	0.00146358	0.00226843	0.0065594	0.00985873	0.0316351	0.00152827	0.00366993	0.00143458	0.0231455	0.021179	0.0237484	0.0084058	0.00124385	0.00183774	0.00379859	0.000691636	0.00168655	0.0137132	0.00126485	0.0271184	0.00932051	0.00197057	0.00193919	0.00370892	0.00250448	0.000281771	1	50.4848	976.515	0	29.9773	699
Nrg	2	184	3341.44	252	1655	985	1637	971	1645.97	977.522	1.05781	194	0.638628	15.3061	1	0.730159	0.94535	17.4881	17.4642	6.7082	2.78802	2.23607	12.9692	0.257386	0.346595	0.299518	12691	13.4573	0.479229	-82.0756	49.4558	0.948454	0.755595	0.0582425	0.157607	0.065461	0.0103613	0.0102204	0.0548421	0.0150873	0.0206508	0.0209052	0.0177972	0.00446619	0.00129878	0.0137227	0.00644215	0.00675786	0.00839684	0.00939145	0.00505895	0.00307722	0.0100464	0.00981529	0.00747615	0.00992543	0.00618146	0.00858961	0.00619129	0.00786117	0.00681759	0.0053717	1	1645.97	977.522	0	6.30978	700
Nrg	2	158	2869.28	195	3066	985	3051	972	3058.66	977.437	1.04528	165	0.457908	14.1835	1	0.810256	0.956685	15.1841	15	6.40312	2.63943	2.23607	12	0.2	0.25	0.12486	10897.7	13.4986	0.199776	-86.7701	45.5563	0.957576	0.835516	0.0927004	0.0987714	0.0321831	0.0288012	0.0469034	0.0257469	0.014308	0.00959359	0.0114365	0.018614	0.0217402	0.00829118	0.0193539	0.0197054	0.015225	0.00851635	0.0124558	0.01031	0.012362	0.0117663	0.0016802	0.0118667	0.00505293	0.0134405	0.00372585	0.0176841	0.0113985	0.0114434	0.00475294	1	3058.66	977.437	0	16.3924	701
Nrg	2	333	6047.28	462	1134	995	1112	974	1122.64	983.688	1.08415	351	0.455375	20.591	1	0.720779	0.92238	21.8476	21.587	9.43398	3.66951	3.16228	18.5825	0.139184	0.161689	0.123218	22968	19.4509	0.197148	-61.1577	67.3553	0.948718	0.909847	0.0197198	0.0736776	0.0479019	0.0112551	0.00129909	0.0472041	0.0296613	0.0212703	0.00246408	0.00420665	0.00613033	0.0201849	0.0141479	0.0128252	0.00777219	0.00313658	0.00635751	0.00556886	0.00188026	0.000345387	0.0090324	0.00955099	0.00918577	0.0100135	0.00351051	0.00456594	0.00280399	0.00325251	0.004989	1	1122.64	983.688	0	7.63964	702
Nrg	2	168	3050.88	238	1547	991	1533	974	1539.27	981.488	1.20248	184	0.686783	14.6255	1	0.705882	0.831611	17.4401	17.8045	6	2.55816	2.23607	12.4939	0.298273	0.425055	0.375776	11587.5	12.6765	0.601241	-29.1614	50.3848	0.913043	0.674777	0.042605	0.174649	0.0755964	0.0145198	0.0311603	0.0292052	0.00481673	0.0308225	0.022755	0.0204018	0.013635	0.0171194	0.0136169	0.00636049	0.0187206	0.00675739	0.00231287	0.00540115	0.00767464	0.0102706	0.00813562	0.00609219	0.00947	0.0119889	0.0071675	0.0106319	0.0107757	0.00641036	0.00184581	1	1539.27	981.488	0	22.5714	703
Nrg	2	161	2923.76	210	3584	989	3570	974	3576.32	981.056	0.984391	168	0.466531	14.3175	1	0.766667	1.01586	15.2367	14.5602	6.40312	2.70379	2.23607	12.7279	0.125843	0.143959	0.130576	11104.7	13.4769	0.208922	-31.5973	44.6274	0.958333	0.966941	0.043536	0.0193774	0.0562122	0.0310749	0.0272765	0.00183233	0.0397464	0.0154837	0.0180047	0.0185095	0.0104262	0.0218866	0.0254773	0.0172686	0.00741939	0.00985527	0.0138497	0.0114148	0.00128305	0.0340806	0.0178385	0.0187602	0.00865294	0.0127936	0.00686694	0.00910717	0.00858553	0.00260927	0.00471814	1	3576.32	981.056	0	5.70807	704
Nrg	2	167	3032.72	225	761	990	746	975	752.623	981.898	1.01012	176	0.409699	14.5819	1	0.742222	0.989977	15.3102	14.8661	6.7082	2.73166	2.23607	12.7279	0.143827	0.167989	0.0962259	11518.5	13.9663	0.153961	-41.0787	46.0416	0.948864	0.938376	0.0570744	0.0432793	0.0330164	0.0372252	0.0348784	0.0176433	0.0118344	0.0205332	0.0236276	0.0135514	0.0136676	0.00186086	0.00510428	0.0111001	0.00629296	0.0233211	0.00537647	0.0213911	0.00504575	0.00903315	0.00590593	0.0127713	0.00759747	0.00527065	0.023044	0.0068045	0.0184159	0.00721818	0.0110552	1	752.623	981.898	0	2.26946	705
Nrg	2	144	2615.04	210	976	991	962	976	968.66	983.41	1.04358	153	0.630271	13.5406	1	0.685714	0.958244	15.4318	14.8661	5.83095	2.49092	2.23607	11.1803	0.247929	0.329662	0.288037	9932.12	11.9809	0.460859	-34.5941	43.4558	0.941176	0.81584	0.089321	0.105352	0.0734053	0.0174055	0.0213472	0.0257751	0.013265	0.0149483	0.0171427	0.0297201	0.00266283	0.00237877	0.00808682	0.0124648	0.00430533	0.00736048	0.0133514	0.00827872	0.00941952	2.43282e-05	0.00409433	0.00435267	0.00914715	0.0082306	0.00585351	0.00442796	0.012592	0.0117451	0.0167769	1	968.66	983.41	0	23.5208	706
Nrg	2	248	4503.68	425	1865	1002	1848	977	1856.17	989.129	1.37057	266	0.896361	17.7697	1	0.583529	0.729624	26.796	26.4008	5.83095	2.70939	2.23607	11.1803	0.576514	1.36136	1.25568	17105.3	11.8793	2.00909	-27.9743	65.3553	0.932331	0.453032	0.0233949	0.171405	0.0927463	0.0215057	0.00844174	0.0325976	0.0519388	0.0359636	0.00682111	0.00834112	0.00286274	0.00177915	0.00382826	0.0133713	0.018797	0.00421504	0.00261374	0.00393532	0.00193225	0.00595832	0.0119926	0.00707295	0.00149678	0.0120313	0.00677668	0.00897636	0.00543121	0.00184874	0.00201875	1	1856.17	989.129	0	1.00403	707
Nrg	2	134	2433.44	180	1302	990	1287	978	1294.01	983.567	1.09655	142	0.715137	13.0619	1	0.744444	0.911953	15.6768	15.2315	5.38516	2.37112	2	10.2859	0.324697	0.480816	0.430646	9242.39	10.9579	0.689034	65.4821	42.9706	0.943662	0.735406	0.0418023	0.150828	0.0979998	0.0122671	0.00564912	0.031183	0.0135803	0.0285016	0.0203034	0.0113581	0.00195413	0.0152055	0.0157781	0.0192911	0.00904386	0.00484691	0.00680878	0.0023736	0.00299682	0.00857606	0.00220083	0.0038695	0.0185129	0.00403237	0.0122714	0.00763493	0.00641832	0.00329798	0.0067249	1	1294.01	983.567	0	2.50746	708
Nrg	2	338	6138.08	624	2990	1006	2964	982	2976.24	993.598	1.42655	386	0.81849	20.745	1	0.541667	0.700993	29.1433	27.313	8	3.02407	2.82843	17.6777	0.352775	0.545057	0.740583	23312.9	16.7434	1.18493	-46.3967	77.8406	0.875648	0.573323	0.0870628	0.115467	0.112875	0.0168866	0.0349831	0.0238612	0.0339323	0.029258	0.00922725	0.0232007	0.021119	0.00298491	0.00950287	0.00858338	0.0259114	0.00162904	0.0170535	0.00327707	0.000598319	0.0010501	0.00580637	0.00848773	0.00926396	0.0063126	0.00210151	0.0060647	0.00206688	0.00673204	0.00745351	1	2976.24	993.598	0	4.97041	709
Nrg	2	173	3141.68	256	433	999	417	983	424.434	990.145	1.04653	183	0.581409	14.8415	1	0.675781	0.955535	16.5093	15.8114	6.40312	2.72458	2.23607	12.4808	0.210648	0.266862	0.229088	11932.3	13.4322	0.36654	-36.2097	47.6985	0.945355	0.881082	0.0403059	0.0791649	0.0810832	0.0245484	0.0101544	0.0248122	0.0372204	0.0195302	0.0215447	0.00830968	0.0200231	0.0148067	0.00816138	0.00464205	0.0178259	0.0204808	0.0118557	0.012159	0.00421934	0.0277468	0.00330188	0.0099468	0.0140623	0.00562021	0.0158096	0.0163065	0.00295786	0.0056484	0.00749711	1	424.434	990.145	0	6.3815	710
Nrg	2	133	2415.28	182	936	1001	922	988	928.594	993.699	1.01627	142	0.454609	13.0131	1	0.730769	0.983986	13.8076	13.3417	5.83095	2.46876	2.23607	11.6276	0.128478	0.147418	0.122724	9173.41	12.2983	0.196358	-87.33	41.2132	0.93662	0.951353	0.0314181	0.0356044	0.0519211	0.0236974	0.0109233	0.0130788	0.0450483	0.0353307	0.0138257	0.00448969	0.00980206	0.0128058	0.0374041	0.0309857	0.00732046	0.00479153	0.00262635	0.0107987	0.0150797	0.0348612	0.0306454	0.0282059	0.00302036	0.00999873	0.00193654	0.00417074	0.00825216	0.0118586	0.00589354	1	928.594	993.699	0	13.3985	711
Nrg	2	166	3014.56	225	2412	1003	2397	988	2404.04	995.157	1.01621	175	0.327604	14.5381	1	0.737778	0.984049	14.9788	14.5602	7.07107	2.72464	2.23607	13.4164	0.0785573	0.0852547	0.0584083	11449.5	14.1522	0.0934532	57.0303	46.0416	0.948571	0.968378	0.0159736	0.0260525	0.0209415	0.0132448	0.0138948	0.0162848	0.0168622	0.0253728	0.010015	0.00910554	0.0256116	0.00471038	0.0117944	0.0199598	0.00896864	0.0077935	0.00429154	0.0239094	0.0110806	0.00589671	0.00639024	0.0139503	0.00417672	0.0135896	0.00770689	0.00121469	0.0230095	0.0109535	0.00992001	1	2404.04	995.157	0	14.0422	712
Nrg	2	129	2342.64	169	258	1003	245	990	251.248	995.884	0.977112	136	0.313194	12.8159	1	0.763314	1.02342	13.1592	12.6491	6.32456	2.48012	2.23607	11.6276	0.0807612	0.0878566	0.0529759	8897.52	12.4971	0.0847615	-34.9209	39.799	0.948529	0.990972	0.0108574	0.00609896	0.0284275	0.0106936	0.0263945	0.000917204	0.0231291	0.0143406	0.0111218	0.0268969	0.0065497	0.00533308	0.0163217	0.0132934	0.0154743	0.0119124	0.02803	0.0125896	0.00661604	0.0112612	0.0102161	0.0118949	0.0164821	0.0107601	0.0115021	0.0287694	0.0187918	0.0116985	0.0292821	1	251.248	995.884	0	1	713
Nrg	2	135	2451.6	234	2453	1009	2440	991	2445.84	999.859	1.29493	142	0.916625	13.1106	1	0.576923	0.772241	20.7713	19.7231	4.24264	2.09532	2	7.7658	0.606258	1.53974	1.50157	9311.36	8.3033	2.40252	32.0647	46.8701	0.950704	0.44187	0.0175417	0.156276	0.102696	0.0160455	0.00585407	0.0413217	0.0507976	0.0441204	0.00753219	0.00612171	0.00192822	0.00310091	0.009507	0.013725	0.0232074	0.000498883	0.00235285	0.00368214	0.00122162	0.00389196	0.0108885	0.00389467	0.00174491	0.0137003	0.00531822	0.00467544	0.00342638	0.00356893	0.00232511	1	2445.84	999.859	0	1.44444	714
Nrg	2	98	1779.68	130	289	1005	279	992	283.673	998.061	0.993046	103	0.689675	11.1704	1	0.753846	1.007	13.1446	12.6491	5	2.15311	2	8.94427	0.292893	0.414214	0.380989	6759.36	9.51824	0.609582	17.7227	34.9706	0.951456	0.779859	0.040965	0.13369	0.098058	0.00877181	0.0104564	0.0320697	0.0305753	0.0357729	0.0259404	0.00297175	0.0105991	0.0204415	0.0101646	0.0269033	0.0144304	0.00790337	0.00407851	0.00707614	0.00526971	0.0223742	0.00614601	0.0134518	0.0209472	0.00684169	0.013406	0.00600798	0.00636731	0.0026901	0.00738711	1	283.673	998.061	0	12.9796	715
Nrg	2	174	3159.84	256	3355	1009	3339	993	3346.76	1000.63	1.09226	185	0.630793	14.8843	1	0.679688	0.915532	16.9879	16.1555	6.32456	2.67261	2.23607	12.3479	0.235684	0.30836	0.288741	12001.3	13.1818	0.461985	50.7887	48.8701	0.940541	0.821224	0.0285631	0.115509	0.0875845	0.0162266	0.0271429	0.0353292	0.025416	0.0120034	0.00402842	0.00576453	0.0155363	0.0136465	0.00883236	0.00482349	0.0171898	0.00408835	0.00234832	0.0227195	0.00942715	0.0212547	0.00763064	0.00445315	0.0119846	0.00956953	0.00530732	0.00707384	0.017521	0.0144363	0.00243052	1	3346.76	1000.63	0	14.9195	716
Nrg	2	371	6737.36	851	2830	1018	2793	995	2811.67	1006.15	2.48191	571	0.94927	21.7341	1	0.435958	0.402915	47.9822	38.4838	6.32456	2.65984	2.23607	16.2635	0.577394	1.36627	2.18003	25589	15.0886	3.48804	-72.2264	107.569	0.649737	0.318782	0.0109723	0.0458898	0.111252	0.00922126	0.00739823	0.0227802	0.0655602	0.0433705	0.00355177	0.00825053	0.0027947	0.00928972	0.0259821	0.0180474	0.0195971	0.00212545	0.00590429	0.00103374	0.00111889	0.000461221	0.0111292	0.0070779	0.00238782	0.00910273	0.00177724	0.00371535	0.00479932	0.00177763	0.000692531	1	2811.67	1006.15	0	8.76011	717
Nrg	2	170	3087.2	238	900	1013	883	999	890.635	1005.62	1.05419	182	0.630169	14.7123	1	0.714286	0.948592	16.7524	16.2788	6.32456	2.68336	2.23607	12.4943	0.23248	0.302897	0.2879	11725.4	13.0075	0.46064	74.1396	47.4558	0.934066	0.816795	0.0384555	0.119917	0.0865864	0.019064	0.0272462	0.0389737	0.0313276	0.00968082	0.00315735	0.0134474	0.00746842	0.0120218	0.0160568	0.0257828	0.0114778	0.00232087	0.0119189	0.0138775	0.00780127	0.0226749	0.0141541	0.0233603	0.00661404	0.00680563	0.00352253	0.00257533	0.00875812	0.00418109	0.00382709	1	890.635	1005.62	0	11.3824	718
Nrg	2	158	2869.28	225	848	1015	833	1000	840.013	1006.87	1.06766	170	0.403801	14.1835	1	0.702222	0.936625	14.8782	14.5602	6.40312	2.61725	2.23607	12.9692	0.109272	0.122677	0.0930792	10897.7	13.6113	0.148927	-80.3765	46.0416	0.929412	0.948924	0.0165816	0.0383014	0.0401408	0.0126413	0.0281344	0.0174937	0.0314548	0.0337367	0.0085405	0.0216051	0.00872344	0.00409776	0.0230051	0.0232694	0.0142935	0.0070563	0.0152553	0.0074828	0.00837578	0.0197632	0.0169712	0.0149498	0.00655631	0.011285	0.00852484	0.0112543	0.0101927	0.00438226	0.0124131	1	840.013	1006.87	0	19.6582	719
Nrg	2	366	6646.56	702	1902	1026	1875	1000	1887.49	1012.91	1.52833	423	0.878934	21.5872	1	0.521368	0.654308	32.4697	29.2062	7.07107	3.01789	2.82843	15.5563	0.467361	0.877443	1.09668	25244.1	15.4862	1.75469	48.6328	83.8406	0.865248	0.5431	0.0620783	0.119358	0.122303	0.0331156	0.0334924	0.00877489	0.0431025	0.021601	0.00952387	0.00898601	0.00426289	0.00731126	0.00860066	0.0145899	0.00348653	0.00496633	0.0116381	0.01432	0.0101846	0.000859369	0.00278106	0.00952703	0.00657333	0.00338558	0.00158957	0.0102057	0.0143594	0.00922124	0.0107932	1	1887.49	1012.91	0	11.1858	720
Nrg	2	158	2869.28	224	1704	1017	1688	1003	1695.44	1009.23	1.04067	168	0.386474	14.1835	1	0.705357	0.960921	14.8078	15.1327	6.40312	2.65004	2.23607	13	0.140936	0.164057	0.0842456	10897.7	13.6573	0.134793	-71.5355	45.4558	0.940476	0.87848	0.0281642	0.0983318	0.0310703	0.0174938	0.0120574	0.0604805	0.0203767	0.0316658	0.00433026	0.00406788	0.0116442	0.0208934	0.0138659	0.021902	0.0158037	0.00656245	0.00283364	0.00263916	0.00404905	0.00904822	0.0139079	0.0156133	0.0152713	0.0172929	0.0117392	0.0059628	0.00399966	0.000964255	0.00504692	1	1695.44	1009.23	0	13.3797	721
Nrg	2	135	2451.6	196	1238	1018	1224	1004	1230.29	1010.82	1.01304	144	0.456157	13.1106	1	0.688776	0.987125	13.9386	13.3417	5.83095	2.48222	2.23607	11.3137	0.152002	0.179248	0.123723	9311.36	12.404	0.197956	-40.105	41.4558	0.9375	0.922239	0.0201219	0.062209	0.0485202	0.0193254	0.0299335	0.0367159	0.0313349	0.016221	0.0193508	0.0214533	0.00571896	0.00962382	0.0154526	0.00540936	0.000838643	0.0172508	0.0175701	0.0099183	0.00607979	0.0118991	0.00669868	0.00442767	0.00412015	0.00695197	0.0110965	0.0198961	0.0193201	0.00912261	0.00992002	1	1230.29	1010.82	0	1	722
Nrg	2	144	2615.04	208	1318	1019	1302	1006	1309	1011.85	1.01563	150	0.602598	13.5406	1	0.692308	0.98461	15.2051	15.2971	6.32456	2.53352	2.23607	11.3137	0.2604	0.352082	0.253062	9932.12	12.1344	0.404899	66.6436	42.8701	0.96	0.783532	0.147878	0.094128	0.0426361	0.034776	0.017408	0.0138802	0.0130965	0.0350687	0.0122754	0.0214875	0.0187088	0.0325248	0.00760104	0.0254465	0.012381	0.00867411	0.0138299	0.019014	0.0109454	0.01672	0.0109334	0.0293476	0.00370134	0.00751635	0.0205125	0.014833	0.0178374	0.0115756	0.00937213	1	1309	1011.85	0	5.27083	723
Nrg	2	179	3250.64	255	619	1025	604	1008	610.849	1016.34	1.06175	191	0.594634	15.0967	1	0.701961	0.94184	16.9034	16.4924	6.40312	2.74814	2.23607	12.9692	0.213627	0.271661	0.243786	12346.2	13.5903	0.390058	26.4761	48.8701	0.937173	0.835326	0.0749549	0.101756	0.0709517	0.0203503	0.00544122	0.030941	0.0177851	0.0297028	0.0157818	0.0209015	0.0108827	0.00298224	0.0102058	0.0190503	0.00934474	0.0124657	0.0122522	0.00413577	0.00393108	0.00608867	0.0117164	0.00626374	0.00858997	0.0040314	0.00228841	0.0113997	0.00615533	0.000639665	0.00962014	1	610.849	1016.34	0	18.5922	724
Nrg	2	179	3250.64	272	2088	1025	2072	1008	2079.55	1015.99	1.07232	192	0.416639	15.0967	1	0.658088	0.932557	15.9024	16.1245	6.7082	2.76842	2.23607	13.8636	0.140215	0.163081	0.100023	12346.2	14.4565	0.160037	-1.1024	49.1127	0.932292	0.856988	0.0432796	0.112181	0.0248092	0.0198861	0.0101975	0.0657669	0.0104181	0.0265218	0.00344612	0.00372694	0.00528712	0.0236808	0.0045875	0.00978155	0.00476599	0.0122998	0.00611654	0.00885163	0.000840708	0.00202193	0.00482988	0.00245806	0.00642614	0.00404615	0.00771488	0.00559014	0.00816144	0.00461552	0.00277699	1	2079.55	1015.99	0	11.1061	725
Nrg	2	133	2415.28	253	2723	1031	2712	1008	2717.2	1018.6	1.95853	177	0.932963	13.0131	1	0.525692	0.510586	24.1821	22.3607	4	1.7809	2	9.00289	0.597378	1.48372	1.77799	9173.41	8.70487	2.84479	-6.05258	57.2132	0.751412	0.338682	0.0858093	0.0714848	0.0645265	0.0773963	0.0328414	0.0206481	0.00929587	0.0302648	0.0267568	0.0320746	0.0151908	0.0168223	0.013003	0.0141971	0.0176432	0.00474688	0.0100864	0.0209259	0.00762547	0.00226472	0.010549	0.00349038	0.0024966	0.0131937	0.00443273	0.00814603	0.00482003	0.00742842	0.00586709	1	2717.2	1018.6	0	2.84211	726
Nrg	2	283	5139.28	420	714	1029	693	1009	703.067	1018.37	1.08732	299	0.637265	18.9823	1	0.67381	0.919692	21.6707	20.8806	8.48528	3.34967	2.82843	15.5563	0.254986	0.342257	0.297615	19519.4	16.7004	0.476184	51.824	62.1838	0.946488	0.816134	0.0149433	0.126226	0.0828141	0.000930999	0.0114141	0.0511152	0.0220462	0.00610508	0.00735742	0.00362487	0.00738274	0.00228165	0.0149332	0.0126861	0.0131567	0.00518224	0.000888378	0.00899853	0.00507633	0.00770403	0.0176976	0.00891995	0.00190221	0.00308417	0.00379646	0.00417665	0.0039624	0.00376041	0.00146911	1	703.067	1018.37	0	13.3498	727
Nrg	2	155	2814.8	225	2566	1026	2551	1011	2557.75	1017.87	1.06081	168	0.302165	14.0482	1	0.688889	0.942675	14.4224	14.3178	6.40312	2.62392	2.23607	12.9692	0.0941922	0.103987	0.0490367	10690.8	13.7482	0.0784586	-52.4431	45.4558	0.922619	0.953184	0.0341953	0.0370921	0.0169471	0.0256381	0.0133938	0.0207236	0.00820893	0.0315288	0.0161193	0.00713646	0.00727916	0.00248645	0.00339015	0.0269971	0.0098188	0.0109488	0.007957	0.0139062	0.00872047	0.0129795	0.00659688	0.0251429	0.0111172	0.0281238	0.0121399	0.0116416	0.0179336	0.00148501	0.0100359	1	2557.75	1017.87	0	4.31613	728
Nrg	2	148	2687.68	272	1085	1028	1068	1012	1077.14	1018.4	1.42363	183	0.60034	13.7273	1	0.544118	0.702429	16.4074	16.1245	5	2.1837	2	12.9439	0.197256	0.245727	0.250399	10208	13.1217	0.400638	55.3019	51.4558	0.808743	0.709709	0.123927	0.0832906	0.0507897	0.0432384	0.0413291	0.0288657	0.0379011	0.0144982	0.00683325	0.0140466	0.0172622	0.026123	0.0159823	0.00636061	0.0150064	0.00987942	0.0103286	0.00191755	0.00997424	0.00377578	0.00224902	0.00329439	0.00649928	0.0132712	0.0110869	0.0120878	0.000958059	0.012346	0.00425588	1	1077.14	1018.4	0	16.8851	729
Nrg	2	186	3377.76	256	374	1029	358	1013	365.43	1020.68	1.02179	196	0.379178	15.389	1	0.726562	0.978672	16.0436	15.8114	7.07107	2.84638	2.53225	13.435	0.150294	0.176878	0.080703	12829	14.8455	0.129125	39.9764	48.8701	0.94898	0.94729	0.0228492	0.0409881	0.03476	0.013368	0.0243084	0.0220466	0.025657	0.0345279	0.00519631	0.0125233	0.0179529	0.00272533	0.0176167	0.0181401	0.0143305	0.00923468	0.00432146	0.0187873	0.0105282	0.0109319	0.0136793	0.00476614	0.0157272	0.000823666	0.0118736	0.00241903	0.0158209	0.00665161	0.00733807	1	365.43	1020.68	0	11.5968	730
Nrg	2	172	3123.52	240	1801	1032	1786	1016	1793.06	1023.67	1.04194	182	0.627845	14.7986	1	0.716667	0.959752	16.7964	16.1555	6.32456	2.71245	2.23607	12.0748	0.252591	0.337955	0.284788	11863.4	13.0733	0.455661	29.8968	47.4558	0.945055	0.831625	0.0525213	0.111467	0.0813307	0.0175449	0.0132006	0.0407891	0.0242421	0.00421619	0.0114259	0.0217593	0.00428207	0.000708848	0.00878426	0.0138617	0.0107459	0.00963509	0.016836	0.0064715	0.00248908	0.00640819	0.00784613	0.0130142	0.00305686	0.00537974	0.00914871	0.0140038	0.0122326	0.00289027	0.00353966	1	1793.06	1023.67	0	9.5	731
Nrg	2	102	1852.32	144	104	1029	92	1017	97.3431	1022.75	0.967389	108	0.352113	11.3961	1	0.708333	1.03371	11.788	11.4018	5.38516	2.25039	2	9.89949	0.131757	0.151751	0.0684245	7035.25	11.033	0.109479	-32.0766	35.2132	0.944444	0.979023	0.0119575	0.016763	0.0316425	0.0107738	0.0115594	0.00889014	0.025538	0.0353724	0.0108068	0.0150826	0.0108412	0.00150847	0.0175804	0.0351396	0.0107882	0.0149889	0.0213498	0.0212305	0.0153436	0.0127479	0.00951598	0.0342671	0.0134704	0.0145618	0.0226711	0.0296851	0.0321783	0.0219234	0.022611	1	97.3431	1022.75	0	13.0098	732
Nrg	2	391	7100.56	640	554	1049	534	1017	542.941	1032.12	1.5117	450	0.903186	22.3123	1	0.610938	0.661509	35.3533	31.7805	7.07107	3.1153	3	15.7568	0.5042	1.01694	1.32965	26968.5	15.1753	2.12744	-16.5089	86.1838	0.868889	0.492908	0.0180575	0.130409	0.124669	0.00800037	0.00421575	0.0202396	0.0587218	0.0373578	0.00743096	0.00508897	0.00502923	0.0111377	0.0109215	0.0057469	0.0154312	0.00132927	0.00100921	0.00792057	0.00260644	0.00551365	0.000765542	0.0151558	0.0133152	0.00852171	0.00163541	0.00485295	0.00472156	0.00314176	0.000936823	1	542.941	1032.12	0	5.23018	733
Nrg	2	171	3105.36	238	1483	1035	1469	1018	1475.58	1025.68	1.10041	184	0.633897	14.7555	1	0.718487	0.908748	16.8519	17.088	6.40312	2.66194	2.23607	12.522	0.267207	0.364641	0.292962	11794.4	13.0336	0.468739	-22.6032	48.6274	0.929348	0.745114	0.107533	0.135406	0.0587838	0.0112143	0.00741534	0.0244183	0.00649041	0.0307705	0.0344405	0.0129325	0.00425649	0.00565829	0.00405022	0.0145295	0.0223354	0.0131092	0.00880298	0.00911448	0.00795206	2.63371e-05	0.0189666	0.00247393	0.00926836	0.0112294	0.00354421	0.010489	0.00338855	0.00500936	0.00297008	1	1475.58	1025.68	0	4.93567	734
Nrg	2	183	3323.28	238	497	1033	480	1019	487.798	1025.38	1.00363	189	0.636079	15.2644	1	0.768908	0.996381	17.4034	17.088	6.7082	2.81134	2.82843	12.9653	0.241261	0.317976	0.295969	12622.1	13.4289	0.47355	73.0851	48.0416	0.968254	0.797955	0.0404078	0.13362	0.0818243	0.00301444	0.0141134	0.0500641	0.0223781	0.0248767	0.0209397	0.010181	0.00614959	0.000740374	0.00635237	0.0218946	0.00767135	0.00950154	0.00612585	0.00225773	0.00159953	0.0100515	0.00583242	0.00519913	0.0130813	0.00360159	0.00881145	0.00440737	0.00660552	0.00212953	0.00335782	1	487.798	1025.38	0	12.1421	735
Nrg	2	261	4739.76	399	216	1045	197	1024	206.716	1033.86	1.16979	279	0.631559	18.2295	1	0.654135	0.854854	20.9091	20.6155	8	3.1049	2.82843	15.5316	0.246606	0.327328	0.289777	18002	16.2114	0.463643	36.3202	61.9411	0.935484	0.767424	0.0348864	0.145974	0.0739995	0.0052031	0.0344221	0.0429316	0.0169336	0.00169956	0.0194793	0.00650052	0.0285393	0.0120854	0.0140347	0.00891347	0.0136411	0.00727591	0.00151662	0.00996667	0.0113913	0.0164085	0.00540126	0.00967051	0.00711897	0.00357187	0.0100683	0.00621812	0.00254234	0.00772963	0.00297127	1	206.716	1033.86	0	2.94253	736
Nrg	2	344	6247.04	800	2357	1049	2325	1024	2341.03	1032.16	2.47794	524	0.817659	20.9283	1	0.43	0.403561	34.0793	31.257	5.83095	2.44321	2.11803	21.9518	0.297699	0.423891	0.737006	23726.7	19.6195	1.17921	80.8048	103.497	0.656489	0.436029	0.0354215	0.0946661	0.0813895	0.0460307	0.051414	0.0116688	0.0525113	0.0215984	0.0291551	0.0251323	0.0302709	0.00225311	0.0124938	0.0107673	0.0131473	0.019458	0.00685397	0.0119604	0.00651096	0.00597556	0.00631057	0.00562116	0.00772947	0.00566134	0.00818093	0.00352786	0.0101686	0.00907284	0.0133894	1	2341.03	1032.16	0	10.5029	737
Nrg	2	181	3286.96	256	3246	1040	3230	1024	3237.7	1031.26	1.10097	195	0.500733	15.1808	1	0.707031	0.908292	16.3487	15.8114	6.7082	2.76766	2.23607	13.4164	0.151472	0.178511	0.155265	12484.1	14.1515	0.248425	43.1657	50.0416	0.928205	0.890101	0.0239991	0.087057	0.050552	0.0177995	0.00246655	0.0518965	0.0253699	0.0200023	0.0122021	0.00788142	0.00118048	0.0187256	0.00525739	0.00560628	0.012703	0.00862566	0.0117633	0.00733244	0.00671417	0.00263203	0.00944044	0.00183285	0.00702384	0.00929151	0.00932927	0.0103884	0.00862366	0.00808158	0.00645227	1	3237.7	1031.26	0	12.5525	738
Nrg	2	339	6156.24	484	3055	1047	3033	1025	3043.4	1035.58	1.07265	354	0.55014	20.7757	1	0.700413	0.932271	22.7851	22.0227	9.21954	3.66797	3.16228	17.6777	0.197298	0.245793	0.197501	23381.9	19.0272	0.316002	-46.1414	67.598	0.957627	0.883328	0.011966	0.0872726	0.0683837	0.00775126	0.00994741	0.0448685	0.03133	0.0174328	0.00651872	0.000776663	0.00336776	0.0100945	0.00359287	0.00500084	0.00760224	0.00466336	0.00488834	0.00587044	0.00571711	0.00601605	0.0083469	0.0114213	0.0067108	0.00731942	0.00345432	0.00305516	0.00600791	0.00456018	0.00819892	1	3043.4	1035.58	0	10.9676	739
Nrg	2	173	3141.68	225	3628	1040	3613	1025	3619.9	1031.96	1.02535	183	0.377337	14.8415	1	0.768889	0.975279	15.4364	15	7.07107	2.77641	2.23607	13.4164	0.105573	0.118034	0.0798251	11932.3	14.2953	0.12772	11.9501	47.2132	0.945355	0.959827	0.0240752	0.0329617	0.0350334	0.0185304	0.01201	0.0210791	0.024533	0.0083998	0.0120888	0.0109202	0.0150831	0.00848624	0.0132709	0.00524192	0.0205198	0.00747363	0.0107896	0.0120924	0.0128238	0.0011675	0.00784116	0.00363726	0.0144817	0.0106956	0.00552132	0.0116608	0.0101876	0.00991373	0.00401396	1	3619.9	1031.96	0	5.20809	740
Nrg	2	86	1561.76	120	1258	1039	1246	1029	1251.41	1033.38	1.00588	93	0.639066	10.4642	1	0.716667	0.994158	11.9571	11.4018	4.47214	2.03536	2	8.49706	0.254759	0.341847	0.300133	5931.68	9.19679	0.480213	-66.0509	32.9706	0.924731	0.822709	0.0220012	0.123557	0.0755923	0.0072057	0.0216517	0.0530484	0.0227667	0.0137944	0.0065959	0.0175328	0.0128012	0.00348292	0.013759	0.0184071	0.00691574	0.00985585	0.00973377	0.0157639	0.00765692	0.0160664	0.00720446	0.0147171	0.0140877	0.012185	0.0116696	0.0060917	0.0153575	0.00836694	0.00540746	1	1251.41	1033.38	0	25.5349	741
Nrg	2	246	4467.36	435	2620	1044	2591	1029	2605.46	1035.35	2.07983	341	0.941735	17.6979	1	0.565517	0.480808	34.502	29.1204	5	2.22785	2	13.128	0.549183	1.2182	1.97303	16967.4	11.605	3.15685	-85.1716	80.1838	0.721408	0.36936	0.0606509	0.0608659	0.105265	0.0458119	0.0414106	0.0119988	0.0445011	0.0309716	0.0209315	0.0344318	0.0143362	0.00372445	0.0104842	0.00455275	0.0136089	0.017344	0.0114707	0.000635129	0.00540087	0.000979074	0.00379677	0.000250652	0.00508839	0.00981726	0.0134964	0.00475164	0.00802327	0.00915352	0.00325162	1	2605.46	1035.35	0	6.91463	742
Nrg	2	358	6501.28	600	901	1050	871	1030	884.648	1039.13	1.3672	388	0.8311	21.3499	1	0.596667	0.731422	29.2477	29.4279	7.2111	3.20631	2.82843	15.6525	0.468107	0.880078	0.798163	24692.3	16.2653	1.27706	74.5474	78.4264	0.92268	0.526351	0.0378718	0.180539	0.0891738	0.0275778	0.00929339	0.0130003	0.0383658	0.0367462	0.00750232	0.00782508	0.0040231	0.019619	0.00381822	0.00412339	0.0209987	0.0122305	0.00752572	0.0134278	0.00302613	0.00149977	0.0118678	0.0137229	0.00236029	0.0132742	0.00738655	0.00676518	0.00973982	0.00422269	0.00350448	1	884.648	1039.13	0	10.095	743
Nrg	2	206	3740.96	288	1417	1050	1401	1032	1408.83	1040.71	1.0798	215	0.729161	16.1953	1	0.715278	0.926099	19.6082	19.2354	6.7082	2.8527	2.82843	12.7279	0.338307	0.511275	0.461257	14208.4	13.4187	0.738011	32.0246	52.8701	0.95814	0.702002	0.0514843	0.167484	0.0878565	0.0109829	0.0104804	0.0372354	0.00670655	0.017546	0.0215973	0.00913647	0.00331615	0.00569566	0.026317	0.0104743	0.00572932	0.00399295	0.0108949	0.00741534	0.00319716	0.0039147	0.00778549	0.0070564	0.00905105	0.00333214	0.0099146	0.00998379	0.00450829	0.0056588	0.00206799	1	1408.83	1040.71	0	6.8932	744
Nrg	2	184	3341.44	253	2862	1055	2851	1032	2856.42	1043.02	1.34656	202	0.905926	15.3061	1	0.727273	0.742634	23.8353	22.561	5	2.37862	2	9.86394	0.562789	1.28722	1.36163	12691	10.0927	2.17861	-7.25472	55.799	0.910891	0.460267	0.00322873	0.157302	0.105389	0.0103125	0.015161	0.0347481	0.0525912	0.0405532	0.0126423	0.00893469	0.010475	0.000784976	0.0104975	0.00612688	0.0203994	0.00225676	0.0034263	0.00358936	0.00663848	0.00161333	0.0139773	0.00607945	0.00758355	0.0124954	0.0059259	0.00205179	0.00255287	0.00289946	0.00473278	1	2856.42	1043.02	0	15.0978	745
Nrg	2	123	2233.68	169	3449	1045	3436	1032	3442.39	1038.07	0.994832	129	0.580482	12.5143	1	0.727811	1.0052	13.9074	13.4164	5.38516	2.37705	2	10.5393	0.214447	0.272988	0.228089	8483.68	11.3244	0.364943	34.8262	39.2132	0.953488	0.866487	0.0333373	0.092888	0.0789187	0.0219038	0.0263491	0.0366626	0.0328839	0.0113874	0.0114818	0.0125693	0.0189728	0.00576894	0.00801525	0.0154372	0.018118	0.00617071	0.00719727	0.02372	0.00505032	0.0220095	0.0122228	0.0135611	0.0167164	0.0137106	0.0104111	0.00609524	0.0174925	0.00733898	0.00817718	1	3442.39	1038.07	0	15.187	746
Nrg	2	60	1089.6	90	1227	1042	1217	1033	1221.22	1036.55	1.09458	66	0.814621	8.74039	1	0.666667	0.913593	11.6574	10.8167	3.16228	1.66396	1.41421	6.0777	0.438116	0.779728	0.724155	4138.38	6.76122	1.15865	-57.5386	28.7279	0.909091	0.652943	0.0642	0.133565	0.119506	0.0479896	0.0133346	0.00163129	0.0105093	0.0418252	0.0210818	0.00130123	0.0163981	0.0101843	0.00486559	0.0235477	0.0170228	0.021195	0.0174218	0.00803491	0.0104448	0.0210037	0.0137988	0.019371	0.0321521	0.0107617	0.00334474	0.00239448	0.0116384	0.00549894	0.00996688	1	1221.22	1036.55	0	12.7	747
Nrg	2	351	6374.16	504	1557	1061	1539	1033	1547.17	1046.29	1.25924	387	0.84673	21.1402	1	0.696429	0.794128	29.3361	27.4591	7.2111	3.29468	3	14.9048	0.457198	0.842293	0.879616	24209.5	15.6075	1.40739	-10.2093	74.5269	0.906977	0.592715	0.0169421	0.157743	0.12091	0.0153789	0.00357948	0.00590185	0.0368512	0.0286728	0.000224559	0.00175035	0.0047896	0.0049087	0.0119675	0.0212126	0.0113528	0.00555931	0.00638225	0.00380203	0.00412746	0.00179844	0.0137527	0.0158964	0.0179369	0.00830516	0.00387558	0.00507751	0.0049307	0.00166602	0.00290015	1	1547.17	1046.29	0	1.41311	748
Nrg	2	287	5211.92	495	439	1051	406	1036	421.226	1043.65	2.19688	407	0.944233	19.116	1	0.579798	0.45519	39.2806	32.249	5.65685	2.30399	2	12.8645	0.601089	1.50682	2.03695	19795.3	12.9342	3.25912	86.3754	89.0122	0.70516	0.346468	0.0396718	0.0583976	0.108238	0.0453194	0.0120654	0.0172859	0.0466674	0.0433709	0.0315436	0.0210626	0.00332245	0.0143603	0.00481655	0.013132	0.0185458	0.015285	0.0168404	0.00523577	0.00401854	0.0121367	0.00730562	0.00294178	0.0038489	0.00783523	0.00626246	0.00757903	0.00363368	0.00682678	0.0028253	1	421.226	1043.65	0	3.4878	749
Nrg	2	166	3014.56	240	1174	1052	1159	1036	1166.2	1043.75	1.02695	175	0.359211	14.5381	1	0.691667	0.973758	15.0989	15.1327	6.7082	2.69699	2.23607	13.3128	0.120265	0.136706	0.071517	11449.5	14.0911	0.114427	-5.06695	46.2843	0.948571	0.917351	0.037925	0.0650766	0.0290931	0.0278922	0.0134253	0.0360812	0.0218151	0.0454037	0.0164808	0.0114651	0.0070192	0.00481899	0.0146856	0.0327614	0.00339626	0.00800796	0.0118225	0.0133207	0.00624466	0.0207155	0.0101745	0.0263233	0.0131775	0.0204051	0.0044728	0.0108396	0.0148697	0.0165847	0.0048105	1	1166.2	1043.75	0	7.87349	750
Nrg	2	174	3159.84	240	1307	1056	1292	1040	1299.44	1046.93	1.02996	182	0.526642	14.8843	1	0.725	0.970912	16.1958	15.8114	6.7082	2.758	2.23607	12.7279	0.195016	0.24226	0.17635	12001.3	13.7679	0.282161	36.0044	47.4558	0.956044	0.886175	0.122858	0.0512555	0.0477514	0.0584753	0.0211569	0.015186	0.010483	0.0121742	0.023448	0.01697	0.00607766	0.0407191	0.0159271	0.0105277	0.0117014	0.0187019	0.0141318	0.0063905	0.00187728	0.0368791	0.0016982	0.00703667	0.00399051	0.00796956	0.0239773	0.0171533	0.00740173	0.00305634	0.00133963	1	1299.44	1046.93	0	11.0632	751
Nrg	2	158	2869.28	224	1643	1056	1629	1040	1635.13	1047.27	1.04067	168	0.586434	14.1835	1	0.705357	0.960921	15.8018	15.5242	6.32456	2.61657	2.23607	12.0748	0.222196	0.285671	0.234572	10897.7	12.7994	0.375316	19.2797	45.4558	0.940476	0.834738	0.0283671	0.116668	0.0742112	0.0130383	0.0173331	0.0492818	0.0333089	0.0301951	0.0112731	0.00810545	0.0102323	0.00221772	0.0112976	0.0243042	0.00915608	0.00786662	0.00858912	0.0065036	0.0035645	0.0230195	0.00672468	0.0143891	0.0157999	0.0109203	0.000976171	0.00201369	0.00644427	0.00801377	0.00989703	1	1635.13	1047.27	0	16.8038	752
Nrg	2	163	2960.08	224	1752	1054	1736	1040	1743.4	1046.65	1.03491	171	0.492708	14.4062	1	0.727679	0.966265	15.4878	15.2971	6.40312	2.66695	2.23607	12.9692	0.152177	0.179492	0.149168	11242.6	13.4774	0.238669	-83.9407	46.0416	0.953216	0.88299	0.0402814	0.0875552	0.0528924	0.0181214	0.0123106	0.0426974	0.0369985	0.042514	0.00445713	0.00586218	0.0046119	0.00163032	0.024981	0.0268522	0.011687	0.0161993	0.00247645	0.00592486	0.00429805	0.0225743	0.0206506	0.0177631	0.0167298	0.00567444	0.0141379	0.00702014	0.00750054	0.00613607	0.00758729	1	1743.4	1046.65	0	9.09202	753
Nrg	2	293	5320.88	441	3540	1062	3519	1041	3529.11	1050.93	1.11885	308	0.746717	19.3147	1	0.664399	0.893773	23.7394	22.2036	7.81025	3.29492	2.82843	14.8492	0.331224	0.495268	0.503438	20209.1	15.7901	0.8055	-46.1785	64.1838	0.951299	0.748186	0.0141566	0.140749	0.113162	0.00883582	0.00573909	0.0219468	0.012521	0.0117172	0.00513388	0.00647602	0.00389023	0.0221487	0.0199836	0.021169	0.0118651	0.0049822	0.00557509	0.00284055	0.00125375	0.00749798	0.00265597	0.00143953	0.00670994	0.0106282	0.00598505	0.00271435	0.003555	0.00703391	0.00307258	1	3529.11	1050.93	0	6.25597	754
Nrg	2	163	2960.08	224	281	1056	265	1042	272.448	1048.77	1.06142	174	0.601525	14.4062	1	0.727679	0.942139	16.1427	15.5242	6.32456	2.63781	2.23607	12.0748	0.222196	0.285671	0.251793	11242.6	12.8957	0.402869	-63.1143	46.6274	0.936782	0.861154	0.0258395	0.0969162	0.0835453	0.0135316	0.0121501	0.038545	0.039986	0.0119703	0.00568342	0.00700968	0.0146648	0.00544766	0.0104706	0.0193	0.0114283	0.00701502	0.00235351	0.0059144	0.00211981	0.0207179	0.00580807	0.0214706	0.0107523	0.00575409	0.00657863	0.00341045	0.00853103	0.00571999	0.00387532	1	272.448	1048.77	0	15.638	755
Nrg	2	120	2179.2	169	125	1056	112	1043	117.867	1049.29	0.989465	126	0.290587	12.3608	1	0.710059	1.01065	12.693	12.6491	5.65685	2.36312	2.11803	11.1803	0.116117	0.131371	0.0450976	8276.76	12.1453	0.0721561	-19.6646	38.6274	0.952381	0.940238	0.018275	0.0466744	0.019324	0.0135688	0.0385695	0.0249104	0.0145013	0.0427241	0.0129842	0.0289084	0.0130617	0.00130502	0.0117951	0.0325487	0.0256291	0.0178904	0.0218192	0.0240946	0.0131948	0.0177926	0.0119496	0.0246777	0.0128076	0.0114097	0.0226853	0.017985	0.0321758	0.0168857	0.0200833	1	117.867	1049.29	0	11.2583	756
Nrg	2	97	1761.52	132	53	1059	42	1047	47.3402	1052.97	1.00328	103	0.659141	11.1132	1	0.734848	0.996727	12.9134	12.2066	5	2.12633	2	9.19239	0.24693	0.327898	0.329752	6690.38	9.71111	0.527604	-37.9411	34.9706	0.941748	0.813639	0.107151	0.0838933	0.0897614	0.0141894	0.0155722	0.0015874	0.0286516	0.024692	0.0295599	0.018506	0.0178982	0.00953497	0.0193338	0.0236027	0.00512846	0.0164568	0.00149234	0.00425921	0.0185704	0.00521274	0.0268913	0.0158767	0.0182883	0.00454355	0.0100905	0.00969628	0.00401513	0.0144413	0.0135377	1	47.3402	1052.97	0	8.47423	757
Nrg	2	91	1652.56	144	1691	1059	1679	1047	1684.68	1052.65	1.08433	99	0.542854	10.7641	1	0.631944	0.922232	11.9132	11.4018	4.47214	2.01894	2	9.08943	0.202805	0.254398	0.190721	6276.55	10.005	0.305154	-36.0654	35.2132	0.919192	0.863566	0.0699818	0.0733517	0.0629979	0.0175988	0.0387723	0.00497152	0.016333	0.0377626	0.0163283	0.00741577	0.0435511	0.0248098	0.016954	0.0240592	0.0199292	0.0096934	0.0129697	0.0347829	0.0082181	0.0257459	0.012592	0.0228976	0.0158434	0.0100685	0.0135213	0.0246502	0.0285996	0.0150745	0.01941	1	1684.68	1052.65	0	11.8901	758
Nrg	2	152	2760.32	210	2770	1063	2756	1048	2762.2	1054.9	1.01548	158	0.640385	13.9116	1	0.72381	0.984752	15.9023	15.6525	5.83095	2.57835	2.23607	11.3137	0.277194	0.383496	0.301991	10483.9	12.2139	0.483186	36.8825	44.0416	0.962025	0.789928	0.071089	0.128968	0.0803515	0.0255293	0.0202855	0.034029	0.0179899	0.0180932	0.0184699	0.0198945	0.00639967	0.0147704	0.00964425	0.00826335	0.0185458	0.00680241	0.00308133	0.00653192	0.00479749	0.0167298	0.00414102	0.00458383	0.0159313	0.00819824	0.00863892	0.00761082	0.00707526	0.00562084	0.0060449	1	2762.2	1054.9	0	25.6776	759
Nrg	2	181	3286.96	240	3202	1063	3186	1048	3193.46	1055.06	1.03962	191	0.354626	15.1808	1	0.754167	0.961891	15.7243	15.5242	7.07107	2.82209	2.23607	13.8636	0.106966	0.119778	0.0695093	12484.1	14.7024	0.111215	-77.6336	48.6274	0.947644	0.95625	0.00850794	0.036719	0.030856	0.0080807	0.014234	0.0244035	0.0290924	0.034768	0.00744573	0.0126389	0.00883807	0.00983655	0.0275579	0.0221704	0.00868487	0.00671208	0.0106572	0.00800587	0.00170676	0.00346497	0.0261929	0.0102988	0.0105398	0.00389256	0.00601454	0.0085191	0.00708124	0.00153372	0.00622819	1	3193.46	1055.06	0	6.77348	760
Nrg	2	121	2197.36	168	3096	1061	3082	1049	3088.52	1054.55	0.981287	128	0.432396	12.4122	1	0.720238	1.01907	13.0756	13.0384	5.65685	2.4026	2.23607	11	0.156339	0.18531	0.109036	8345.74	11.7901	0.174458	86.7611	38.6274	0.945312	0.906247	0.00694086	0.0799189	0.0425712	0.0040012	0.00596097	0.0550564	0.0351926	0.0292673	0.00048514	0.00175323	0.00511942	0.02384	0.0281801	0.0257787	0.0151707	0.00221582	0.00164267	6.02285e-05	0.00439668	0.00836595	0.0240798	0.0259587	0.0283769	0.0130595	0.00317326	0.00314069	0.00277122	0.00118969	0.00377597	1	3088.52	1054.55	0	13.2479	761
Nrg	2	180	3268.8	240	1945	1068	1929	1053	1936.6	1059.89	1.07073	191	0.547281	15.1388	1	0.75	0.93394	16.5801	16.1555	6.7082	2.76097	2.23607	13.4164	0.169545	0.204159	0.194816	12415.1	13.8767	0.311706	-55.2179	49.2132	0.942408	0.865668	0.0424987	0.0991949	0.057749	0.0194845	0.0170816	0.0513051	0.0249061	0.0151598	0.0106419	0.00946213	0.0157436	0.0161712	0.0109015	0.00149456	0.00891615	0.0119711	0.00610588	0.00802189	0.00726714	0.00331247	0.0115396	0.00534345	0.00549368	0.00089478	0.00681205	0.00681444	0.00683462	0.0117959	0.000907501	1	1936.6	1059.89	0	5.24444	762
Nrg	2	137	2487.92	196	191	1069	177	1055	183.65	1061.8	1.02666	147	0.310489	13.2073	1	0.69898	0.974028	13.5835	13.3417	6.32456	2.49705	2.23607	12.0208	0.0990018	0.10988	0.0519928	9449.3	12.9122	0.0831885	-30.6599	42.0416	0.931973	0.979965	0.0486739	0.00827823	0.0235619	0.0379636	0.0285148	0.0111553	0.016016	0.0307913	0.025041	0.0191324	0.0122825	0.0316989	0.0106307	0.0313863	0.0112215	0.0145322	0.0104279	0.0133385	0.017459	0.0465401	0.00881181	0.0333538	0.00737092	0.0239401	0.00862897	0.00389669	0.0158063	0.0126767	0.011711	1	183.65	1061.8	0	9.89781	763
Nrg	2	185	3359.6	288	2258	1074	2240	1058	2249.12	1065.19	1.31131	207	0.792986	15.3476	1	0.642361	0.762598	20.0338	19.7231	6	2.50062	2.23607	11.872	0.398067	0.661314	0.64139	12760	12.2054	1.02622	-62.1106	55.2132	0.89372	0.605525	0.0827648	0.154577	0.0869039	0.0272012	0.0295949	0.00324179	0.0238006	0.0145858	0.021812	0.0179625	0.0164348	0.00158372	0.0123555	0.00847664	0.0248411	0.00969161	0.0185815	0.0120877	0.00680658	0.0103165	0.00891361	0.0103003	0.00927671	0.0189504	0.00264855	0.00418669	0.00643916	0.00342205	0.00352117	1	2249.12	1065.19	0	23.3459	764
Nrg	2	153	2778.48	225	2900	1075	2885	1060	2892.21	1067.33	1.04716	164	0.575042	13.9573	1	0.68	0.954966	15.4802	14.5602	6.32456	2.5875	2.23607	11.8	0.189573	0.233917	0.222308	10552.9	12.6647	0.355693	-38.3355	44.8701	0.932927	0.918895	0.0496696	0.0465736	0.0838002	0.0221553	0.020293	0.000134699	0.0463358	0.018508	0.00780094	0.0170233	0.01018	0.0337082	0.0224876	0.00539193	0.0137475	0.00706173	0.0138556	0.0145744	0.0105991	0.0469304	0.0162649	0.00667268	0.0143371	0.00781661	0.00205725	0.0033764	0.00668498	0.00609979	0.00637571	1	2892.21	1067.33	0	14.8824	765
Nrg	2	168	3050.88	256	2924	1076	2908	1060	2915.5	1067.61	1.05137	178	0.516585	14.6255	1	0.65625	0.951137	15.8744	15.5242	6.7082	2.68143	2.23607	12.7279	0.180122	0.219694	0.167902	11587.5	13.5923	0.268644	47.6877	47.1127	0.94382	0.885118	0.0276036	0.0835925	0.0621979	0.0194826	0.0138008	0.0371338	0.0287991	0.0313277	0.0135318	0.00353085	0.0078039	0.00323182	0.00650192	0.0215666	0.0283761	0.00987917	0.00325735	0.0122078	0.0112003	0.0241537	0.0116649	0.0172986	0.0180478	0.00775191	0.00675905	0.00766141	0.0117486	0.00690247	0.0109106	1	2915.5	1067.61	0	9.69643	766
Nrg	2	156	2832.96	224	447	1078	433	1062	439.282	1069.31	1.02702	164	0.646943	14.0935	1	0.696429	0.973691	16.1891	15.5242	5.83095	2.58155	2.23607	11.3137	0.27122	0.372156	0.311409	10759.8	12.3448	0.498254	31.0025	44.8701	0.95122	0.824172	0.0358676	0.112327	0.0922263	0.0126504	0.0160445	0.0325836	0.0312643	0.025331	0.00445358	0.0126629	0.0136509	0.0150316	0.0161477	0.0222481	0.0115039	0.00757181	0.00391105	0.00581214	0.00980815	0.0212841	0.0134485	0.0161777	0.0119251	0.00406849	0.00494088	0.00820904	0.00775211	0.0101407	0.00346499	1	439.282	1069.31	0	3.87821	767
Nrg	2	139	2524.24	195	3124	1076	3109	1063	3115.88	1068.76	1.04029	149	0.608338	13.3034	1	0.712821	0.961273	14.9619	14.5602	5.83095	2.47253	2.23607	11.1803	0.232131	0.302306	0.259957	9587.25	11.875	0.415931	76.2569	42.6274	0.932886	0.834813	0.0876214	0.09802	0.0725221	0.0278314	0.0206494	0.0176113	0.0296509	0.0339604	0.0132023	0.0214621	0.00989934	0.0248716	0.0103724	0.0167981	0.00858747	0.0142516	0.0110997	0.0199629	0.00649491	0.0258487	0.0134563	0.0114109	0.00630442	0.00465832	0.00639261	0.00502978	0.014581	0.0052889	0.0154088	1	3115.88	1068.76	0	7.71942	768
Nrg	2	168	3050.88	225	3332	1078	3317	1063	3324.38	1069.93	1.02983	179	0.418888	14.6255	1	0.746667	0.971038	15.3684	15.2643	6.7082	2.72822	2.23607	13.3128	0.127849	0.146591	0.101276	11587.5	13.955	0.162041	38.2541	46.6274	0.938547	0.903987	0.0309381	0.0791238	0.0314918	0.0188915	0.0171414	0.0520038	0.0187707	0.0144596	0.00895398	0.00935658	0.0128514	0.0242998	0.00903233	0.00510353	0.010331	0.0102879	0.00576808	0.0110502	0.0170717	0.00378032	0.00458856	0.00138441	0.00576583	0.0100624	0.0110878	0.00541589	0.00852703	0.0107273	0.0167418	1	3324.38	1069.93	0	7.04762	769
Nrg	2	389	7064.24	567	2645	1093	2624	1066	2634.21	1079.24	1.15108	410	0.724821	22.2551	1	0.686067	0.868752	26.859	26.6833	8.94427	3.75464	3.16228	17.4413	0.346359	0.529891	0.451511	26830.5	18.5041	0.722417	-21.4558	75.0122	0.94878	0.695632	0.0163414	0.175189	0.0923526	0.00264988	0.00817543	0.0347632	0.00845298	0.0250109	0.00525121	0.00454955	0.00872886	0.0222709	0.0248246	0.0185156	0.0131939	0.00219351	0.002387	0.00592126	0.00534902	0.0116332	0.000950583	0.00671105	0.00814273	0.00636939	0.00327172	0.00257422	0.00247298	0.00170567	0.00127274	1	2634.21	1079.24	0	6.09512	770
Nrg	2	186	3377.76	256	690	1084	674	1068	681.188	1075.64	1.02179	196	0.442384	15.389	1	0.726562	0.978672	16.2655	15.8114	7.07107	2.86175	2.53225	13.435	0.150294	0.176878	0.115044	12829	14.5873	0.18407	37.4671	48.8701	0.94898	0.94729	0.0409469	0.0393584	0.0474722	0.0269367	0.00153439	0.0184403	0.0326717	0.0228644	0.012042	0.0111947	0.00478914	0.00165647	0.0195859	0.0126566	0.0127501	0.00697161	0.0174099	0.0052064	0.0139945	0.0142796	0.012942	0.00733205	0.011002	0.000991949	0.00788962	0.0171549	0.00851537	0.011155	0.00957009	1	681.188	1075.64	0	9.77419	771
Nrg	2	138	2506.08	192	1677	1081	1661	1069	1668.51	1074.47	1.04783	147	0.718162	13.2555	1	0.71875	0.954357	15.8963	15.5242	5.38516	2.43368	2.23607	10.2859	0.337426	0.509266	0.437038	9518.28	11.0619	0.69926	-68.801	42.6274	0.938776	0.729075	0.0442465	0.15639	0.0965455	0.00811398	0.0152198	0.0300201	0.013862	0.0281602	0.0160324	0.0138239	0.00813365	0.025936	0.0118173	0.0247001	0.0162568	0.0032421	0.00724417	0.0132609	0.00708846	0.0225383	0.00791052	0.00790917	0.0120974	0.010774	0.00920472	0.00813075	0.00678283	0.00492296	0.00314913	1	1668.51	1074.47	0	6.18841	772
Nrg	2	136	2469.76	210	269	1085	255	1070	260.868	1077.73	1.07537	143	0.539089	13.159	1	0.647619	0.929909	14.5324	14.5602	5.83095	2.42813	2.23607	11.8334	0.187279	0.230434	0.187297	9380.33	12.2399	0.299675	-1.08722	42.8701	0.951049	0.782705	0.0639224	0.139728	0.0572732	0.0189707	0.0303105	0.0468049	0.0187029	0.0262391	0.0147833	0.017066	0.00975934	0.00270939	0.0016751	0.00410579	0.0138406	0.0188579	0.0190874	0.00547075	0.0131406	0.00519558	0.0027547	0.00323954	0.00476724	0.00810933	0.00923206	0.00669859	0.000590078	0.00870978	0.00675277	1	260.868	1077.73	0	15.1618	773
Nrg	2	95	1725.2	130	69	1083	56	1073	61.5895	1077.53	1.05901	103	0.749483	10.9981	1	0.730769	0.944276	13.5878	13	4.47214	2.05365	2	8.04984	0.380781	0.614938	0.510521	6552.44	8.99542	0.816834	70.4082	35.5563	0.92233	0.700658	0.121715	0.127097	0.0742521	0.0192263	0.0219768	0.0181007	0.020113	0.016304	0.0322542	0.0200157	0.00931491	0.0189612	0.00295871	0.00495119	0.00714808	0.00541495	0.0156438	0.0121137	0.00211567	0.0164785	0.00229795	0.00554491	0.00156124	0.00874317	0.00246997	0.00998698	0.00154089	0.00288534	0.00282397	1	61.5895	1077.53	0	7.62105	774
Nrg	2	287	5211.92	630	1136	1095	1106	1074	1121.03	1083.81	1.85715	366	0.941769	19.116	1	0.455556	0.538461	36.0059	31.0161	6.7082	2.50492	2.23607	12.6142	0.593301	1.45882	1.97388	19795.3	12.1074	3.15821	-66.5776	81.8406	0.784153	0.379854	0.0214154	0.0925456	0.114155	0.0196934	0.00200413	0.0106992	0.0635164	0.0429081	0.00981357	0.00907773	0.00620087	0.0104183	0.0238055	0.0133029	0.0179892	0.00806211	0.00969922	0.00592985	0.00619788	0.00990114	0.0101395	0.00717068	0.00621356	0.00847209	0.00411559	0.00447929	0.00667266	0.0049314	0.00431749	1	1121.03	1083.81	0	12.2683	775
Nrg	2	230	4176.8	340	1197	1092	1177	1075	1186.25	1083.08	1.10554	245	0.66661	17.1127	1	0.676471	0.904539	19.8975	19.4165	7.2111	3.00155	2.82843	13.8636	0.285987	0.400535	0.34155	15863.8	14.8318	0.54648	76.0798	56.5269	0.938776	0.776777	0.0211263	0.14113	0.0908913	0.00633982	0.00924731	0.0416144	0.0251048	0.0308856	0.0076598	0.00666538	0.00731133	0.0143075	0.0124548	0.0263621	0.013155	0.00596151	0.00454402	0.000858092	0.00253326	0.0212222	0.00136686	0.0109019	0.0160482	0.004964	0.00603235	0.00223186	0.0065775	0.00399841	0.00113024	1	1186.25	1083.08	0	7.12609	776
Nrg	2	321	5829.36	621	3186	1098	3159	1075	3171.68	1086.26	1.47957	356	0.911397	20.2166	1	0.516908	0.675871	32.1595	28.8444	6.32456	2.87786	2.82843	12.4594	0.568049	1.31508	1.42997	22140.3	13.2346	2.28795	55.4229	77.2548	0.901685	0.491238	0.014053	0.133404	0.126475	0.0104507	0.00783749	0.0302516	0.0512936	0.0437564	0.0038317	0.0046883	0.00305646	0.00524876	0.0115721	0.000867275	0.0152226	0.000428378	0.00193897	0.00230368	0.00159448	0.0010452	0.00438634	0.0120115	0.0130212	0.00386549	0.00244767	0.00365468	0.00643817	0.00232025	0.00173969	1	3171.68	1086.26	0	6.85047	777
Nrg	2	183	3323.28	256	3649	1091	3633	1075	3640.84	1082.63	1.06359	196	0.293516	15.2644	1	0.714844	0.940212	15.6621	15.8114	7.07107	2.80638	2.23607	14.1449	0.105401	0.117819	0.0460754	12622.1	14.9722	0.0737206	-9.91143	49.4558	0.933673	0.932011	0.0426473	0.0530075	0.0179254	0.0308001	0.0239852	0.0290489	0.0166919	0.0295653	0.0172499	0.0142083	0.00467774	0.00512268	0.015197	0.014	0.0197474	0.00848609	0.00696778	0.010139	0.00836591	0.011039	0.0140063	0.00247638	0.0101918	0.0128963	0.00641246	0.00518073	0.0121529	0.00646048	0.00678581	1	3640.84	1082.63	0	3.34426	778
Nrg	2	407	7391.12	651	953	1108	932	1077	942.214	1092.11	1.34735	458	0.872665	22.7642	1	0.625192	0.742199	33.1927	30.8058	7.81025	3.37318	3	15.8682	0.484895	0.941354	1.04784	28072	16.2086	1.67655	-16.3309	83.0122	0.888646	0.546057	0.0108168	0.153067	0.120634	0.00172724	0.00878146	0.0118631	0.0505543	0.0305884	0.00311549	0.00277209	0.00386261	0.00407842	0.00586444	0.0145324	0.0120101	0.00222704	0.00219623	0.00398435	0.00220455	0.000278212	0.0102511	0.0191657	0.0171067	0.00805116	0.00184264	0.000713501	0.00361732	0.0043147	0.00145837	1	942.214	1092.11	0	5.21867	779
Nrg	2	126	2288.16	168	1312	1089	1298	1077	1304.35	1082.6	0.971145	132	0.517701	12.666	1	0.75	1.02971	13.692	13.3417	5.83095	2.43865	2.23607	11	0.175515	0.212879	0.168823	8690.6	11.7144	0.270117	-80.9917	39.2132	0.954545	0.901282	0.0240966	0.07796	0.0640473	0.0185843	0.00691069	0.0431241	0.0489948	0.0287613	0.0124548	0.00349715	0.0113767	0.00486194	0.0337248	0.0251709	0.0110995	0.00861069	0.00716345	0.00701639	0.0117906	0.0260787	0.0226439	0.0233929	0.0195674	0.00922463	0.00724865	0.0099505	0.00373788	0.0127879	0.0107021	1	1304.35	1082.6	0	9.94444	780
Nrg	2	146	2651.36	210	2218	1092	2204	1077	2210.62	1084.16	1.05722	153	0.747488	13.6343	1	0.695238	0.94588	16.7729	16.1245	5.38516	2.44367	2.23607	10.5393	0.34638	0.529941	0.505401	10070.1	11.1418	0.808642	40.126	44.0416	0.954248	0.705179	0.036772	0.163487	0.0974749	0.00858691	0.0122046	0.0314618	0.00377749	0.0161725	0.0152316	0.00753728	0.0115292	0.0108937	0.0279575	0.0119121	0.007116	0.00651779	0.0093316	0.00321146	0.00874943	0.00429841	0.00814859	0.0067782	0.0129269	0.000670706	0.00632026	0.00860297	0.00726663	0.00377794	0.00549157	1	2210.62	1084.16	0	27.4384	781
Nrg	2	169	3069.04	224	2473	1092	2457	1078	2464.01	1084.59	0.998171	175	0.506082	14.6689	1	0.754464	1.00183	15.8783	15.5242	6.7082	2.72635	2.23607	13	0.162596	0.194167	0.15944	11656.4	13.6948	0.255103	-79.6462	46.0416	0.965714	0.887507	0.0716087	0.073344	0.0545862	0.0392658	0.0396868	0.0222318	0.0294356	0.0172224	0.0177112	0.0072035	0.00422443	0.0117693	0.0168996	0.0124676	0.0169021	0.0117934	0.0103119	0.00451302	0.0029118	0.0205004	0.00744467	0.00639362	0.0151041	0.00506711	0.00724221	0.00692665	0.00901015	0.0109108	0.0103543	1	2464.01	1084.59	0	12.2367	782
Nrg	2	321	5829.36	570	1802	1098	1772	1079	1786.7	1088.05	1.51537	366	0.919177	20.2166	1	0.563158	0.659905	33.2132	30.0832	6.7082	2.83926	2.82843	12.522	0.583755	1.40243	1.53908	22140.3	13.0808	2.46253	67.3442	78.1838	0.877049	0.451613	0.00630658	0.133506	0.116356	0.000451671	0.00184401	0.0237578	0.0624764	0.0409738	0.00178593	0.00201318	0.000854937	0.00914175	0.0158957	0.00728585	0.0182648	0.00169367	0.00149195	0.00166144	0.00181661	0.006298	0.000903886	0.0126731	0.00808928	0.00970695	0.000876044	0.000550793	0.000549566	0.00208447	0.00167243	1	1786.7	1088.05	0	8.80685	783
Nrg	2	142	2578.72	195	1226	1095	1211	1082	1217.83	1087.85	1.01831	151	0.558314	13.4462	1	0.728205	0.98202	14.7832	14.3178	5.83095	2.52355	2.23607	11.1803	0.219131	0.280625	0.205357	9794.17	12.2646	0.328572	-68.1673	42.6274	0.940397	0.878296	0.0264168	0.0895987	0.0718715	0.0117393	0.012596	0.043149	0.0369337	0.0201682	0.00436345	0.0150199	0.00643894	0.00397888	0.0155784	0.0179748	0.0154337	0.00717752	0.0102435	0.004907	0.01134	0.0172276	0.011118	0.021193	0.0190161	0.0132489	0.00675689	0.00141923	0.00744745	0.00710785	0.00798691	1	1217.83	1087.85	0	10.8803	784
Nrg	2	166	3014.56	224	396	1099	382	1083	388.482	1090.6	0.990516	173	0.541202	14.5381	1	0.741071	1.00957	15.8606	15.5242	6.7082	2.73234	2.23607	12.522	0.193388	0.239754	0.189213	11449.5	13.3371	0.30274	22.5018	45.4558	0.959538	0.877003	0.0595391	0.0875556	0.0633586	0.0260247	0.00352725	0.0395162	0.0299724	0.0215539	0.00972974	0.0182354	0.00775859	0.00408523	0.0121928	0.0209218	0.0136012	0.0157662	0.0152599	0.00438679	0.00333951	0.0101744	0.0110871	0.0157783	0.0138092	0.0097727	0.00993194	0.00501345	0.00596654	0.0023865	0.00367035	1	388.482	1090.6	0	2.01807	785
Nrg	2	162	2941.92	240	878	1098	862	1083	869.278	1090.17	1.02584	169	0.670196	14.3619	1	0.675	0.974813	16.7085	16.1555	6.32456	2.63769	2.23607	11.3137	0.299699	0.427957	0.347374	11173.6	12.4008	0.555798	56.6291	45.6985	0.95858	0.78053	0.027543	0.142649	0.0852498	0.00376734	0.00663512	0.0509457	0.0106152	0.00949284	0.0103495	0.00739466	0.00762642	0.00311215	0.0270547	0.0118127	0.0123317	0.00404251	0.00216533	0.00334395	0.00455023	0.00300181	0.0203263	0.00488711	0.00220006	0.00107493	0.00427271	0.00812316	0.00566504	0.00125466	0.00422565	1	869.278	1090.17	0	4.49383	786
Nrg	2	152	2760.32	221	3474	1096	3457	1083	3465.18	1088.76	1.08175	160	0.790052	13.9116	1	0.687783	0.92443	17.7721	17.088	5.38516	2.47815	2.23607	10.2859	0.398062	0.661302	0.631214	10483.9	10.895	1.00994	62.6866	45.4558	0.95	0.662324	0.00806092	0.169642	0.111713	0.000793049	0.00597602	0.00845636	0.00902084	0.0349749	0.00500285	0.00204404	0.00728467	0.0313935	0.0208591	0.0202224	0.0147002	0.00651766	0.00282202	0.00351368	0.00503516	0.00519685	0.0126059	0.00589853	0.018994	0.00753564	0.00617453	0.00532782	0.00375041	0.00114472	0.000839778	1	3465.18	1088.76	0	12.7895	787
Nrg	2	155	2814.8	224	2027	1098	2011	1084	2018.77	1090.55	1.08833	165	0.784315	14.0482	1	0.691964	0.918841	17.8728	17.2047	5.65685	2.48865	2.23607	10.6066	0.383504	0.62207	0.61196	10690.8	11.0876	0.979136	53.5023	46.0416	0.939394	0.66673	0.0459654	0.162178	0.107872	0.0120277	0.0228885	0.00900515	0.00574107	0.0303509	0.0138303	0.0173722	0.0118704	0.0237171	0.0181657	0.0152338	0.00965653	0.00943434	0.00842796	0.0132118	0.0081619	0.00497434	0.010142	0.00090255	0.0147024	0.00270459	0.00381473	0.00601804	0.00628023	0.0107655	0.00567191	1	2018.77	1090.55	0	25.0065	788
Nrg	2	130	2360.8	160	1265	1101	1255	1085	1260.1	1092.44	1.08713	136	0.798438	12.8655	1	0.8125	0.919857	16.7171	15.8114	5	2.30746	2	9	0.43079	0.756821	0.660918	8966.49	10.065	1.05747	-1.17591	42.1421	0.955882	0.662085	0.0338932	0.154418	0.116281	0.0247904	0.0138015	0.00285988	0.0159549	0.0374525	0.0133978	0.00690044	0.0100342	0.0215081	0.0157369	0.0186531	0.0144971	0.0151283	0.00848764	0.00663565	0.00463288	0.00684161	0.0109718	0.0137377	0.0175224	0.00948092	0.00429411	0.00463982	0.00436978	0.00406816	0.000799185	1	1260.1	1092.44	0	13.6538	789
Nrg	2	107	1943.12	156	1966	1098	1953	1086	1958.96	1091.71	1.06259	115	0.707679	11.672	1	0.685897	0.941095	13.9744	13.0384	5	2.16821	2	8.94427	0.314006	0.457738	0.415361	7380.11	9.87335	0.664577	55.8502	37.799	0.930435	0.791619	0.074499	0.104266	0.107227	0.00798484	0.01753	0.00413973	0.0338214	0.0209508	0.0267176	0.0178094	0.0235115	0.0268188	0.0163423	0.0205883	0.00682507	0.00949145	0.00378375	0.00297274	0.0132068	0.0216653	0.0194411	0.0139886	0.00338035	0.00851906	0.0150011	0.00860191	0.00398814	0.0155082	0.0156325	1	1958.96	1091.71	0	8.70093	790
Nrg	2	150	2724	192	2249	1099	2233	1087	2240.36	1092.63	1.01772	156	0.699781	13.8198	1	0.78125	0.982591	16.3642	15.8114	5.83095	2.55974	2.23607	11	0.304299	0.437399	0.399859	10346	11.6899	0.639774	75.2248	43.799	0.961538	0.763944	0.0182439	0.145129	0.100004	0.00636751	0.0132644	0.0370233	0.0230546	0.0265595	0.0137363	0.00665112	0.0050797	0.0192963	0.0130794	0.025521	0.0106171	0.00548194	0.00502576	0.00065503	0.00343883	0.0191804	0.00475047	0.00999579	0.0160791	0.00521421	0.00711125	0.00430105	0.00734484	0.00219687	0.00652771	1	2240.36	1092.63	0	17.4	791
Nrg	2	155	2814.8	208	2711	1103	2698	1087	2703.99	1094.46	1.0225	164	0.643007	14.0482	1	0.745192	0.977998	16.0626	15.5242	6.32456	2.61043	2.23607	11.6276	0.251003	0.33512	0.305721	10690.8	12.3017	0.489154	19.3067	44.6274	0.945122	0.818889	0.00447618	0.123398	0.0906401	0.00575285	0.0168628	0.044392	0.0382971	0.0265987	0.00684973	0.0028717	0.00422696	0.0134149	0.00936799	0.0274141	0.00872558	0.0032993	0.00206114	0.00720515	0.00152892	0.0322103	0.00428343	0.0171086	0.011947	0.00387165	0.00521383	0.000311808	0.00380394	0.00194292	0.00520769	1	2703.99	1094.46	0	1.48387	792
Nrg	2	133	2415.28	196	3414	1102	3400	1088	3406.55	1094.74	1.05754	142	0.683728	13.0131	1	0.678571	0.945589	15.3016	14.4222	5.65685	2.39173	2.23607	10.6066	0.264564	0.359739	0.370357	9173.41	11.1662	0.592571	46.6111	42.0416	0.93662	0.79076	0.0460957	0.125865	0.096982	0.0222758	0.0135582	0.0308913	0.0184732	0.00818081	0.0136282	0.0180425	0.0100715	0.0137481	0.0165832	0.00768278	0.021549	0.0114439	0.0117866	0.0131172	0.00618472	0.0113729	0.0102253	0.00476848	0.00949015	0.00815605	0.0146663	0.000746515	0.00226645	0.0156284	0.00709513	1	3406.55	1094.74	0	5.06767	793
Nrg	2	191	3468.56	255	2678	1107	2663	1090	2669.97	1098.03	1.11789	203	0.718805	15.5945	1	0.74902	0.894542	18.7282	18.6011	6.7082	2.76363	2.23607	12.522	0.326814	0.485474	0.43841	13173.8	13.0201	0.701457	36.2982	51.799	0.940887	0.702858	0.0503605	0.167211	0.0886092	0.00501073	0.023877	0.0290841	0.00723139	0.0278245	0.0192059	0.0109272	0.0137029	0.0246423	0.0146518	0.0132425	0.00754253	0.00287727	0.00718038	0.0109483	0.00390427	0.0145112	0.00116212	0.00133822	0.00859689	0.00140174	0.011829	0.00593244	0.00347829	0.0126998	0.00130377	1	2669.97	1098.03	0	10.4241	794
Nrg	2	173	3141.68	240	3105	1108	3089	1093	3096.51	1100.14	1.03591	184	0.506726	14.8415	1	0.720833	0.965332	16.0176	15.5242	6.7082	2.73942	2.23607	12.9692	0.164581	0.197004	0.159949	11932.3	13.8089	0.255918	56.5106	47.4558	0.940217	0.90331	0.00395574	0.076426	0.055636	0.0044665	0.0121203	0.0447396	0.033166	0.0223211	0.00554619	0.00860282	0.0143575	0.0143638	0.0153317	0.0127606	0.0149856	0.00689579	0.00602089	0.0088013	0.00612346	0.00476943	0.0124317	0.0132131	0.00958471	0.00818853	0.00786501	0.00587569	0.00365214	0.00705524	0.00617705	1	3096.51	1100.14	0	19.1329	795
Nrg	2	102	1852.32	143	92	1105	79	1094	85.1569	1098.51	1.03283	107	0.780043	11.3961	1	0.713287	0.968212	14.4449	13.6015	4.47214	2.12109	2	8.48528	0.37615	0.602949	0.598144	7035.25	9.03854	0.95703	56.7989	36.3848	0.953271	0.702002	0.0846038	0.130728	0.112836	0.027135	0.0175778	0.00356295	0.0137832	0.0369088	0.0258655	0.0216023	0.0107474	0.0257172	0.00849913	0.0168902	0.0137373	0.0165887	0.00905258	0.0209636	0.00982961	0.0225592	0.0210102	0.0108941	0.0130713	0.0133228	0.0146658	0.00639986	0.00630339	0.0104465	0.00748892	1	85.1569	1098.51	0	7.91176	796
Nrg	2	684	12421.4	1722	334	1136	293	1094	313.987	1114.01	2.24957	905	0.941287	29.5109	1	0.397213	0.444529	58.7038	48.0104	9.84886	3.66128	3.16228	19.2755	0.598515	1.49075	1.96201	47177.5	19.8189	3.13922	45.9395	139.054	0.755801	0.377829	0.0173196	0.0616089	0.124511	0.0161114	0.0108776	0.0107219	0.0631461	0.0437033	0.00783128	0.0115335	0.00289297	0.0049229	0.0221646	0.0115056	0.014497	0.00630245	0.00552138	0.00202333	0.00123223	0.0051261	0.0143973	0.00455005	0.00832004	0.00468941	0.00573668	0.00437856	0.00518495	0.00395096	0.00235831	1	313.987	1114.01	0	4.6345	797
Nrg	2	144	2615.04	210	172	1111	158	1096	164.708	1103.28	1.0719	156	0.569457	13.5406	1	0.685714	0.932923	14.9994	14.5602	5.65685	2.49139	2.23607	11.3714	0.219012	0.28043	0.216514	9932.12	12.3299	0.346422	29.9362	44.0416	0.923077	0.864842	0.0484207	0.0904277	0.0720417	0.0218349	0.0075648	0.0306343	0.0310383	0.0286397	0.00338238	0.0165971	0.0292263	0.0117206	0.0195838	0.0155674	0.00784214	0.00177831	0.0124356	0.0169821	0.00985593	0.0261372	0.0182783	0.0143787	0.00796819	0.00243753	0.00401129	0.00705481	0.0046732	0.0110423	0.00594909	1	164.708	1103.28	0	12.6875	798
Nrg	2	393	7136.88	558	1045	1127	1027	1096	1035.39	1111.08	1.3402	441	0.867848	22.3692	1	0.704301	0.746157	32.4248	30.1496	7.2111	3.33646	3	15.4815	0.486512	0.947466	1.01276	27106.4	16.1096	1.62042	4.20889	81.3553	0.891156	0.549866	0.0505684	0.144519	0.115055	0.0387769	0.0173064	0.00416646	0.0433586	0.0293231	0.0070457	0.00674954	0.00456082	0.00350161	0.00247037	0.012116	0.0138742	0.00430269	0.0158996	0.0111415	0.00374737	0.00574943	0.00583767	0.00791908	0.0132185	0.00895003	0.00889613	0.00993033	0.0140562	0.00738848	0.000902319	1	1035.39	1111.08	0	15.6743	799
Nrg	2	343	6228.88	456	1436	1117	1412	1098	1423.41	1107.09	1.07093	358	0.646774	20.8979	1	0.752193	0.933767	23.9426	24.0416	9.21954	3.66707	3.16228	17.8885	0.255935	0.343968	0.311163	23657.7	18.2605	0.497861	-72.7921	67.9411	0.958101	0.751167	0.0263466	0.165518	0.0730572	0.00277044	0.011979	0.0597536	0.01042	0.0178734	0.0107321	0.00458759	0.00213836	0.00511094	0.0203005	0.0130015	0.00826736	0.00603513	0.00376387	0.00971489	0.00457341	0.0153285	0.0139368	0.00113196	0.00637763	0.00364364	0.00392225	0.00569719	0.00265189	0.0027079	0.00342236	1	1423.41	1107.09	0	6.21283	800
Nrg	2	176	3196.16	240	2584	1115	2569	1099	2576.03	1106.52	1.04355	187	0.469221	14.9696	1	0.733333	0.958268	15.9565	15.5242	6.7082	2.7678	2.23607	13.4	0.13683	0.15852	0.132399	12139.3	14.0909	0.211839	42.8101	48.0416	0.941176	0.929835	0.00396875	0.0555937	0.0540849	0.00599251	0.0092025	0.0328154	0.0375025	0.0231736	0.00859743	0.00717331	0.0106302	0.0108238	0.0270793	0.011099	0.0118713	0.00722749	0.00643954	0.00478556	0.00925783	0.00362258	0.0249789	0.00651563	0.00710116	0.00657818	0.00195865	0.00288166	0.00297039	0.00218977	0.00693408	1	2576.03	1106.52	0	14.9432	801
Nrg	2	127	2306.32	182	1689	1113	1675	1100	1681.84	1106.03	1.03425	134	0.743594	12.7162	1	0.697802	0.966886	15.5818	14.4222	5	2.33322	2	9.6	0.33436	0.502313	0.495591	8759.57	10.4185	0.792946	50.8744	40.6274	0.947761	0.760838	0.0112747	0.135761	0.113292	0.0125329	0.0172164	0.0243151	0.0156307	0.0112059	0.0105468	0.0104969	0.0119471	0.0211291	0.014504	0.0319839	0.00457898	0.00794075	0.0126853	0.0170632	0.00781117	0.0157348	0.00806343	0.00694792	0.00841969	0.00796181	0.00699622	0.0144746	0.0137178	0.00948001	0.00469848	1	1681.84	1106.03	0	6.62992	802
Nrg	2	184	3341.44	252	494	1122	480	1104	486.63	1112.45	1.05781	196	0.593569	15.3061	1	0.730159	0.94535	17.0873	17.1172	6.7082	2.80693	2.23607	13	0.240532	0.316711	0.242571	12691	13.7516	0.388114	0.662319	49.4558	0.938776	0.799577	0.0348272	0.140125	0.0687275	0.00657545	0.000837703	0.0572047	0.0269031	0.030743	0.015417	0.0075189	0.00787353	0.00446675	0.00575794	0.0195388	0.0151085	0.0135352	0.00796317	0.00335193	0.00502643	0.0273341	0.00372056	0.0125483	0.0197778	0.0114256	0.00516807	0.00629324	0.0039794	0.00661722	0.0039247	1	486.63	1112.45	0	6.32609	803
Nrg	2	159	2887.44	225	842	1120	827	1105	834.252	1111.72	1.06095	171	0.63534	14.2283	1	0.706667	0.942553	16.2213	15.6205	6.32456	2.60358	2.23607	12.0208	0.230446	0.299454	0.294947	10966.7	12.5266	0.471915	47.1101	46.0416	0.929825	0.829693	0.0402262	0.111635	0.0883438	0.00999927	0.0175075	0.0382971	0.032892	0.0101262	0.0185561	0.0111713	0.00117361	0.00563509	0.00264901	0.016118	0.0101363	0.0133669	0.00556062	0.0118947	0.00440344	0.0129909	0.00370944	0.0186049	0.0139482	0.00506354	0.00672123	0.00632623	0.00969863	0.00313116	0.00633825	1	834.252	1111.72	0	13.5157	804
Nrg	2	123	2233.68	168	1940	1120	1928	1106	1933.49	1112.62	0.965331	127	0.496144	12.5143	1	0.732143	1.03591	13.452	13.3417	5.65685	2.40844	2.23607	11	0.175515	0.212879	0.151755	8483.68	11.6796	0.242808	-6.2526	38.6274	0.968504	0.879823	0.0156311	0.0949183	0.0553211	0.0109224	0.0112919	0.0529014	0.0439667	0.0393208	0.00630186	0.00733163	0.0132411	0.00747094	0.0325624	0.0295174	0.0231671	0.00437699	0.00738851	0.00560662	0.00592371	0.0283983	0.0237421	0.0227152	0.0222541	0.010808	0.00451661	0.00756679	0.00300699	0.0093089	0.00998793	1	1933.49	1112.62	0	8.13821	805
Nrg	2	199	3613.84	288	1886	1124	1868	1108	1877.26	1115.43	1.06879	210	0.566922	15.9177	1	0.690972	0.935637	17.6573	17.72	7.07107	2.85871	2.82843	13.4164	0.242868	0.320774	0.213929	13725.6	14.5456	0.342287	-67.7053	51.6985	0.947619	0.798816	0.109612	0.112788	0.0445778	0.0264711	0.0180708	0.0276559	0.0205385	0.0147353	0.0175008	0.0147464	0.0178622	0.00216345	0.0193741	0.00841509	0.00639364	0.00697912	0.0045759	0.00134757	0.00558301	0.00693131	0.00227041	0.0117183	0.00554439	0.0117535	0.00377651	0.00401253	0.00562037	0.000657988	0.00909198	1	1877.26	1115.43	0	10.4724	806
Nrg	2	280	5084.8	399	2434	1130	2415	1109	2424.09	1118.91	1.06988	295	0.485084	18.8814	1	0.701754	0.93468	20.231	20.2237	8.60233	3.37403	2.82843	16.641	0.177155	0.215296	0.143553	19312.4	17.6914	0.229685	-29.3422	61.3553	0.949153	0.871655	0.0364683	0.098948	0.0500762	0.0189166	0.0083921	0.0550576	0.0224712	0.0262599	0.00347474	0.0124439	0.00226555	0.0159644	0.00729292	0.0133167	0.0106909	0.0069345	0.00915525	0.00493254	0.0037723	0.00671032	0.0105465	0.00732502	0.0136271	0.00966357	0.00732086	0.00144581	0.000849328	0.00376326	0.00399815	1	2424.09	1118.91	0	6.55357	807
Nrg	2	158	2869.28	225	2924	1125	2909	1110	2916.13	1116.88	1.04067	168	0.543319	14.1835	1	0.702222	0.960921	15.5337	14.8661	6.32456	2.62164	2.23607	12.0049	0.192463	0.238333	0.191148	10897.7	13.0409	0.305836	62.1686	45.4558	0.940476	0.907765	0.0315149	0.0630723	0.0736407	0.0253916	0.0198585	0.0223595	0.0389402	0.0229022	0.024679	0.00271543	0.0178875	0.00934225	0.0141016	0.00962694	0.0092687	0.0222407	0.0031296	0.0173073	0.00361171	0.0230804	0.00687174	0.0100768	0.00971431	0.00872121	0.0187558	0.00246813	0.0108769	0.00204651	0.00678198	1	2916.13	1116.88	0	7.55063	808
Nrg	2	301	5466.16	441	2196	1133	2175	1112	2184.95	1121.82	1.08912	317	0.682242	19.5766	1	0.68254	0.918176	22.9193	22.0227	8.48528	3.42245	3.16228	15.5563	0.293623	0.415674	0.367753	20760.9	16.7569	0.588405	47.3191	64.1838	0.949527	0.783724	0.0378868	0.135552	0.0938202	0.0053541	0.0101837	0.0404791	0.0184736	0.00792599	0.0136436	0.015127	0.000311169	0.00846544	0.0155303	0.0165055	0.0069798	0.00452449	0.00303436	0.00689842	0.00292803	0.00967252	0.00989913	0.0053391	0.00627705	0.00171664	0.00855161	0.00631751	0.00836838	0.00144533	0.00300977	1	2184.95	1121.82	0	3.1495	809
Nrg	2	192	3486.72	272	2813	1129	2796	1113	2804.25	1120.34	1.04798	203	0.400361	15.6353	1	0.705882	0.954216	16.4266	16.2788	7.07107	2.83894	2.53225	14.3108	0.120892	0.137517	0.0912772	13242.8	15.0527	0.146044	89.8068	50.2843	0.945813	0.905468	0.0269026	0.073139	0.0307506	0.0146189	0.0399539	0.0409011	0.0192124	0.0317031	0.00346723	0.0128514	0.0180098	0.0118642	0.0113911	0.0188992	0.00928977	0.00709842	0.00837012	0.0101402	0.0106078	0.00497571	0.00977199	0.0122434	0.0196432	0.00652899	0.00762725	0.0117255	0.00608343	0.0123899	0.00375595	1	2804.25	1120.34	0	5.57812	810
Nrg	2	158	2869.28	224	3493	1127	3477	1113	3484.44	1119.31	1.01402	167	0.449568	14.1835	1	0.705357	0.986174	15.0412	15.1327	6.7082	2.66289	2.23607	12.7279	0.158915	0.188941	0.119512	10897.7	13.4355	0.191219	86.9997	44.8701	0.946108	0.87848	0.0367488	0.0952241	0.0423852	0.019141	0.020221	0.0536814	0.0287225	0.0314307	0.00751036	0.00674458	0.0128421	0.0126325	0.018722	0.0239388	0.0153893	0.0152406	0.00228996	0.00920878	0.00476489	0.0158553	0.0150835	0.0203681	0.0188908	0.0169425	0.015574	0.00227034	0.00496762	0.0069487	0.00340792	1	3484.44	1119.31	0	12.8797	811
Nrg	2	140	2542.4	196	1233	1128	1219	1114	1225.14	1120.51	1.03286	151	0.528147	13.3512	1	0.714286	0.968188	14.5181	13.6015	5.83095	2.50669	2.23607	11.6	0.147151	0.172541	0.177644	9656.22	12.3281	0.284231	-42.5563	42.6274	0.927152	0.930214	0.0366237	0.0486281	0.0659353	0.018829	0.0114732	0.019048	0.0389814	0.0106315	0.00808773	0.00703233	0.00265517	0.00382005	0.019341	0.00917132	0.00501274	0.00872024	0.0156225	0.00936001	0.00403099	0.0131375	0.0123015	0.0153966	0.00571123	0.0151339	0.00546803	0.0183953	0.0106234	0.00323775	0.0098614	1	1225.14	1120.51	0	7.92143	812
Nrg	2	372	6755.52	660	1313	1137	1283	1115	1297.65	1125.69	1.41236	415	0.898868	21.7634	1	0.563636	0.708034	33.7983	30.6757	7.07107	3.11789	2.82843	14.3108	0.53348	1.14353	1.28197	25658	14.811	2.05114	-65.4064	81.2548	0.896386	0.503342	0.0112439	0.138655	0.123477	0.00271252	0.00682167	0.0183697	0.0582326	0.0351965	0.000418452	0.00461016	0.00352429	0.0115563	0.00778385	0.00646683	0.0126211	0.000925606	0.000846739	0.0052317	0.00250655	0.00159591	0.00337448	0.0167293	0.0154185	0.0073231	0.00127261	0.000676555	0.00346761	0.00348406	0.00236442	1	1297.65	1125.69	0	6.68011	813
Nrg	2	112	2033.92	143	1597	1126	1584	1115	1589.97	1119.6	0.971145	116	0.60633	11.9416	1	0.783217	1.02971	13.4133	12.6491	5.09902	2.31216	2	10	0.209431	0.264911	0.257525	7724.98	10.6665	0.41204	71.1151	36.9706	0.965517	0.861412	0.0171769	0.100797	0.0751038	0.012445	0.0195991	0.0478698	0.0308355	0.00894276	0.0082351	0.00500774	0.00579632	0.0080633	0.00554282	0.0113729	0.0148488	0.0063458	0.0154396	0.00676077	0.00092093	0.00458448	0.0123847	0.0131246	0.00715282	0.0144868	0.00967236	0.015858	0.00531453	0.00789661	0.0131565	1	1589.97	1119.6	0	13.7321	814
Nrg	2	163	2960.08	225	3280	1130	3265	1115	3271.64	1121.87	1.03491	173	0.171444	14.4062	1	0.724444	0.966265	14.5425	14.5602	6.7082	2.69445	2.23607	13.4164	0.0785573	0.0852547	0.0150286	11242.6	14.3272	0.0240457	3.19829	46.0416	0.942197	0.978953	0.0508878	0.0114451	0.00567608	0.0442318	0.019792	0.00488977	0.00524093	0.0336277	0.0354081	0.0131211	0.00824168	0.0230586	0.00511841	0.0239246	0.011035	0.0267923	0.00719992	0.00254213	0.00909169	0.037492	0.00555114	0.0153982	0.00875576	0.0105357	0.020169	0.00332946	0.00444009	0.00684725	0.00555941	1	3271.64	1121.87	0	8.1411	815
Nrg	2	358	6501.28	675	1993	1141	1966	1116	1979.22	1127.93	1.46759	409	0.880088	21.3499	1	0.53037	0.681388	31.9436	28.3196	7.2111	3.05735	2.82843	14.9803	0.471027	0.890455	1.1061	24692.3	15.1672	1.76976	-52.4007	81.2548	0.875306	0.565353	0.00947929	0.127421	0.137869	0.00813052	0.00441479	0.0209184	0.0452235	0.0292969	0.00323835	0.00719477	0.0046256	0.00834254	0.00661129	0.0137571	0.00262922	0.00468189	0.00352913	0.00432058	0.00330313	0.00375549	0.00524701	0.0159436	0.0187111	0.00814444	0.00519671	0.00344926	0.00704752	0.00449168	0.00258932	1	1979.22	1127.93	0	8.76536	816
Nrg	2	169	3069.04	224	451	1134	437	1118	443.604	1125.78	1.02373	179	0.521575	14.6689	1	0.754464	0.976818	15.8882	15.5242	6.7082	2.73795	2.23607	12.9692	0.164581	0.197004	0.17205	11656.4	13.5559	0.275281	-22.4127	46.6274	0.944134	0.892745	0.066932	0.074895	0.0586242	0.035572	0.0227803	0.0287312	0.0342226	0.00992287	0.00555224	0.0238491	0.00693975	0.00850927	0.018589	0.00621803	0.0114358	0.00963879	0.0167046	0.00411161	0.00911991	0.0252334	0.0131622	0.00477513	0.0114373	0.010458	0.00888513	0.00547028	0.0020773	0.00861748	0.00752217	1	443.604	1125.78	0	4.15385	817
Nrg	2	133	2415.28	168	3363	1133	3351	1119	3356.56	1125.69	1.00434	141	0.540548	13.0131	1	0.791667	0.995675	14.2014	13.6015	5.83095	2.47442	2.23607	11	0.191264	0.236497	0.188618	9173.41	11.9478	0.301789	-0.804801	40.9706	0.943262	0.908044	0.0535058	0.0625803	0.0732392	0.0248118	0.0173905	0.0219085	0.0450722	0.0146285	0.00112278	0.0151301	0.00376399	0.00918635	0.0243127	0.0191402	0.00982011	0.00989092	0.0190801	0.0069728	0.00560537	0.0218474	0.015155	0.0129142	0.00792273	0.000840254	0.00549113	0.0143033	0.00387521	0.00695038	0.00475234	1	3356.56	1125.69	0	10.4887	818
Nrg	2	139	2524.24	196	157	1134	143	1120	149.273	1126.19	1.01189	148	0.516214	13.3034	1	0.709184	0.988247	14.392	13.9284	6.32456	2.51606	2.23607	11.3137	0.187723	0.231107	0.167598	9587.25	12.3262	0.268156	44.0353	42.0416	0.939189	0.892812	0.026628	0.0842615	0.0568318	0.017377	0.0095276	0.0485996	0.0313933	0.0193556	0.0178291	0.00388021	0.0154581	0.0143971	0.0107098	0.0126139	0.00619659	0.0222396	0.00302043	0.0119163	0.00210488	0.00813542	0.00771689	0.0105077	0.00883471	0.00952485	0.0218718	0.00662003	0.0120166	0.00533456	0.00718984	1	149.273	1126.19	0	16.3094	819
Nrg	2	164	2978.24	240	538	1137	523	1121	529.695	1128.51	1.03947	175	0.538034	14.4503	1	0.683333	0.962026	15.7871	15.2971	6.40312	2.67556	2.23607	12.4	0.189387	0.233634	0.186348	11311.6	13.3073	0.298157	35.1932	46.2843	0.937143	0.892356	0.022776	0.078316	0.0686257	0.0134442	0.0156974	0.0355973	0.0332241	0.026517	0.0102308	0.0123671	0.0106613	0.000507709	0.00935473	0.0147761	0.0199884	0.00720285	0.0114999	0.0116207	0.0111621	0.019226	0.0110014	0.0160936	0.0213112	0.00590615	0.00723963	0.00586023	0.0113767	0.00400671	0.00804062	1	529.695	1128.51	0	4.0122	820
Nrg	2	215	3904.4	306	1822	1141	1805	1123	1812.9	1131.39	1.09069	226	0.721552	16.5453	1	0.702614	0.916854	19.9387	18.868	6.7082	2.89932	2.82843	13.136	0.303794	0.436357	0.444335	14829.2	13.8048	0.710936	-39.114	54.2843	0.951327	0.764428	0.0433263	0.131799	0.10831	0.00708067	0.00811973	0.025101	0.0170561	0.0148258	0.0151404	0.0180853	0.00648111	0.0142804	0.0119688	0.0229241	0.00822506	0.00501664	0.00101199	0.00900247	0.00553144	0.00910055	0.00353395	0.0079961	0.0111679	0.00625602	0.0102897	0.0075399	0.00661414	0.00787128	0.00647221	1	1812.9	1131.39	0	15.907	821
Nrg	2	174	3159.84	240	3582	1138	3566	1123	3573.44	1130.21	1.00469	182	0.432309	14.8843	1	0.725	0.995332	15.7019	15.2971	6.7082	2.77096	2.23607	13.3128	0.129715	0.149049	0.108985	12001.3	14.1588	0.174376	-68.9885	46.8701	0.956044	0.946768	0.0371159	0.03953	0.0452238	0.0258558	0.0117149	0.0176079	0.0314302	0.0369133	0.014406	0.012807	0.00808542	0.00493532	0.0214875	0.031616	0.00785671	0.00816256	0.0153723	0.0128641	0.00918598	0.0223738	0.0180909	0.0315655	0.0152139	0.0172978	0.0056027	0.0133388	0.013049	0.00820055	0.00621613	1	3573.44	1130.21	0	8.99425	822
Nrg	2	144	2615.04	195	1201	1137	1186	1124	1192.74	1129.78	1.00417	152	0.520662	13.5406	1	0.738462	0.995851	14.6868	14.3178	6.32456	2.55204	2.23607	11.6276	0.187896	0.23137	0.171285	9932.12	12.5391	0.274056	-78.806	42.6274	0.947368	0.894373	0.0472731	0.0758642	0.064591	0.03285	0.0230917	0.0302948	0.0397555	0.0309068	0.0173963	0.0090446	0.0121719	0.0114225	0.0193667	0.0226387	0.0158556	0.00957514	0.00324356	0.0103985	0.00926226	0.0348326	0.0118168	0.0190012	0.0247904	0.00654807	0.0078445	0.00636668	0.0102608	0.00398277	0.00720038	1	1192.74	1129.78	0	8.77083	823
Nrg	2	294	5339.04	418	715	1151	696	1129	705.32	1139.36	1.04664	306	0.535466	19.3477	1	0.703349	0.955439	21.0881	21.2132	8.94427	3.47109	3	16.9941	0.19889	0.248267	0.184053	20278.1	17.8101	0.294485	-10.1965	62.1838	0.960784	0.83185	0.017713	0.126884	0.0587038	0.0065702	0.00235937	0.0650473	0.0289276	0.0304872	0.003984	0.00476271	0.00431577	0.0101591	0.0104665	0.0187217	0.0130965	0.0057044	0.00582689	0.00313693	0.00139663	0.0202472	0.00647078	0.0106199	0.0169765	0.011253	0.00236735	0.00305958	0.00413506	0.00535331	0.00351024	1	705.32	1139.36	0	17.8571	824
Nrg	2	308	5593.28	420	2154	1150	2133	1130	2142.88	1139.43	1.03706	321	0.328072	19.803	1	0.733333	0.96426	20.3993	20.3961	9.21954	3.56512	3.16228	18.3848	0.0986122	0.1094	0.0585901	21243.7	19.2703	0.0937441	-86.4964	63.3553	0.959502	0.930444	0.0374145	0.0590357	0.0190917	0.0277683	0.00516165	0.0414113	0.0133405	0.0205095	0.0156114	0.00468389	0.00781476	0.0220163	0.00727327	0.0123601	0.00772161	0.00498113	0.00393592	0.00530983	0.0020257	0.00591868	0.00283838	0.00688333	0.00743895	0.00825173	0.00293091	0.00275182	0.00729193	0.0059344	0.00408119	1	2142.88	1139.43	0	8.24026	825
Nrg	2	139	2524.24	196	2874	1146	2860	1132	2866.87	1138.91	1.01189	148	0.386911	13.3034	1	0.709184	0.988247	13.8904	13.3417	6.32456	2.52755	2.23607	12.0208	0.0990018	0.10988	0.0844612	9587.25	12.8086	0.135138	-40.1689	42.0416	0.939189	0.936206	0.0351675	0.0506052	0.0390073	0.0191086	0.0212365	0.0308099	0.0199829	0.0258951	0.00793855	0.01068	0.0061193	0.0133082	0.00415068	0.0150293	0.00593879	0.0168828	0.00708528	0.00942039	0.00792413	0.00392746	0.00760561	0.0106349	0.00871679	0.010641	0.0213693	0.0105829	0.00511912	0.0161031	0.00451506	1	2866.87	1138.91	0	16.1655	826
Nrg	2	188	3414.08	238	838	1150	824	1133	830.516	1141.22	1.02517	197	0.596437	15.4716	1	0.789916	0.975449	17.2921	16.7631	6.7082	2.84066	2.82843	13	0.224485	0.289466	0.245858	12966.9	13.8797	0.393372	4.96872	49.2132	0.954315	0.851847	0.102439	0.0819791	0.0687939	0.0340449	0.0171166	0.00794815	0.0275541	0.0233731	0.0129749	0.0192638	0.00526941	0.0231397	0.0113029	0.00967347	0.00398715	0.0160545	0.0157764	0.00795131	0.0100303	0.0150985	0.0132704	0.0040236	0.00863008	0.00356116	0.00611072	0.00972021	0.00523798	0.00127895	0.00856817	1	830.516	1141.22	0	17.2766	827
Nrg	2	194	3523.04	288	2252	1149	2234	1133	2242.32	1140.31	1.07163	206	0.573588	15.7165	1	0.673611	0.933155	17.4423	17.2627	7.07107	2.83604	2.23607	13.4164	0.222808	0.286684	0.220786	13380.8	14.2877	0.353258	61.7081	51.1127	0.941748	0.820342	0.0248543	0.128924	0.0635896	0.0208433	0.0222446	0.058613	0.0195979	0.0171435	0.0139811	0.00393014	0.0125046	0.0055295	0.00974004	0.00784803	0.00841837	0.00616417	0.00397274	0.00724988	0.00692532	0.014646	0.0112096	0.00866265	0.0118922	0.0114975	0.00291616	0.00394132	0.0040377	0.00446389	0.00454303	1	2242.32	1140.31	0	12.8918	828
Nrg	2	368	6682.88	609	2568	1155	2539	1134	2552.6	1144.64	1.4398	423	0.885137	21.6461	1	0.604269	0.694543	32.751	30.4631	7.2111	3.10334	3	15.1805	0.501674	1.00672	1.14901	25382.1	15.24	1.83842	70.7239	81.598	0.869976	0.504796	0.0487411	0.140556	0.109704	0.0432502	0.0155925	0.00852681	0.0475619	0.0360177	0.01545	0.00833145	0.00543469	0.00237633	0.0136464	0.00214449	0.0138128	0.00207212	0.0089622	0.00905562	0.000602942	0.00217473	0.00223229	0.00646839	0.00973319	0.00705153	0.00714979	0.0126763	0.010379	0.0073357	0.00236352	1	2552.6	1144.64	0	6.13315	829
Nrg	2	170	3087.2	238	2947	1149	2930	1135	2937.96	1141.56	1.02833	179	0.588999	14.7123	1	0.714286	0.972451	16.3835	16.2788	6.40312	2.73041	2.23607	12.7279	0.21813	0.278985	0.237419	11725.4	13.2401	0.37987	64.3615	46.8701	0.949721	0.816795	0.00769654	0.132827	0.0716839	0.000554948	0.00380604	0.0609984	0.029276	0.0261424	0.00398174	0.00208305	0.00084511	0.00342862	0.0152172	0.0165897	0.0127809	0.00284179	0.00267023	0.000980191	0.000826686	0.0218968	0.0141253	0.0109947	0.0148602	0.00953614	0.00120078	0.000292917	0.000479354	0.00146353	0.00137507	1	2937.96	1141.56	0	13.6824	830
Nrg	2	307	5575.12	440	3438	1158	3418	1136	3427.44	1146.56	1.04843	320	0.472465	19.7708	1	0.697727	0.953809	21.1064	21.3776	8.94427	3.5429	3.16228	17.8885	0.163209	0.195042	0.134623	21174.7	18.6021	0.215398	0.1611	63.598	0.959375	0.855327	0.0450912	0.109864	0.0442061	0.0201104	0.0134286	0.0582773	0.0249892	0.0323727	0.00832024	0.00631967	0.00687771	0.0131564	0.0109355	0.0162803	0.00874743	0.0161744	0.00240959	0.0123862	0.0052052	0.0118267	0.00556334	0.00758767	0.0142981	0.00900756	0.011304	0.00281862	0.00738714	0.00286969	0.00397996	1	3427.44	1146.56	0	14.2671	831
Nrg	2	160	2905.6	256	1468	1153	1452	1137	1460.01	1144.15	1.15953	171	0.829183	14.273	1	0.625	0.862419	19.2815	17.8045	5.38516	2.41083	2.23607	9.89949	0.443989	0.798525	0.78898	11035.7	10.7779	1.26237	47.5879	48.2843	0.935673	0.641618	0.095624	0.120102	0.115245	0.0414963	0.0296029	0.00789386	0.0129967	0.0322932	0.0161795	0.012011	0.00500225	0.00676055	0.0083466	0.0119975	0.00954044	0.018603	0.0151688	0.0180478	0.00807429	0.0186279	0.00909447	0.0137024	0.0106393	0.00582981	0.00147195	0.00591751	0.00646591	0.00941885	0.00884064	1	1460.01	1144.15	0	2.8375	832
Nrg	2	159	2887.44	225	225	1153	210	1138	216.899	1145.3	1.08812	170	0.25029	14.2283	1	0.706667	0.919019	14.5144	14.5602	6.40312	2.61169	2.23607	13.3128	0.0856728	0.0937004	0.0328755	10966.7	14.0525	0.0526009	16.0417	46.6274	0.935294	0.940238	0.0296701	0.0472201	0.0134773	0.0233918	0.0168827	0.0263504	0.0106587	0.0414371	0.0163172	0.016202	0.00898657	0.00382718	0.00738833	0.0314588	0.00811718	0.0125652	0.0174964	0.0108971	0.0161642	0.013881	0.00484792	0.0237628	0.00312791	0.0117841	0.0129643	0.0207382	0.0131575	0.0192696	0.00706641	1	216.899	1145.3	0	4.88679	833
Nrg	2	154	2796.64	238	910	1156	896	1139	902.604	1146.82	1.10697	161	0.768102	14.0028	1	0.647059	0.903366	17.6444	16.7631	5.38516	2.44414	2.23607	10.4614	0.375924	0.60237	0.5617	10621.8	11.2982	0.89872	32.136	46.2843	0.956522	0.69779	0.0169668	0.151929	0.113787	0.0192081	0.023051	0.0112885	0.00919956	0.0200014	0.0137282	0.00187656	0.0159191	0.025462	0.0183385	0.0247057	0.0150756	0.00812958	0.0093564	0.00829993	0.00858141	0.0104708	0.0122402	0.0089494	0.0125741	0.0158946	0.00322236	0.00631903	0.00207608	0.00489247	0.00281336	1	902.604	1146.82	0	6.57792	834
Nrg	2	367	6664.72	650	3193	1167	3168	1141	3180.32	1153.43	1.48547	427	0.876391	21.6166	1	0.564615	0.673185	32.5015	30.2324	6.40312	3.02071	2.82843	16.0505	0.469097	0.883584	1.07641	25313.1	15.6528	1.72225	54.5902	82.7696	0.859485	0.511246	0.00651148	0.147123	0.11353	0.00906178	0.0115635	0.0240116	0.0569147	0.0400611	0.00570207	0.00725059	0.00629092	0.0018846	0.0175812	0.00428618	0.0177652	0.00189687	0.00208246	0.0030437	0.00296597	0.00143862	0.0109562	0.0116188	0.00691502	0.0077987	0.00225174	0.00408901	0.0041267	0.0027765	0.00114981	1	3180.32	1153.43	0	6.90191	835
Nrg	2	195	3541.2	280	1542	1164	1528	1144	1534.29	1153.13	1.19182	214	0.781726	15.757	1	0.696429	0.83905	20.0867	19.6469	6.32456	2.68708	2.23607	12.0748	0.385411	0.627102	0.603535	13449.7	12.5265	0.965657	-18.5947	54.0416	0.911215	0.636276	0.0408542	0.176332	0.0981717	0.0127576	0.00790047	0.00441607	0.00539721	0.0355624	0.016557	0.0135247	0.0128055	0.0307913	0.019325	0.00605919	0.013802	0.00635237	0.00820532	0.00501446	0.0117547	0.000847717	0.00933264	0.0055037	0.00391157	0.00125287	0.00455329	0.0109859	0.00870486	0.00486841	0.0105949	1	1534.29	1153.13	0	2.18974	836
Nrg	2	282	5121.12	400	381	1165	361	1145	370.181	1154.8	1.0623	297	0.145321	18.9487	1	0.705	0.941357	19.0837	19.2354	9.21954	3.4242	3	17.6777	0.0809817	0.0881176	0.0107293	19450.4	18.8811	0.0171668	61.4185	61.3553	0.949495	0.943566	0.0259498	0.049203	0.0054854	0.0198879	0.0108656	0.0366582	0.00371861	0.0233069	0.0118514	0.00475569	0.00954561	0.0219607	0.00416242	0.0176112	0.00856872	0.00465538	0.00212098	0.0059302	0.00147153	0.00847725	0.00512096	0.0131684	0.00407702	0.010809	0.005229	0.00414758	0.00278918	0.00134791	0.00431963	1	370.181	1154.8	0	8.45745	837
Nrg	2	167	3032.72	272	1447	1161	1430	1145	1437.59	1152.39	1.17696	180	0.832721	14.5819	1	0.613971	0.84965	19.7251	18.4391	5.38516	2.46255	2.23607	10.4189	0.434955	0.76977	0.806053	11518.5	10.9216	1.28969	52.2242	49.6985	0.927778	0.625385	0.0382093	0.153185	0.121833	0.0157535	0.0232343	0.0108779	0.0199936	0.0326662	0.0133728	0.0073815	0.00470686	0.0156593	0.0128549	0.0163684	0.00819783	0.0091189	0.0111515	0.0130695	0.00223457	0.00548941	0.0143113	0.00739103	0.0148468	0.00071301	0.00355436	0.00758903	0.00623311	0.00946388	0.00264005	1	1437.59	1152.39	0	5.86826	838
Nrg	2	297	5393.52	420	1144	1166	1123	1146	1133.26	1155.03	1.05568	310	0.625967	19.4461	1	0.707143	0.947258	22.0541	21.1896	8.48528	3.44793	3	16.2635	0.23248	0.302898	0.282299	20485	17.1989	0.451679	54.2262	62.7696	0.958065	0.84221	0.0430115	0.104227	0.0872362	0.00686034	0.0033155	0.0381928	0.0306573	0.00908685	0.015945	0.0142061	0.00107456	0.000901517	0.00493689	0.0194776	0.0115465	0.0102875	0.00810028	0.00157606	0.00209674	0.00848102	0.00679977	0.0137645	0.00585172	0.00248543	0.00397604	0.00506465	0.00728681	0.00364544	0.00431672	1	1133.26	1155.03	0	9.70707	839
Nrg	2	139	2524.24	210	2479	1165	2465	1150	2471.38	1156.88	1.05216	150	0.554823	13.3034	1	0.661905	0.950422	14.645	14.3178	5.83095	2.47035	2.23607	11.3137	0.209816	0.265529	0.201968	9587.25	12.1842	0.32315	-34.8299	42.8701	0.926667	0.863319	0.0199402	0.0981932	0.069073	0.00535398	0.0226341	0.044026	0.0315034	0.0284263	0.0101047	0.00123254	0.0120752	0.00180587	0.0154215	0.017668	0.0152993	0.0100914	0.00818599	0.00508214	0.00561215	0.0154955	0.0193841	0.0122275	0.014644	0.00772186	0.00218353	0.00671146	0.00473721	0.0017431	0.00344663	1	2471.38	1156.88	0	4.2446	840
Nrg	2	130	2360.8	182	70	1165	57	1151	62.9692	1157.31	1.01038	138	0.46779	12.8655	1	0.714286	0.989726	13.7235	13.3417	5.83095	2.43591	2.23607	11.1803	0.161998	0.193315	0.131427	8966.49	12.1293	0.210283	-23.3303	40.6274	0.942029	0.920258	0.0301539	0.0609129	0.0456493	0.0194119	0.0035846	0.0309322	0.0307326	0.0354012	0.0107293	0.00823663	0.0293708	0.00113171	0.0198189	0.0199757	0.0125093	0.0126773	0.00999632	0.0208252	0.0143923	0.0191276	0.0158593	0.0110014	0.020018	0.0178358	0.0157558	0.0107254	0.0169655	0.0168612	0.00725747	1	62.9692	1157.31	0	16.1538	841
Nrg	2	199	3613.84	266	1734	1171	1720	1152	1726.56	1161.2	1.08303	209	0.62819	15.9177	1	0.74812	0.923339	18.0774	18.2483	7	2.87884	2.82843	13	0.287604	0.403714	0.285248	13725.6	14.0653	0.456396	2.27747	52.0416	0.952153	0.760885	0.0174413	0.160715	0.0740212	0.0123933	0.0134829	0.0547453	0.0225724	0.0259846	0.007023	0.00950435	0.0109269	0.0193747	0.00572755	0.0219284	0.0162949	0.00380963	0.00619564	0.00821908	0.00777404	0.0383185	0.00412908	0.0125527	0.0119862	0.0120451	0.00356811	0.00565521	0.00736721	0.00703624	0.00499632	1	1726.56	1161.2	0	13.5126	842
Nrg	2	413	7500.08	550	979	1179	957	1154	967.816	1165.7	1.1112	434	0.447326	22.9314	1	0.750909	0.899924	24.2831	24.3311	10.4403	4.01625	3.60555	21	0.136905	0.158621	0.118104	28485.9	21.7181	0.188966	0.969941	75.9411	0.951613	0.882423	0.051066	0.091395	0.0377584	0.0260609	0.0110307	0.0527578	0.016927	0.0121091	0.0046573	0.00146535	0.00275267	0.0192691	0.00257624	0.0130045	0.00133804	0.0136323	0.00645838	0.000594155	0.00493762	0.00100852	0.00185735	0.0105393	0.00731204	0.0100529	0.0135639	0.00419411	0.0015598	0.00727377	0.00757241	1	967.816	1165.7	0	1.72155	843
Nrg	2	134	2433.44	180	1239	1166	1224	1154	1231.16	1159.15	1.00869	139	0.70387	13.0619	1	0.744444	0.991384	15.536	14.8661	5.38516	2.42637	2.23607	10.2859	0.308095	0.445284	0.407799	9242.39	11.0357	0.652479	-71.8617	41.2132	0.964029	0.772009	0.0695554	0.125184	0.0982284	0.00366258	0.0113235	0.0243877	0.0154537	0.0273039	0.0269103	0.016635	0.0105493	0.00825738	0.00749875	0.0239741	0.0111721	0.00687757	0.00742635	0.00755577	0.00477499	0.00253362	0.00753133	0.0073017	0.0156647	0.00137452	0.00810026	0.0123265	0.0102013	0.00310793	0.0046461	1	1231.16	1159.15	0	5.95522	844
Nrg	2	181	3286.96	256	3110	1174	3094	1158	3101.45	1165.72	1.07534	194	0.385824	15.1808	1	0.707031	0.929936	15.8503	15.5242	7.07107	2.78832	2.23607	13.8636	0.106966	0.119778	0.0839256	12484.1	14.623	0.134281	-49.122	49.4558	0.93299	0.94834	0.0206051	0.0407662	0.0355814	0.0148957	0.0215975	0.0233572	0.021462	0.0299928	0.00814829	0.0154047	0.00880724	0.00604804	0.00805428	0.0194785	0.00520436	0.00323968	0.0139745	0.00543025	0.00713332	0.00537026	0.0001835	0.0126208	0.011575	0.00739418	0.00385295	0.016609	0.00514583	0.00733234	0.00645233	1	3101.45	1165.72	0	13.1768	845
Nrg	2	214	3886.24	306	1914	1177	1896	1160	1904.36	1168.02	1.04899	226	0.498585	16.5068	1	0.699346	0.953294	17.7795	17.4642	7.61577	2.98888	2.82843	14.3108	0.180564	0.220352	0.153614	14760.2	15.412	0.245783	-68.1986	53.1127	0.946903	0.885006	0.014943	0.0903894	0.0498361	0.00877973	0.0160368	0.0528805	0.0261524	0.024899	0.00518354	0.00291718	0.0118302	0.0185761	0.00789463	0.0128436	0.00592495	0.00504839	0.00464048	0.00229171	0.00404338	0.00125811	0.00914595	0.00728363	0.0116158	0.0159535	0.00491941	0.00501198	0.00490108	0.00100851	0.00343495	1	1904.36	1168.02	0	20.986	846
Nrg	2	182	3305.12	256	3018	1184	3002	1168	3009.78	1175.85	1.01937	191	0.296786	15.2227	1	0.710938	0.981002	15.6171	15.2971	7.2111	2.83067	2.23607	13.8675	0.0934528	0.103087	0.0471819	12553.1	14.9134	0.0754911	-59.4657	48.2843	0.95288	0.965037	0.0342154	0.0255984	0.0203827	0.0231885	0.023658	0.0108765	0.00842302	0.0372109	0.0102978	0.0142368	0.00685524	0.00360376	0.0050216	0.0284835	0.00408569	0.00104674	0.0100093	0.00875997	0.0128981	0.0136308	0.0103553	0.0231023	0.00841754	0.00723555	0.00609557	0.0118718	0.00770089	0.0187426	0.00190191	1	3009.78	1175.85	0	3.52747	847
Nrg	2	278	5048.48	399	3394	1187	3373	1168	3383.13	1177.16	1.0571	292	0.486518	18.8138	1	0.696742	0.945981	20.1632	20.2237	8.94427	3.38827	2.82843	16.9706	0.16086	0.191696	0.144596	19174.5	17.616	0.231354	80.4699	60.7696	0.952055	0.865429	0.0311001	0.104748	0.0498861	0.0141157	0.00372876	0.0586776	0.0299229	0.0327369	0.00275233	0.00635905	0.00438166	0.0150987	0.014202	0.0186728	0.0072028	0.00983429	0.0069741	0.00767695	0.000904381	0.0126955	0.0073363	0.0100575	0.0152424	0.0104244	0.0074007	0.00364266	0.00577898	0.00226864	0.00329547	1	3383.13	1177.16	0	14.1511	848
Nrg	2	202	3668.32	272	3058	1187	3042	1170	3049.49	1178.05	1.01944	212	0.396938	16.0373	1	0.742647	0.980927	16.7741	16.2788	7.2111	2.96092	2.82843	14.4	0.115415	0.130474	0.0895082	13932.6	15.396	0.143213	25.5204	50.8701	0.95283	0.936381	0.0250182	0.0523117	0.0338634	0.0196505	0.0202149	0.0342164	0.0226284	0.0272524	0.0160824	0.00988129	0.0115736	0.0158431	0.0138531	0.0119374	0.0118296	0.0151714	0.00414152	0.0140865	0.00330785	0.00226742	0.00964736	0.00423971	0.0148745	0.00703356	0.014253	0.00558054	0.0136464	0.00904463	0.0067247	1	3049.49	1178.05	0	4.07921	849
Nrg	2	187	3395.92	255	3537	1191	3522	1174	3528.97	1182.05	1.06564	199	0.475825	15.4304	1	0.733333	0.938401	16.4926	16.2788	7.2111	2.8286	2.23607	13.8636	0.148365	0.174211	0.136958	12898	14.5059	0.219133	10.8673	50.0416	0.939698	0.898475	0.0525738	0.0744997	0.0496994	0.0308318	0.0230087	0.0334356	0.0352509	0.0314912	0.00817614	0.0141083	0.00233047	0.00398845	0.0220127	0.017014	0.0108271	0.00666028	0.00994447	0.00590666	0.00194209	0.025696	0.014417	0.0101645	0.0177957	0.00634129	0.00809168	0.00969838	0.00451214	0.00373995	0.00736848	1	3528.97	1182.05	0	1.52941	850
Nrg	2	333	6047.28	496	2808	1191	2777	1175	2792.18	1182.37	1.45171	376	0.919618	20.591	1	0.671371	0.688844	33.5672	30.8058	6.7082	2.92048	2.82843	13.4146	0.564543	1.29644	1.54574	22968	13.1857	2.47318	79.056	77.9411	0.885638	0.446774	0.0256852	0.137666	0.111127	0.018809	0.0159698	0.0252069	0.0589003	0.0391772	0.0109332	0.00707623	0.0105307	0.00820832	0.0147287	0.00582208	0.0173639	0.00487991	0.0033273	0.00472718	0.00660138	0.00723088	0.00387436	0.00802402	0.00809909	0.0094799	0.00158269	0.00309936	0.00929674	0.00365634	0.00378578	1	2792.18	1182.37	0	5.88589	851
Nrg	2	314	5702.24	580	2159	1205	2139	1176	2148.73	1190.21	1.69746	396	0.912643	19.9949	1	0.541379	0.589117	33.2416	29.4109	6.32456	2.67293	2.23607	14.3905	0.510709	1.04377	1.44643	21657.5	13.5878	2.31429	19.6385	81.8406	0.792929	0.462193	0.00978382	0.117236	0.123058	0.00420929	0.00382527	0.0148392	0.0636321	0.0393214	0.00199897	0.00586454	0.0010689	0.0147804	0.0219037	0.0022963	0.0148032	0.0011322	0.00273089	0.00379762	0.00153734	0.0133902	0.003465	0.010681	0.0141461	0.00553546	0.00118334	0.00218813	0.00320017	0.00137611	0.00198724	1	2148.73	1190.21	0	3.07325	852
Nrg	2	139	2524.24	195	3144	1193	3131	1178	3137	1184.96	0.983891	145	0.481599	13.3034	1	0.712821	1.01637	14.2266	14.1421	6.32456	2.54506	2.23607	11.3137	0.2	0.25	0.141042	9587.25	12.4681	0.225668	25.8445	41.4558	0.958621	0.884901	0.00450158	0.0932011	0.0519396	0.00307297	0.00923647	0.0575759	0.0321751	0.0287003	0.00273821	0.00271778	0.00790088	0.020217	0.0212595	0.017541	0.0162283	0.00239781	0.00251282	0.0011195	0.00311953	0.00891589	0.021214	0.01419	0.0227762	0.00972725	0.00158006	0.0038863	0.0036943	0.0026619	0.00284101	1	3137	1184.96	0	11.4317	853
Nrg	2	303	5502.48	441	1189	1203	1168	1182	1177.83	1191.88	1.06227	318	0.533031	19.6416	1	0.687075	0.941382	21.3917	20.8806	8.94427	3.50635	3.16228	16.9706	0.187257	0.230402	0.1819	20898.8	18.0994	0.291039	-50.3909	63.598	0.95283	0.884843	0.0178512	0.0873671	0.0656532	0.00846845	0.00530946	0.0458467	0.0327268	0.0192969	0.00106927	0.00389662	0.00998595	0.00964891	0.00791969	0.0104483	0.0168665	0.0049239	0.0022107	0.000834644	0.00264152	0.00865516	0.0121867	0.00952738	0.0118596	0.00364007	0.0038517	0.00154191	0.00358248	0.00510614	0.00376899	1	1177.83	1191.88	0	11.7459	854
Nrg	2	155	2814.8	225	114	1201	99	1186	106.026	1192.89	1.06081	166	0.494127	14.0482	1	0.688889	0.942675	15.1402	14.5602	6.32456	2.58251	2.23607	12.3479	0.151943	0.179166	0.150232	10690.8	13.1627	0.240371	-40.3704	45.4558	0.933735	0.889327	0.0594893	0.0752575	0.0511528	0.0235754	0.026954	0.0298264	0.0193269	0.0127509	0.00690023	0.00363878	0.0269141	5.80413e-05	0.0102087	0.00273012	0.0111143	0.00976473	0.00924459	0.0242482	0.018371	0.00987042	0.00718131	0.00392591	0.004607	0.00732036	0.00357454	0.00993993	0.0230251	0.02647	0.00999518	1	106.026	1192.89	0	10.0903	855
Nrg	2	273	4957.68	396	3315	1205	3293	1187	3303.89	1195.57	1.13962	292	0.658078	18.6439	1	0.689394	0.877483	21.5663	21.587	8.06226	3.23721	2.82843	15.6525	0.274913	0.379145	0.32811	18829.6	16.2383	0.524976	71.0099	62.5269	0.934932	0.745911	0.0699357	0.149525	0.0741111	0.00452856	0.00520694	0.0394392	0.00943049	0.0340965	0.0301016	0.0147086	0.00685721	0.00605905	0.00728039	0.0137628	0.0128528	0.00881143	0.00193429	0.0050228	0.00282844	0.00754556	0.00548546	0.00473507	0.0124215	0.00459317	0.0104389	0.0079589	0.00580581	0.00393579	0.00371386	1	3303.89	1195.57	0	2.68498	856
Nrg	2	156	2832.96	224	1268	1205	1252	1191	1259.29	1197.68	1.02702	165	0.557249	14.0935	1	0.696429	0.973691	15.4971	15.2971	6.32456	2.6231	2.23607	12.522	0.181413	0.221617	0.204318	10759.8	12.8679	0.326909	-86.0016	44.8701	0.945455	0.84507	0.0374128	0.112347	0.0656096	0.016327	0.0122808	0.0508052	0.0351621	0.0360177	0.0121213	0.00700174	0.00769596	0.000256821	0.0133298	0.022467	0.00441124	0.0141251	0.00429865	0.00914214	0.00336822	0.0251805	0.00825604	0.0135106	0.0191735	0.00751769	0.00609936	0.00230787	0.0034634	0.00802016	0.0106847	1	1259.29	1197.68	0	3.3141	857
Nrg	2	266	4830.56	361	1385	1211	1366	1192	1375.29	1201.01	1.04537	280	0.368086	18.4033	1	0.736842	0.956599	19.1089	18.6815	8.544	3.33943	2.82843	16.9184	0.0943812	0.104217	0.0755095	18346.8	17.7673	0.120815	-46.6284	59.1127	0.95	0.959071	0.0216855	0.0339784	0.0293994	0.0161094	0.0140984	0.022316	0.021922	0.0227749	0.00923071	0.0111195	0.00502353	0.00951393	0.0147702	0.0142547	0.00265664	0.00381746	0.00943002	0.00782663	0.00948137	0.000880949	0.010534	0.00726151	0.00517396	0.0164374	0.00406942	0.00813071	0.00839931	0.00665334	0.0041898	1	1375.29	1201.01	0	9.70301	858
Nrg	2	184	3341.44	255	2389	1209	2372	1194	2379.65	1200.92	1.05781	197	0.607198	15.3061	1	0.721569	0.94535	17.2028	16.4924	6.7082	2.791	2.23607	12.9692	0.213627	0.271661	0.258573	12691	13.6685	0.413716	-58.6698	49.4558	0.93401	0.853992	0.0706862	0.091269	0.0765104	0.0209622	0.0204733	0.0257286	0.0295062	0.00473714	0.012805	0.019287	0.0175155	0.010207	0.0123711	0.00659071	0.00218538	0.0131643	0.0121664	0.00958316	0.0138919	0.0150013	0.00942596	0.00791156	0.00960221	0.00577306	0.00015137	0.00783341	0.00883693	0.0165813	0.00807441	1	2379.65	1200.92	0	20.4565	859
Nrg	2	208	3777.28	272	451	1218	434	1202	441.74	1209.65	1.03616	219	0.506852	16.2737	1	0.764706	0.965098	17.5495	17.2047	7.2111	2.97679	2.82843	14.1449	0.177847	0.216319	0.160049	14346.4	15.1283	0.256078	-65.8747	52.0416	0.949772	0.880649	0.0277044	0.0942373	0.0549341	0.0235643	0.00604618	0.0555376	0.0286497	0.0141999	0.0181628	0.00971953	0.0115461	0.0189327	0.00945934	0.00756974	0.00849376	0.0132877	0.0125379	0.00734419	0.00682651	0.00486331	0.00692271	0.01181	0.00777419	0.00566632	0.0100852	0.0130319	0.00393746	0.00667378	0.00830962	1	441.74	1209.65	0	10.524	860
Nrg	2	219	3977.04	390	1607	1221	1581	1206	1594.48	1212.11	1.89332	300	0.908117	16.6985	1	0.561538	0.528171	29.4039	25.318	5.38516	2.20552	2	14	0.447033	0.808427	1.38825	15105.1	12.3119	2.2212	85.6809	72.1838	0.73	0.435007	0.0340411	0.0848731	0.123624	0.0311859	0.0187999	0.00812934	0.0581078	0.037055	0.00850545	0.0130509	0.0174812	0.0169914	0.0199971	0.00946154	0.0181066	0.00326366	0.0144026	0.0134835	0.00699456	0.0247831	0.00308804	0.00393719	0.0131316	0.0103929	0.00368115	0.00325522	0.0129702	0.00525308	0.00292837	1	1594.48	1212.11	0	11.3607	861
Nrg	2	184	3341.44	272	2449	1223	2432	1207	2439.97	1214.71	1.09354	196	0.661013	15.3061	1	0.676471	0.914457	17.7441	17.088	6.40312	2.72541	2.23607	12.4	0.274345	0.378065	0.332668	12691	13.3147	0.532268	-55.6769	50.2843	0.938776	0.797836	0.0145282	0.129852	0.0909901	0.0110479	0.0189738	0.0400633	0.0214629	0.0139057	0.00924215	0.0113214	0.0045145	0.0120975	0.0136554	0.0182323	0.0208473	0.00663761	0.00433564	0.00131583	0.00610433	0.0176615	0.00749024	0.0105986	0.0100364	0.0111807	0.00366141	0.00238204	0.00719127	0.00255181	0.00173373	1	2439.97	1214.71	0	19.5707	862
Nrg	2	186	3377.76	255	1768	1223	1751	1208	1758.9	1214.68	1.02179	196	0.513474	15.389	1	0.729412	0.978672	16.6458	16.2788	7.07107	2.83821	2.53225	13.8636	0.148365	0.174211	0.165358	12829	14.2838	0.264573	-84.8581	48.8701	0.94898	0.89367	0.0221892	0.081335	0.0613823	0.0109356	0.0185019	0.0418494	0.0427961	0.0356619	0.00307237	0.00608847	0.00746436	0.0032103	0.0262005	0.0258299	0.00378095	0.00884537	0.0039201	0.00113038	0.0019353	0.0222513	0.0178277	0.0199566	0.0175218	0.00952255	0.00857577	0.00806361	0.00305898	0.00331765	0.00796208	1	1758.9	1214.68	0	5.36559	863
Nrg	2	302	5484.32	441	3260	1230	3239	1209	3249.19	1219.07	1.04624	315	0.329336	19.6091	1	0.684807	0.955801	20.2306	20.3961	9.21954	3.53379	3.16228	17.6777	0.133281	0.153776	0.0590831	20829.9	19.102	0.094533	-53.7136	63.0122	0.95873	0.915141	0.0185398	0.0727498	0.0203571	0.0112056	0.0113626	0.0522171	0.0107205	0.0287877	0.00365068	0.00324191	0.00592382	0.0290803	0.00290368	0.0181806	0.00590907	0.00473371	0.00292554	0.00666465	0.00275422	0.00901301	0.00564617	0.00998785	0.00454675	0.00898998	0.00586001	0.00512083	0.00511692	0.00213647	0.00490155	1	3249.19	1219.07	0	12.7252	864
Nrg	2	296	5375.36	420	1030	1231	1010	1210	1019.82	1219.67	1.05925	311	0.427276	19.4134	1	0.704762	0.944069	20.4595	20.3961	8.94427	3.47722	3.08114	17.4	0.146895	0.172188	0.106046	20416	18.4978	0.169674	33.1172	62.7696	0.951768	0.905319	0.0549476	0.0714343	0.0382944	0.0320314	0.00697503	0.0373819	0.0174252	0.0291207	0.00961051	0.0166255	0.00166903	0.00830101	0.00548803	0.0136796	0.0109014	0.00513633	0.0175843	0.00559352	0.00989262	0.00700878	0.00605709	0.00647836	0.0130434	0.00681428	0.00544989	0.0103055	0.00377965	0.00231287	0.00471085	1	1019.82	1219.67	0	12.4324	865
Nrg	2	138	2506.08	221	2254	1229	2241	1212	2247.29	1220.03	1.13086	149	0.686816	13.2555	1	0.624434	0.88428	15.7125	16.2788	5.65685	2.386	2.23607	11.094	0.318501	0.467353	0.375835	9518.28	11.4204	0.601337	-16.3388	44.2843	0.926174	0.663045	0.098608	0.161691	0.0614867	0.0143942	0.0242582	0.011764	0.00765444	0.037812	0.0366441	0.000817909	0.014585	0.0136587	0.00838917	0.00804922	0.0169129	0.00623172	0.00847944	0.00281252	0.0111286	0.000808443	0.0169921	0.0057889	0.00808412	0.0107749	0.011835	0.00348051	0.00980105	0.00667549	0.00177867	1	2247.29	1220.03	0	15.9348	866
Nrg	2	177	3214.32	256	1109	1229	1093	1213	1100.66	1220.21	1.04816	188	0.573284	15.0121	1	0.691406	0.954051	16.621	15.8114	6.7082	2.75568	2.23607	12.7279	0.195016	0.24226	0.22047	12208.2	13.6186	0.352752	-38.9114	48.2843	0.941489	0.865584	0.0241418	0.0982437	0.0715496	0.0194389	0.00331955	0.0466586	0.0288476	0.0203088	0.017847	0.00335773	0.0104534	0.00523335	0.00331763	0.00767714	0.0201188	0.0159727	0.0020557	0.0158982	0.00559657	0.0131128	0.0137788	0.00509013	0.0144138	0.00222019	0.0137699	0.00427834	0.0153888	0.00226476	0.00986305	1	1100.66	1220.21	0	16.7345	867
Nrg	2	169	3069.04	225	77	1231	62	1216	68.8994	1222.9	1.04962	178	0.562999	14.6689	1	0.751111	0.95273	16.1638	15.8114	6.40312	2.70114	2.23607	12.4808	0.210648	0.266862	0.209984	11656.4	13.3587	0.335974	53.0305	47.2132	0.949438	0.86071	0.0785267	0.0894323	0.0641686	0.0324812	0.0196403	0.0282947	0.0197291	0.0120185	0.000692028	0.0335847	0.00745974	0.00825201	0.00275344	0.0128666	0.0136812	0.0061532	0.0220279	0.000950288	0.00833075	0.0171714	0.0075759	0.00771129	0.0093095	0.0130772	0.00172997	0.00523329	0.0102115	0.00637132	0.00509104	1	68.8994	1222.9	0	2.47929	868
Nrg	2	188	3414.08	270	2766	1231	2748	1216	2756.51	1223.17	1.07028	201	0.635297	15.4716	1	0.696296	0.934337	17.635	17.2627	6.7082	2.80071	2.23607	12.522	0.274621	0.37859	0.294887	12966.9	13.619	0.471819	-64.6072	50.2843	0.935323	0.794707	0.0307067	0.140337	0.0767434	0.012005	0.00989735	0.0567297	0.0145709	0.00645709	0.00835344	0.00909252	0.00705933	0.00294409	0.017678	0.0149691	0.0065383	0.00635974	0.00331386	0.00535302	0.00105887	0.0096491	0.0145112	0.0052452	0.00473602	0.00323607	0.00273158	0.00736125	0.00918664	0.00072533	0.00374002	1	2756.51	1223.17	0	2.44149	869
Nrg	2	197	3577.52	270	536	1237	521	1219	528.147	1227.15	1.06953	210	0.61626	15.8376	1	0.72963	0.934989	17.8892	17.8885	7.2111	2.86135	2.82843	13.4164	0.25	0.333333	0.269773	13587.7	14.0885	0.431636	21.9377	51.4558	0.938095	0.774091	0.0841891	0.138129	0.0608169	0.0127387	0.0193363	0.0405223	0.0201733	0.0183959	0.0260389	0.0165482	0.0114051	0.00456493	0.011141	0.00746383	0.0151438	0.0154024	0.0042738	0.0122482	0.00971146	0.00664025	0.00467444	0.00811646	0.00303226	0.00713095	0.00608463	0.00608366	0.0127465	0.0129188	0.013157	1	528.147	1227.15	0	10.7208	870
Nrg	2	363	6592.08	792	1329	1243	1296	1219	1312.2	1230.11	2.04861	473	0.937224	21.4985	1	0.458333	0.488137	40.6729	33.8378	6.7082	2.72751	2.23607	13.9842	0.58673	1.41973	1.86756	25037.2	14.1838	2.98809	63.8196	96.669	0.767442	0.403656	0.0104648	0.076052	0.127798	0.0124725	0.00330463	0.000137491	0.0634411	0.043944	0.00726022	0.00821297	0.00171874	0.00420016	0.0243694	0.00649622	0.0145576	0.00621454	0.00362473	0.000776828	0.00233515	0.00927921	0.0118349	0.00505932	0.0126969	0.00414163	0.00592619	0.000877315	0.00268569	0.003013	0.00110309	1	1312.2	1230.11	0	13.1157	871
Nrg	2	45	817.2	63	3627	1226	3618	1219	3621.71	1221.76	0.96117	48	0.775053	7.5694	1	0.714286	1.0404	9.53172	8.94427	3.16228	1.57711	1.41421	5.36656	0.4	0.666667	0.58254	3103.79	6.02305	0.932064	65.5571	23.3137	0.9375	0.716197	0.129543	0.100268	0.0989356	0.0172419	0.0357111	0.0217246	0.0169423	0.0390751	0.0333492	0.016854	0.00934724	0.0199342	0.0311011	0.0213593	0.0363225	0.00280457	0.0216651	0.00935516	0.00524347	0.00790304	0.028449	0.031445	0.0252435	0.0260189	0.00327044	0.0121661	0.00943659	0.00692577	0.0182725	1	3621.71	1221.76	0	1.22222	872
Nrg	2	129	2342.64	182	486	1237	473	1223	479.24	1229.47	1.01821	137	0.641239	12.8159	1	0.708791	0.982112	14.6616	13.9284	5.65685	2.40813	2.23607	10.4	0.253324	0.339268	0.303201	8897.52	11.2505	0.485122	-36.4081	40.6274	0.941606	0.838678	0.0142878	0.108848	0.0902843	0.0131253	0.00674934	0.0410059	0.0300093	0.0107612	0.0149024	0.00718994	0.00814483	0.0026866	0.00692453	0.014999	0.0173286	0.0147504	0.0077212	0.00405904	0.00696423	0.0119491	0.00996851	0.0129821	0.01126	0.0120666	0.0166083	0.0089214	0.0026522	0.00434743	0.00354829	1	479.24	1229.47	0	9.21705	873
Nrg	2	343	6228.88	513	866	1252	847	1225	856.038	1237.94	1.22856	366	0.833565	20.8979	1	0.668616	0.813963	28.3395	26.9258	7.61577	3.30136	3	14.6923	0.454341	0.832648	0.81021	23657.7	15.6553	1.29634	-19.3581	72.7696	0.937158	0.602374	0.020874	0.165467	0.115246	0.0130644	0.00542215	0.00351689	0.0336285	0.0328499	0.00321897	0.00365604	0.000903955	0.0122785	0.0142468	0.0163889	0.0154739	0.00662055	0.00712111	0.0054008	0.00158677	0.00343543	0.0145617	0.0152121	0.0148247	0.0073239	0.00320094	0.00489543	0.00373873	0.0018492	0.00122522	1	856.038	1237.94	0	9.56851	874
Nrg	2	374	6791.84	558	762	1258	744	1227	752.508	1241.59	1.36802	417	0.896735	21.8218	1	0.670251	0.730985	33.3081	31.0483	7.07107	3.19599	3	14.8407	0.522012	1.0921	1.25954	25795.9	14.7411	2.01527	-12.4688	80.1838	0.896882	0.493975	0.0204688	0.152356	0.113806	0.0108321	0.0128599	0.0228441	0.0546301	0.0373335	0.00324208	0.00683808	0.00671801	0.0059386	0.00845518	0.00520791	0.0156518	0.00180143	0.0056995	0.00341093	0.00387584	0.000492854	0.00831708	0.0143557	0.0108071	0.00813456	0.00144279	0.00500665	0.00622861	0.00475669	0.00251529	1	752.508	1241.59	0	5.89572	875
Nrg	2	184	3341.44	272	2919	1243	2902	1227	2909.77	1234.4	1.06821	194	0.514469	15.3061	1	0.676471	0.936141	16.6083	16.4924	7.07107	2.78532	2.23607	13.3128	0.192793	0.238839	0.166168	12691	14.2418	0.265869	70.7009	49.6985	0.948454	0.861309	0.048301	0.0980262	0.0552683	0.0195442	0.0123279	0.042028	0.0290495	0.0411914	0.00345947	0.0120633	0.0204685	0.000931704	0.0175684	0.0223681	0.00415234	0.00553856	0.0128022	0.0176732	0.00441278	0.0203077	0.0107554	0.0138292	0.00714034	0.00928596	0.00495385	0.00422802	0.00852952	0.0040474	0.00652233	1	2909.77	1234.4	0	5.36957	876
Nrg	2	186	3377.76	247	802	1247	789	1228	795.059	1236.76	1.07137	195	0.724564	15.389	1	0.753036	0.933383	18.5785	18.4391	6.7082	2.75279	2.23607	12	0.349209	0.536591	0.450943	12829	12.8044	0.721508	-10.3801	50.0416	0.953846	0.689047	0.0188164	0.181514	0.0858448	0.00729287	0.0163087	0.0363898	0.000544262	0.025165	0.00505134	0.00866151	0.0102654	0.026125	0.0237848	0.0124868	0.0107062	0.00529472	0.00539215	0.00243313	0.00372579	0.0134684	0.00307163	0.00581338	0.00735554	0.00635633	0.00469	0.00509221	0.00575749	0.00301382	0.00288268	1	795.059	1236.76	0	8.21505	877
Nrg	2	83	1507.28	143	2985	1239	2972	1228	2977.43	1233.02	1.18884	89	0.864608	10.28	1	0.58042	0.841157	14.7229	13.8924	4.12311	1.84642	1.41421	7.07107	0.491013	0.964688	0.99026	5724.76	7.39748	1.58442	53.4526	35.2132	0.932584	0.547559	0.0583085	0.150024	0.121097	0.0048128	0.00150712	0.0391074	0.0235797	0.0435462	0.00820419	0.0220937	0.0115101	0.016288	0.00286767	0.00893117	0.017031	0.00431475	0.0129222	0.0172254	0.0125118	0.00323294	0.0238065	0.00503468	0.0154369	0.00776244	0.00488599	0.00436029	0.00463076	0.00720172	0.009568	1	2977.43	1233.02	0	16.3494	878
Nrg	2	76	1380.16	132	3578	1241	3566	1230	3572.03	1235.03	1.19615	85	0.850321	9.83698	1	0.575758	0.836019	13.6364	12.8062	3.60555	1.78169	1.41421	6.6564	0.480222	0.923899	0.900183	5241.95	7.17636	1.44029	-48.4173	33.799	0.894118	0.590038	0.133747	0.102253	0.0909018	0.0452599	0.0665639	0.0329944	0.00882483	0.0173873	0.0133326	0.00905022	0.0220887	0.0138689	0.0279547	0.0089954	0.0062554	0.0206466	0.00153326	0.0169642	0.00394909	0.0309465	0.0142158	0.0222671	0.00748719	0.012088	0.00964618	0.0144946	0.00771249	0.00235383	0.00589774	1	3572.03	1235.03	0	1	879
Nrg	2	188	3414.08	285	2861	1246	2842	1231	2851.29	1237.85	1.18318	204	0.736	15.4716	1	0.659649	0.845178	18.8694	18.6815	6.32456	2.68441	2.23607	12.0748	0.353653	0.547155	0.477144	12966.9	12.7742	0.763431	70.3948	52.8701	0.921569	0.685871	0.0330051	0.172482	0.0955323	0.0098368	0.0106457	0.0239094	0.00467709	0.0284995	0.00713977	0.0087091	0.00475114	0.0292305	0.0188464	0.0194753	0.0164823	0.00541666	0.00684834	0.0129267	0.00556921	0.0131097	0.00795966	0.0028096	0.0113045	0.0083302	0.00236391	0.00277115	0.00191377	0.00454542	0.00587283	1	2851.29	1237.85	0	5.18617	880
Nrg	2	96	1743.36	143	3649	1245	3638	1232	3643.36	1237.68	0.993938	99	0.711	11.0558	1	0.671329	1.0061	13.2289	12.6491	4.47214	2.1097	2	8.48528	0.32918	0.490712	0.422086	6621.41	9.30244	0.675337	-28.5223	34.6274	0.969697	0.763944	0.0860946	0.120162	0.095914	0.00730126	0.029204	0.00680387	0.0150526	0.024449	0.0208004	0.0272306	0.0148735	0.0284489	0.00558604	0.018974	0.0281658	0.0047843	0.00464314	0.00403903	0.0217299	0.0199202	0.0077037	0.0176061	0.0259205	0.0110779	0.0177628	0.00844782	0.00452734	0.0111857	0.00186727	1	3643.36	1237.68	0	9.60417	881
Nrg	2	248	4503.68	361	3431	1253	3412	1234	3421.32	1243.11	1.05557	262	0.237577	17.7697	1	0.686981	0.947357	18.0722	18.2483	8.48528	3.22328	2.82843	16.2635	0.108768	0.122042	0.0294752	17105.3	17.5548	0.0471604	-69.1521	57.3553	0.946565	0.936973	0.0193785	0.0541121	0.0132391	0.0143811	0.0143709	0.0384375	0.00958032	0.0295677	0.0076838	0.00702379	0.00753794	0.0196399	0.00595181	0.0237697	0.00302245	0.00162466	0.00291172	0.00456965	0.0085959	0.00176283	0.004458	0.0198963	0.0025982	0.0190279	0.00471029	0.00469118	0.0017735	0.0106667	0.00618133	1	3421.32	1243.11	0	18.2944	882
Nrg	2	320	5811.2	456	1173	1259	1154	1235	1163.08	1246.61	1.08929	335	0.658373	20.1851	1	0.701754	0.91803	23.3176	23.3452	8.544	3.5151	3.16228	16.5469	0.291209	0.410852	0.328565	22071.4	17.5509	0.525705	-17.0672	66.1838	0.955224	0.74759	0.0698028	0.150375	0.0748455	0.00803639	0.0247014	0.0382069	0.0102564	0.0228553	0.0245292	0.014026	0.00364837	0.0107432	0.012161	0.00832485	0.012943	0.0125809	0.00703905	0.011263	0.00267636	0.00799403	0.00361471	0.00392099	0.01095	0.00877616	0.0102453	0.0124557	0.00611153	0.00665374	0.00187886	1	1163.08	1246.61	0	10.3406	883
Nrg	2	171	3105.36	252	1799	1256	1785	1238	1791.53	1246.52	1.08494	181	0.77152	14.7555	1	0.678571	0.921711	18.5126	17.72	5.83095	2.61399	2.23607	11.094	0.373929	0.597263	0.571821	11794.4	11.7778	0.914914	-29.7273	48.2843	0.944751	0.685279	0.00260908	0.169919	0.105427	0.00197758	0.00108019	0.0244191	0.00860846	0.0240449	0.000662934	0.0020847	0.000447213	0.0209444	0.0269786	0.0206144	0.00633406	0.00161697	0.00127371	0.00138722	0.000185152	0.00319396	0.00242971	0.00843533	0.0132663	0.00250117	3.53319e-05	0.000687062	0.00178256	0.000791318	7.66553e-05	1	1791.53	1246.52	0	5.19298	884
Nrg	2	143	2596.88	195	20	1254	7	1239	12.7483	1246.1	1.03917	153	0.558257	13.4935	1	0.733333	0.962306	14.8517	14.8661	6.32456	2.52916	2.23607	11.9261	0.197767	0.24652	0.205301	9863.14	12.322	0.328481	-28.9495	43.2132	0.934641	0.821585	0.0971593	0.108296	0.0590741	0.0410811	0.0216557	0.0220604	0.0285991	0.0273205	0.0172114	0.0184545	0.00361294	0.0269648	0.0179688	0.00843053	0.0190613	0.0141392	0.00952085	0.00309658	0.00576158	0.0316057	0.0142112	0.00233314	0.0161541	0.00820424	0.0118513	0.000680821	0.00880371	0.0027392	0.00800841	1	12.7483	1246.1	0	28.1399	885
Nrg	2	154	2796.64	272	1544	1256	1527	1240	1535.44	1247.34	1.30657	167	0.894027	14.0028	1	0.566176	0.765361	21.0939	19.799	4.47214	2.23014	2.11803	8.9019	0.550386	1.22413	1.23208	10621.8	9.45037	1.97132	49.1776	50.2843	0.922156	0.493705	0.0400407	0.15942	0.10393	0.0348055	0.015432	0.0185718	0.0487626	0.0344555	0.00940447	0.00873911	0.00568697	0.00773923	0.00928778	0.0129382	0.00985265	0.00860625	0.00634308	0.00338513	0.00357486	0.011431	0.00246578	0.0128702	0.00158599	0.00194106	0.0119834	0.00822835	0.0108454	0.0050624	0.00338675	1	1535.44	1247.34	0	8.42857	886
Nrg	2	165	2996.4	240	1882	1255	1866	1240	1873.53	1247.12	1.05949	176	0.393856	14.4943	1	0.6875	0.94385	15.2054	15.2971	6.7082	2.65658	2.23607	12.9692	0.152177	0.179492	0.0879353	11380.5	13.9763	0.140696	80.9497	46.8701	0.9375	0.88299	0.0236317	0.0930129	0.025127	0.00968524	0.028212	0.0565424	0.0162427	0.0345573	0.00419334	0.00645804	0.010229	0.0228338	0.011505	0.0196586	0.0147894	0.00828137	0.0117465	0.00198925	0.00561924	0.00150797	0.0113298	0.014086	0.012528	0.0137666	0.00466099	0.0146375	0.00351772	0.00843867	0.00365454	1	1873.53	1247.12	0	4.10303	887
Nrg	2	159	2887.44	224	2940	1260	2924	1246	2931.87	1252.19	1.03412	167	0.712185	14.2283	1	0.709821	0.967002	16.9908	16.1555	5.83095	2.60301	2.23607	11.1803	0.307954	0.444991	0.424517	10966.7	11.9274	0.679228	56.8719	45.4558	0.952096	0.768402	0.0424491	0.137067	0.101202	0.0147289	0.0169023	0.0322471	0.0182158	0.0153772	0.0252188	0.0151441	0.00570824	0.0148102	0.011638	0.0232455	0.00323946	0.0184192	0.00991236	0.010049	0.00196476	0.0139011	0.000855382	0.0088083	0.00894537	0.00615852	0.019725	0.0163454	0.00499456	0.00368238	0.00791353	1	2931.87	1252.19	0	6.64151	888
Nrg	2	209	3795.44	304	1437	1264	1418	1248	1426.93	1255.57	1.09791	224	0.568734	16.3128	1	0.6875	0.910819	18.0677	18.2483	7.2111	2.91694	2.82843	14.2344	0.219961	0.281987	0.215774	14415.4	14.8611	0.345239	79.9229	53.6985	0.933036	0.79912	0.00903893	0.142229	0.0633098	0.000418449	0.00432494	0.0596802	0.0296985	0.0412944	0.00472422	0.0028682	0.00109891	0.00458664	0.00933677	0.0177882	0.0170436	0.00266015	0.00280662	0.00160135	0.000583198	0.0302462	0.00134864	0.00862591	0.0188941	0.00972008	0.00191077	0.0016064	0.00141347	0.000788054	0.000813	1	1426.93	1255.57	0	12.445	889
Nrg	2	170	3087.2	240	2371	1263	2355	1248	2362.61	1255.22	1.05419	179	0.344498	14.7123	1	0.708333	0.948592	15.2257	15.2971	6.7082	2.72006	2.23607	13.435	0.121725	0.138595	0.0652042	11725.4	14.2937	0.104327	-72.4008	47.4558	0.949721	0.925003	0.0360647	0.0601787	0.0269614	0.0281702	0.0123108	0.0359097	0.020078	0.0321564	0.0200793	0.00215355	0.0144011	0.009782	0.0161525	0.0234402	0.0132202	0.0140583	0.00549062	0.0188131	0.00946857	0.0121178	0.0148721	0.0220746	0.0129747	0.0133186	0.00922326	0.00844999	0.0185029	0.00388318	0.0112048	1	2362.61	1255.22	0	11.7529	890
Nrg	2	151	2742.16	224	1752	1265	1738	1249	1744.35	1256.61	1.0335	159	0.66461	13.8658	1	0.674107	0.967582	16.1091	15.8114	5.65685	2.54533	2.23607	11.0883	0.298712	0.425948	0.338347	10414.9	12.0365	0.541355	31.129	44.2843	0.949686	0.769037	0.0179746	0.146229	0.0877366	0.00488813	0.0048587	0.0462851	0.0210514	0.0289479	0.0100772	0.00656982	0.00107434	0.00692732	0.0238489	0.0205297	0.0202545	0.0015872	0.00176013	0.00105227	0.00130685	0.0132784	0.00844128	0.0124803	0.0152324	0.0107209	0.0071931	0.0049405	0.00306202	0.00248474	0.000241676	1	1744.35	1256.61	0	4.15894	891
Nrg	2	202	3668.32	285	1251	1267	1232	1252	1240.49	1259.13	1.12572	216	0.608845	16.0373	1	0.708772	0.888323	18.0814	18.2483	7.07107	2.86199	2.53225	14	0.232805	0.303449	0.260574	13932.6	14.3438	0.416918	-70.8218	53.4558	0.935185	0.764473	0.111206	0.130754	0.0473061	0.0188716	0.0242521	0.025956	0.00976383	0.0271314	0.032241	0.0155611	0.0110613	0.00551054	0.00635397	0.0122453	0.00691995	0.0226358	0.00780442	0.015857	0.00141997	0.00690929	0.00893342	0.00576659	0.00593267	0.00373591	0.013135	0.00502177	0.00630247	0.0116824	0.00280829	1	1240.49	1259.13	0	10.9604	892
Nrg	2	138	2506.08	196	1482	1267	1468	1253	1474.46	1259.89	1.01923	147	0.336161	13.2555	1	0.704082	0.981137	13.7065	13.3417	5.83095	2.50414	2.23607	12.0208	0.0990018	0.10988	0.0617915	9518.28	12.9088	0.0988664	-42.3159	42.0416	0.938776	0.936845	0.026503	0.0512771	0.0276056	0.0183923	0.0266309	0.0319099	0.0171498	0.0243641	0.0101802	0.0175957	0.0103536	0.0115644	0.01121	0.0149652	0.0112783	0.00699048	0.0130634	0.00826259	0.00744851	0.00420383	0.0104559	0.00805646	0.00636455	0.0125833	0.008292	0.0141785	0.0169366	0.0148427	0.0116494	1	1474.46	1259.89	0	5.97101	893
Nrg	2	209	3795.44	288	915	1275	897	1259	905.756	1266.56	1.04084	220	0.56668	16.3128	1	0.725694	0.960758	17.9856	17.4642	7.2111	2.98689	2.82843	14.1421	0.190224	0.234909	0.213683	14415.4	14.819	0.341894	-57.444	52.2843	0.95	0.867707	0.0386893	0.0968231	0.0684601	0.0137819	0.00511142	0.0472617	0.0312345	0.0194675	0.00662286	0.0133581	0.0052755	0.00861504	0.0131622	0.0130854	0.0140785	0.0112022	0.00959753	0.00329419	0.00829116	0.00850422	0.0136038	0.0111429	0.0136858	0.007041	0.00488125	0.00134054	0.00689724	0.00455317	0.00327627	1	905.756	1266.56	0	20.689	894
Nrg	2	75	1362	110	2989	1269	2978	1259	2983.19	1263.35	0.979582	79	0.75114	9.77205	1	0.681818	1.02084	12.0199	11.1803	4.12311	1.91851	1.41421	7.07107	0.367544	0.581139	0.514824	5172.98	7.93484	0.823719	50.0036	30.3848	0.949367	0.763944	0.0330124	0.127202	0.123219	0.00721019	0.00373852	0.00993298	0.0301154	0.0292534	0.01574	0.00779108	0.00419571	0.0349809	0.011501	0.0320541	0.0107297	0.00251272	0.00681605	0.00371767	0.00530105	0.0208526	0.0128647	0.0193259	0.0156498	0.0174872	0.00920734	0.00921739	0.0062539	0.00470786	0.00221512	1	2983.19	1263.35	0	14.0933	895
Nrg	2	157	2851.12	221	132	1273	115	1260	123.191	1266.45	1.0473	166	0.666252	14.1386	1	0.710407	0.954839	16.4046	16.1245	6	2.58682	2.23607	12	0.255792	0.34371	0.340974	10828.8	12.2334	0.545559	-88.9456	45.4558	0.945783	0.756093	0.0223907	0.160808	0.0781242	0.0155051	0.0104591	0.05341	0.0186298	0.0295532	0.0124383	0.0192007	0.0131713	0.0147346	0.0124302	0.0133521	0.00630396	0.0141431	0.018268	0.0146165	0.0114346	0.0268864	0.0067519	0.00308336	0.0156328	0.000486376	0.017053	0.0121712	0.0123729	0.00990393	0.0087419	1	123.191	1266.45	0	12.3758	896
Nrg	2	128	2324.48	169	529	1276	516	1263	522.164	1268.95	0.955971	132	0.549088	12.7662	1	0.757396	1.04606	13.9656	13.4164	5.65685	2.46191	2.23607	10.6066	0.209431	0.264911	0.196509	8828.55	11.6719	0.314415	44.3263	39.2132	0.969697	0.905415	0.0233415	0.0710499	0.0735757	0.00942564	0.0154767	0.0371388	0.0416248	0.0114055	0.0117465	0.00412114	0.00600544	0.00940035	0.0160521	0.0144896	0.0128205	0.0138477	0.00650789	0.0107897	0.0056995	0.00373785	0.00744712	0.0208568	0.00919097	0.00907934	0.00788502	0.00787097	0.00768899	0.00746085	0.00875772	1	522.164	1268.95	0	16.9297	897
Nrg	2	182	3305.12	272	2032	1281	2015	1265	2023.14	1272.55	1.07995	195	0.644544	15.2227	1	0.669118	0.925966	17.4512	16.7631	6.7082	2.73807	2.23607	12.522	0.253001	0.33869	0.30793	12553.1	13.3426	0.492687	-57.5686	49.6985	0.933333	0.82466	0.0150595	0.116003	0.0927453	0.00395562	0.00836886	0.038188	0.0346843	0.0187866	0.00417108	0.00399778	0.00340478	0.012725	0.0130363	0.0250373	0.017982	0.00372024	0.00405799	0.00440797	0.00285335	0.022589	0.0121643	0.0197817	0.00585187	0.0039437	0.00108623	0.00192866	0.00167262	0.00199145	0.00348015	1	2023.14	1272.55	0	7.64835	898
Nrg	2	141	2560.56	195	448	1281	435	1266	440.922	1273.34	0.99754	147	0.438107	13.3988	1	0.723077	1.00247	14.1712	14.1421	6.32456	2.54179	2.23607	12	0.151472	0.178511	0.112443	9725.2	12.7388	0.179908	-13.3392	42.0416	0.959184	0.88041	0.0706445	0.0902729	0.0282609	0.0423828	0.0102261	0.0472828	0.0134002	0.0233081	0.0187721	0.018674	0.0081652	0.0104765	0.0128138	0.0142539	0.0123801	0.0177194	0.0241227	0.0116309	0.0165362	0.00905863	0.0122983	0.00999767	0.0098393	0.00587428	0.0180566	0.0207034	0.015238	0.0105959	0.00685339	1	440.922	1273.34	0	6.95745	899
Nrg	2	162	2941.92	221	832	1284	819	1267	825.062	1274.29	1.0413	170	0.668619	14.3619	1	0.733032	0.960337	16.7068	16.4924	6.32456	2.63572	2.23607	11.6276	0.294976	0.418391	0.3448	11173.6	12.4233	0.551679	-16.0616	46.0416	0.952941	0.758326	0.108197	0.123221	0.076222	0.0195333	0.0115504	0.0151789	0.0255551	0.0236237	0.0326267	0.0222076	0.0145904	0.0130802	0.0159476	0.0134278	0.0128121	0.0101885	0.00279947	0.00620386	0.00889089	0.00958375	0.0194514	0.0137438	0.00809125	0.0103268	0.0117925	0.00110392	0.0052503	0.00308752	0.00771362	1	825.062	1274.29	0	13.8827	900
Nrg	2	206	3740.96	289	1595	1284	1578	1267	1585.57	1274.77	1.03247	217	0.409961	16.1953	1	0.712803	0.968549	16.9886	16.4924	7.61577	2.98521	2.82843	14.6996	0.108709	0.121967	0.0963676	14208.4	15.4953	0.154188	38.5978	51.6985	0.949309	0.95102	0.0244778	0.0381804	0.0417904	0.0183731	0.0160906	0.0203058	0.0301081	0.0284727	0.0115817	0.0195759	0.0173585	0.000932022	0.0189291	0.0162767	0.0108786	0.00631649	0.0230366	0.0138245	0.00394919	0.0150584	0.011864	0.00746005	0.0111899	0.0113376	0.00244744	0.0244469	0.0151414	0.00330387	0.00604498	1	1585.57	1274.77	0	4.59223	901
Nrg	2	159	2887.44	224	2565	1283	2551	1267	2557.22	1274.68	1.06095	171	0.581519	14.2283	1	0.709821	0.942553	15.8139	15.5242	6.32456	2.61363	2.23607	12.0748	0.222196	0.285671	0.229207	10966.7	12.8651	0.366731	-17.5632	46.0416	0.929825	0.840021	0.0307211	0.113489	0.0728766	0.00825816	0.0107012	0.0485308	0.0351395	0.0311667	0.00892892	0.00947932	0.00884168	0.0022069	0.01254	0.0270712	0.0139695	0.00872109	0.0114839	0.00352548	0.00582124	0.0243644	0.00737391	0.0162625	0.0125476	0.00606374	8.48193e-05	0.00271786	0.00402374	0.00592611	0.00681231	1	2557.22	1274.68	0	14.1635	902
Nrg	2	258	4685.28	380	3614	1286	3594	1267	3603.66	1275.79	1.06531	272	0.529632	18.1245	1	0.678947	0.938696	19.7276	19.4165	8.06226	3.25276	2.82843	15.5563	0.198807	0.248139	0.178929	17795	16.7335	0.286286	52.1917	58.7696	0.948529	0.871342	0.0235866	0.0967321	0.0624406	0.00699174	0.00607135	0.0506449	0.0266552	0.0225892	0.00630056	0.00727405	0.00700973	0.0124521	0.00879211	0.0119167	0.0194875	0.00810042	0.00720934	0.00516076	0.00342881	0.00636233	0.0155527	0.0103712	0.0124309	0.00427949	0.00205551	0.00189643	0.00360994	0.00442849	0.000710506	1	3603.66	1275.79	0	4.07752	903
Nrg	2	112	2033.92	169	973	1281	960	1268	966.286	1274.27	1.06014	122	0.669044	11.9416	1	0.662722	0.943271	13.8976	13.0384	5	2.23017	2	9.8387	0.245406	0.325216	0.345491	7724.98	10.329	0.552785	-45.3263	38.6274	0.918033	0.827415	0.0882445	0.0922762	0.0910652	0.0212655	0.0131653	0.00765299	0.0282184	0.00837643	0.0243225	0.0282865	0.00655624	0.0228679	0.00928934	0.00452574	0.0133115	0.0158368	0.0191837	0.0106859	0.0131058	0.0136497	0.0156729	0.00829198	0.00252896	0.00795067	0.0210211	0.0114082	0.0116514	0.00462985	0.00657859	1	966.286	1274.27	0	10.875	904
Nrg	2	177	3214.32	272	1889	1285	1873	1268	1880.36	1275.9	1.13679	190	0.745552	15.0121	1	0.650735	0.879668	18.4466	17.4929	5.83095	2.62041	2.23607	11.9261	0.318233	0.466776	0.500493	12208.2	12.2937	0.800789	41.2307	50.2843	0.931579	0.7221	0.0217964	0.156999	0.103449	0.00764726	0.00582513	0.0293351	0.00386831	0.0166698	0.00181098	0.015991	0.00829039	0.017611	0.0247052	0.0167793	0.00400455	0.00631156	0.00728628	0.00488408	0.007297	0.00423351	0.00552585	0.00581678	0.00890491	0.00536934	0.00687552	0.00289056	0.00625236	0.00468317	0.00282929	1	1880.36	1275.9	0	6.67797	905
Nrg	2	69	1253.04	117	3106	1285	3097	1272	3100.03	1277.41	1.31472	80	0.750706	9.37302	1	0.589744	0.760615	12.3091	12.1655	3.60555	1.69143	1.41421	8	0.342404	0.520691	0.513692	4759.14	8.13186	0.821908	-4.97473	33.7635	0.8625	0.565615	0.114953	0.121849	0.0831899	0.0548307	0.0153988	0.00575838	0.0198288	0.033096	0.00769423	0.0243157	0.0244332	0.00088887	0.0304568	0.0195209	0.00952683	0.00320703	0.0153464	0.018297	0.0237541	0.0206176	0.0153005	0.015857	0.00924886	0.0043098	0.00988938	0.00922031	0.0109234	0.0213566	0.0200944	1	3100.03	1277.41	0	2.78261	906
Nrg	2	186	3377.76	272	401	1290	385	1273	392.242	1280.76	1.05673	198	0.460521	15.389	1	0.683824	0.946317	16.3853	16.2788	7	2.82529	2.23607	13.8636	0.148365	0.174211	0.126571	12829	14.5444	0.202514	21.7585	49.6985	0.939394	0.88641	0.0385335	0.0875888	0.0414428	0.0190064	0.0154292	0.048621	0.0178749	0.0233303	0.00258351	0.00496308	0.0244713	0.0135003	0.000586093	0.0250075	0.0144536	0.00762824	0.0048855	0.0110733	0.00570158	0.00792852	0.0078763	0.0214659	0.00581051	0.0131145	0.0093107	0.00437682	0.00754815	0.00739356	0.00684034	1	392.242	1280.76	0	14.586	907
Nrg	2	376	6828.16	837	1739	1305	1712	1274	1725.1	1288.68	1.79458	450	0.943654	21.8801	1	0.449223	0.557232	40.1717	35.5106	6.7082	2.80443	2.82843	13.5902	0.617293	1.61296	2.02174	25933.9	13.2942	3.23479	36.393	92.0833	0.835556	0.37763	0.0348412	0.105741	0.10416	0.0312896	0.0189288	0.0156125	0.0585654	0.0397007	0.0230197	0.01408	0.00989071	0.00884172	0.015222	0.0186628	0.0157001	0.0150009	0.00521537	0.00633967	0.00558707	0.00218366	0.00678861	0.000873087	0.0023426	0.00668726	0.00697282	0.00519872	0.00542237	0.00559716	0.0033202	1	1725.1	1288.68	0	5.32181	908
Nrg	2	330	5992.8	464	1421	1291	1392	1275	1405.63	1282.28	1.3184	367	0.878089	20.498	1	0.711207	0.758493	30.048	28.1603	6.7082	3.10943	3	14.1069	0.499049	0.996202	1.08988	22761.1	14.3779	1.7438	-85.4816	73.9411	0.899183	0.526636	0.0161541	0.161378	0.113249	0.00549015	0.00806921	0.0129689	0.0549539	0.0295083	0.00381317	0.0037227	0.00438087	0.00682787	0.00555211	0.00544096	0.00987483	0.00288156	0.00283127	0.0074471	0.00272856	0.00438554	0.00933284	0.0199416	0.0124893	0.00507219	0.00210492	0.00156476	0.00530425	0.00519083	0.00101096	1	1405.63	1282.28	0	9.66061	909
Nrg	2	135	2451.6	210	490	1292	476	1277	482.615	1283.76	1.11315	141	0.816271	13.1106	1	0.642857	0.898353	17.3127	16.1245	5	2.28922	2.23607	9.19239	0.429912	0.754116	0.731094	9311.36	10.001	1.16975	-39.4404	43.4558	0.957447	0.651311	0.0374086	0.158439	0.115721	0.0102515	0.0194078	0.00365687	0.0181263	0.0214818	0.0110967	0.00219448	0.00311288	0.0106946	0.0239542	0.0142927	0.000794633	0.0044624	0.0131704	0.00970963	0.00875106	0.0164543	0.00249185	0.0104819	0.0126303	0.00179979	0.00296208	0.00252411	0.00563543	0.0087789	0.00463843	1	482.615	1283.76	0	16.0296	910
Nrg	2	172	3123.52	240	3215	1294	3200	1278	3207.04	1285.33	1.01637	182	0.418083	14.7986	1	0.716667	0.983892	15.554	15.2971	7.07107	2.75695	2.23607	13.3128	0.129715	0.149049	0.100826	11863.4	14.1294	0.161322	16.4831	46.8701	0.945055	0.935885	0.0693026	0.0425994	0.0371526	0.0456002	0.00942911	0.0112711	0.0195665	0.0371628	0.0214284	0.0127003	0.0038094	0.0152455	0.00854777	0.0301763	0.00295614	0.00736466	0.0155923	0.0185898	0.00354498	0.0291161	0.00452009	0.0303413	0.0121922	0.00955967	0.00535368	0.0130294	0.0220675	0.00258312	0.00624298	1	3207.04	1285.33	0	14.9651	911
Nrg	2	119	2161.04	169	173	1292	160	1279	166.118	1284.89	1.02827	126	0.601737	12.3092	1	0.704142	0.972506	13.8416	13.4536	5.38516	2.31793	2	9.89949	0.264176	0.359021	0.252043	8207.79	11.0552	0.403269	-52.8013	39.2132	0.944444	0.812588	0.0986125	0.108193	0.0593918	0.0230664	0.00531012	0.0277426	0.00704296	0.0152405	0.0167646	0.0256062	0.0299214	0.00113463	0.017709	0.0116772	0.00824899	0.0129652	0.0114353	0.0135707	0.0137501	0.000964343	0.00821005	0.0116205	0.0217667	0.0105608	0.020682	0.00641528	0.00849578	0.0173172	0.00592848	1	166.118	1284.89	0	7.31092	912
Nrg	2	198	3595.68	272	1658	1296	1642	1279	1649.23	1287.44	1.0885	211	0.418747	15.8777	1	0.727941	0.918699	16.7117	16.4924	7.2111	2.89116	2.53225	14.3108	0.132278	0.152443	0.101197	13656.7	15.176	0.161915	16.559	52.0416	0.938389	0.909249	0.0427804	0.07105	0.0296871	0.0233551	0.016908	0.042152	0.0184256	0.0217367	0.00514251	0.00265252	0.0130878	0.0172868	0.0157243	0.00350514	0.00764136	0.00746954	0.00404639	0.00890679	0.00766268	0.00360364	0.0135183	0.00669288	0.0043214	0.00905727	0.00748689	0.00127971	0.0091244	0.00594317	0.00897585	1	1649.23	1287.44	0	7.37879	913
Nrg	2	385	6991.6	510	2189	1313	2174	1279	2180.83	1295.11	1.53525	442	0.926121	22.1404	1	0.754902	0.651358	37.3965	33.2415	7.07107	3.01354	2.82843	14	0.57884	1.3744	1.65092	26554.6	14.107	2.64148	-1.10635	86.1838	0.871041	0.443617	0.0246077	0.120217	0.119567	0.0223556	0.00991968	0.0223084	0.0575831	0.0435364	0.0147151	0.00826154	0.00394887	0.00739039	0.0186515	0.00273129	0.0198132	0.00876151	0.000686305	0.00466895	0.00255488	0.0127472	0.00296797	0.00451161	0.012653	0.0110505	0.00295197	0.00334045	0.00708497	0.00483026	0.00163921	1	2180.83	1295.11	0	3.65455	914
Nrg	2	145	2633.2	210	689	1296	675	1281	681.91	1288.4	1.03638	155	0.553393	13.5875	1	0.690476	0.964898	14.9586	14.5602	5.83095	2.52609	2.23607	11.713	0.195546	0.243079	0.200595	10001.1	12.4593	0.320952	-34.4794	43.4558	0.935484	0.870848	0.118944	0.0599452	0.055578	0.0508121	0.00804167	0.00952084	0.00134998	0.0259932	0.0219702	0.0228615	0.0103509	0.0325769	0.00841978	0.0183987	0.0180242	0.0171419	0.0120016	0.0124765	0.00488279	0.0284289	0.0102153	0.0186792	0.0109475	0.00614642	0.0196062	0.00372763	0.00716846	0.0110116	0.00524896	1	681.91	1288.4	0	7.81379	915
Nrg	2	194	3523.04	272	2789	1299	2772	1283	2780.34	1290.92	1.03718	204	0.5175	15.7165	1	0.713235	0.964156	17.0225	16.7631	7.07107	2.89721	2.82843	13.435	0.198533	0.247713	0.168657	13380.8	14.5659	0.269851	-59.0969	50.2843	0.95098	0.879034	0.056145	0.0867843	0.0572444	0.0207875	0.00901414	0.0413811	0.0250507	0.0190524	0.00886625	0.0111738	0.00623562	0.00987798	0.0125984	0.0125664	0.0135583	0.0169885	0.0124883	0.0043896	0.00608074	0.000342682	0.0108053	0.0112037	0.00871324	0.00414605	0.00866875	0.00240111	0.00202567	0.0066788	0.0035586	1	2780.34	1290.92	0	11.4072	916
Nrg	2	344	6247.04	616	2720	1306	2692	1284	2705.39	1294.53	1.42284	382	0.897636	20.9283	1	0.558442	0.702819	32.1437	29.1548	6.7082	3.00858	2.82843	13.4164	0.539821	1.17307	1.26893	23726.7	14.1669	2.03028	-61.6403	78.4264	0.900524	0.515288	0.00416388	0.141207	0.126202	0.00647604	0.00514356	0.0288962	0.0485145	0.041805	0.00410072	0.00208391	0.0038221	0.00396998	0.0111149	0.00436908	0.0122089	0.00246945	0.00584099	0.00146061	0.00242296	0.00343936	0.00872286	0.012089	0.0143012	0.00195981	0.00263146	0.000500402	0.00214982	0.00169778	0.0013215	1	2705.39	1294.53	0	3.67442	917
Nrg	2	187	3395.92	272	3327	1307	3311	1290	3318.86	1298.03	1.076	197	0.665801	15.4304	1	0.6875	0.929367	17.9405	17.4642	6.32456	2.7549	2.23607	12.522	0.282993	0.394687	0.340251	12898	13.3859	0.544401	31.9473	50.2843	0.949239	0.768118	0.0536482	0.14344	0.0811063	0.013384	0.00940636	0.0457358	0.00552568	0.00994943	0.0156602	0.0188226	0.00526074	0.0011255	0.0231829	0.00790225	0.0138417	0.00223833	0.00294041	0.00321738	0.00436653	0.000509197	0.0142643	0.00620183	0.00592815	0.00425563	0.00992335	0.0112561	0.00449275	0.00171705	0.00233732	1	3318.86	1298.03	0	14.6845	918
Nrg	2	137	2487.92	208	123	1307	110	1291	116.394	1298.61	1.12667	148	0.797642	13.2073	1	0.658654	0.887572	17.047	15.8114	5	2.33064	2	9.39149	0.40603	0.683588	0.658012	9449.3	10.2816	1.05282	30.5726	44.0416	0.925676	0.697735	0.0132103	0.144192	0.128785	0.00447968	0.0166868	0.00602126	0.00929534	0.0327754	0.00286022	0.00175096	0.0026662	0.0412817	0.00897172	0.0307845	0.00624287	0.00420343	0.00625046	0.00329803	0.0069873	0.0152132	0.0223402	0.00607183	0.0175012	0.00431084	0.00284192	0.00468592	0.00109922	0.00675162	0.00633544	1	116.394	1298.61	0	8.12409	919
Nrg	2	135	2451.6	187	1239	1310	1228	1293	1233.32	1301.04	1.07111	142	0.783769	13.1106	1	0.721925	0.93361	16.6573	16.2788	5.38516	2.36592	2	10	0.385705	0.627882	0.610168	9311.36	10.3451	0.976269	7.47107	42.6274	0.950704	0.648631	0.0147604	0.17741	0.103966	0.0079425	0.00154815	0.00616648	0.00632275	0.0445023	0.0067161	0.00321654	0.00253728	0.0417123	0.0130712	0.0173887	0.0243288	0.00601829	0.00207114	0.00581782	0.000760737	0.0159502	0.0186817	0.0046179	0.0204166	0.0148639	0.00438021	0.00176196	0.00374817	0.0027985	0.000302163	1	1233.32	1301.04	0	9.93333	920
Nrg	2	356	6464.96	1023	3415	1329	3384	1296	3399.03	1312.24	2.3832	533	0.946291	21.2902	1	0.347996	0.419603	46.4244	36.7967	6.7082	2.68918	2.23607	15.5563	0.577236	1.36538	2.09295	24554.4	15.0098	3.34871	-45.6933	103.255	0.667917	0.334766	0.0106293	0.0398088	0.119561	0.00859908	0.00416304	0.0253824	0.0659995	0.042169	0.00684902	0.00643581	0.00351349	0.00943741	0.0215037	0.018491	0.0136911	0.00174917	0.00150305	0.00477122	0.00538879	0.00824999	0.0156058	0.00198474	0.00394592	0.00482642	0.00123803	0.00193848	0.00171776	0.00336742	0.00403952	1	3399.03	1312.24	0	6.21629	921
Nrg	2	83	1507.28	130	3132	1310	3119	1300	3124.46	1304.13	1.17251	90	0.866724	10.28	1	0.638462	0.85287	14.733	13.8924	3.60555	1.8256	1.41421	6.85861	0.506306	1.02555	1.00486	5724.76	7.34865	1.60777	-60.9529	34.9706	0.922222	0.547559	0.0516299	0.153306	0.112836	0.0373029	0.0132742	0.0129067	0.0354447	0.0369501	0.00851814	0.0102509	0.00679907	0.00344866	0.00593145	0.0116923	0.0176661	0.0112994	0.0126917	0.00945507	0.00430644	0.00542631	0.012451	0.00889196	0.0189188	0.0135079	0.0111673	0.00962176	0.00953049	0.00655661	0.00231788	1	3124.46	1304.13	0	20.5783	922
Nrg	2	157	2851.12	224	1851	1318	1837	1302	1843.17	1309.49	1.0473	167	0.693511	14.1386	1	0.700893	0.954839	16.6851	16.1555	5.83095	2.57555	2.23607	11.1803	0.307954	0.444991	0.388029	10828.8	12.0207	0.620847	27.6251	45.4558	0.94012	0.756138	0.016331	0.15448	0.0884706	0.00640185	0.00795375	0.0498111	0.00763891	0.011259	0.00481997	0.00508669	0.00766021	0.00223128	0.028585	0.0165727	0.00949148	0.00492572	0.00321269	0.00556083	0.00164152	0.000556794	0.0168514	0.00136655	0.00432394	0.00279839	0.00573216	0.00719474	0.00236368	0.00186586	0.00106224	1	1843.17	1309.49	0	13.0637	923
Nrg	2	228	4140.48	540	2603	1329	2583	1302	2591.92	1315.09	2.10163	331	0.92978	17.0382	1	0.422222	0.475821	32.8917	26.6833	5	2.1837	2	12.561	0.529256	1.1243	1.71653	15725.8	12.108	2.74645	22.5712	77.598	0.688822	0.407723	0.00370724	0.0559182	0.133873	0.0116019	0.00147352	0.00342469	0.0653147	0.0347974	0.00444194	0.00541226	0.00586634	0.0171704	0.0200311	0.0122995	0.0119513	0.00220036	0.00378528	0.00333488	0.00723155	0.0118054	0.0149688	0.00483029	0.0155904	0.0137892	0.00555256	0.00202228	0.00333752	0.00216181	0.00471843	1	2591.92	1315.09	0	11.1053	924
Nrg	2	158	2869.28	224	26	1318	10	1304	17.4114	1310.78	1.095	172	0.616211	14.1835	1	0.705357	0.913239	16.0418	15.5242	6.32456	2.58008	2.23607	12.0748	0.222196	0.285671	0.26971	10897.7	12.6342	0.431536	-68.2099	46.6274	0.918605	0.834738	0.0256573	0.111056	0.0838244	0.01112	0.0182994	0.037336	0.0415156	0.0336949	0.00340999	0.0109215	0.00820373	0.0159997	0.0207948	0.0167738	0.00609722	0.00872222	0.00639232	0.0122435	0.00384178	0.0331202	0.012788	0.0122956	0.00805898	0.00917349	0.010938	0.00935176	0.00728805	0.00914108	0.0115579	1	17.4114	1310.78	0	12.4684	925
Nrg	2	100	1816	156	1197	1317	1185	1304	1190.51	1310.07	1.12455	107	0.832116	11.2838	1	0.641026	0.889246	15.1893	15	4.24264	2.05206	2	7.77817	0.481455	0.928473	0.803098	6897.3	8.42402	1.28496	-33.9537	37.5919	0.934579	0.565884	0.0763886	0.165892	0.0957037	0.0324645	0.0361772	0.0194027	0.0209613	0.0283043	0.0103587	0.00814078	0.0135809	0.0205695	0.0041385	0.0192202	0.0122878	0.0184377	0.0144534	0.00442336	0.00582703	0.00206618	0.0152116	0.00756498	0.0179757	0.0123044	0.00416618	0.0100157	0.0065509	0.00858161	0.00312511	1	1190.51	1310.07	0	9.47	926
Nrg	2	400	7264	576	586	1329	562	1305	573.59	1316.16	1.08473	417	0.297615	22.5676	1	0.694444	0.92189	23.1568	23.3452	10.6301	3.97014	3.60555	20.5061	0.121615	0.138453	0.0474648	27589.2	22.1075	0.0759437	-64.9287	73.8406	0.959233	0.929023	0.0159221	0.0606749	0.0195034	0.0110872	0.00550626	0.0430707	0.0141425	0.0341027	0.0051141	0.00571432	0.00779927	0.022981	0.00870753	0.0219395	0.00112455	0.000315565	0.00565646	0.000334324	0.00735473	0.0052344	0.00555654	0.0125578	0.00568763	0.0136164	0.00334194	0.00498483	0.00422622	0.00539781	0.00273281	1	573.59	1316.16	0	13.4175	927
Nrg	2	181	3286.96	256	2122	1322	2106	1306	2113.87	1314.01	1.025	191	0.416465	15.1808	1	0.707031	0.975612	15.9668	15.5242	7.07107	2.82005	2.23607	13.435	0.134574	0.1555	0.0999262	12484.1	14.5163	0.159882	-46.2502	48.2843	0.947644	0.941371	0.0591513	0.0399462	0.0383013	0.0370515	0.0230739	0.0135428	0.015761	0.0221359	0.0158022	0.0168726	0.0082896	0.00712624	0.00659466	0.0137703	0.00523864	0.00762388	0.0190192	0.00435949	0.00679398	0.0154333	0.00889369	0.0139292	0.00776193	0.0129401	0.00729015	0.0178114	0.00479153	0.0105676	0.00505144	1	2113.87	1314.01	0	6.9116	928
Nrg	2	189	3432.24	270	2289	1325	2271	1310	2279.82	1316.85	1.1148	203	0.650574	15.5126	1	0.7	0.89702	17.8639	17.4642	6.40312	2.76932	2.23607	12.9692	0.257386	0.346595	0.316754	13035.9	13.5666	0.506806	-67.0932	51.4558	0.931034	0.776467	0.0287001	0.148121	0.0797784	0.0166212	0.00327177	0.0529679	0.0166415	0.0141265	0.00572236	0.00799435	0.00972862	0.00464938	0.0206111	0.00959085	0.0092447	0.00385627	0.00801678	0.0038352	0.00735864	0.0133178	0.0148098	0.00326436	0.0057868	0.00722542	0.0034646	0.00411524	0.00492346	0.00216423	0.00570666	1	2279.82	1316.85	0	16.418	929
Nrg	2	135	2451.6	182	213	1325	200	1311	206.133	1317.55	1.00122	143	0.46122	13.1106	1	0.741758	0.998782	13.9462	13.6015	6.32456	2.48812	2.23607	11.6276	0.145125	0.169762	0.127032	9311.36	12.3743	0.203252	20.2014	41.2132	0.944056	0.910992	0.036916	0.0708239	0.0447136	0.0299207	0.0200269	0.0420169	0.0292433	0.0248621	0.0216482	0.00258557	0.0166226	0.0135733	0.013977	0.012958	0.00910051	0.0152453	0.012769	0.0166792	0.00839552	0.00577931	0.00372749	0.00647232	0.0209151	0.00289031	0.0144773	0.0186163	0.0172508	0.00762839	0.0040655	1	206.133	1317.55	0	20.363	930
Nrg	2	167	3032.72	221	1345	1330	1332	1313	1337.43	1320.92	1.11556	179	0.650835	14.5819	1	0.755656	0.896414	16.8359	16.4924	6	2.60468	2.23607	12	0.272393	0.374369	0.317143	11518.5	12.7821	0.507428	-3.85047	48.3848	0.932961	0.781732	0.0416369	0.135199	0.0843475	0.00195027	0.0130316	0.0374563	0.0227313	0.0295491	0.0170566	0.0156194	0.00997155	0.0139747	0.00965035	0.024375	0.0214254	0.00787458	0.00723	0.00806458	0.0107905	0.0188108	0.0115845	0.0153413	0.0131404	0.012129	0.00484196	0.008817	0.00503613	0.0116544	0.00378741	1	1337.43	1320.92	0	1	931
Nrg	2	327	5938.32	462	363	1337	341	1316	351.633	1325.86	1.08492	343	0.550721	20.4046	1	0.707792	0.921724	22.3761	21.587	9.21954	3.60582	3.16228	17.6777	0.181098	0.221147	0.19805	22554.2	18.6771	0.31688	47.3076	66.7696	0.953353	0.887189	0.017461	0.0838887	0.0709561	0.0102363	0.0152303	0.0412216	0.0366771	0.0113012	0.00418546	0.00603856	0.0120977	0.00479696	0.0112907	0.00535388	0.00635382	0.00277848	0.00075218	0.00948017	0.00763173	0.0131545	0.0107223	0.00932815	0.00660662	0.00710742	0.0022438	0.00203439	0.00716728	0.00602049	0.00166448	1	351.633	1325.86	0	10.2569	932
Nrg	2	174	3159.84	272	708	1333	691	1317	698.655	1324.8	1.10313	183	0.793604	14.8843	1	0.639706	0.906508	19.1258	18.0278	5.65685	2.58758	2.23607	10.6066	0.411652	0.699673	0.643562	12001.3	11.6368	1.0297	-48.0238	49.1127	0.95082	0.681673	0.01887	0.154995	0.121297	0.0138709	0.00480107	0.000931782	0.00784201	0.0303415	0.0103574	0.00733073	0.00568001	0.0331048	0.0189613	0.0197219	0.00771723	0.00745067	0.00481844	0.00326988	0.0105116	0.00522759	0.0133256	0.00699706	0.0162633	0.00587986	0.00426261	0.00484826	0.00386639	0.00529706	0.00744396	1	698.655	1324.8	0	7.58621	933
Nrg	2	188	3414.08	238	3029	1334	3015	1317	3021.64	1324.88	1.02517	198	0.543835	15.4716	1	0.789916	0.975449	16.9018	16.4924	7	2.87197	2.82843	13	0.211759	0.268648	0.191622	12966.9	14.1839	0.306596	-2.01244	49.2132	0.949495	0.880033	0.040031	0.0888018	0.0668081	0.0186254	0.0168792	0.0427954	0.0375408	0.0153736	0.0146213	0.00971708	0.0129346	0.00314329	0.0155045	0.0176324	0.00857542	0.0196361	0.00606901	0.00989031	0.0138705	0.0175994	0.00873816	0.0156434	0.00931802	0.0053575	0.0133404	0.00320424	0.00407271	0.00787334	0.00569247	1	3021.64	1324.88	0	12.8351	934
Nrg	2	151	2742.16	221	399	1335	386	1318	392.02	1325.95	1.14577	163	0.769741	13.8658	1	0.683258	0.872779	17.387	16.7631	5.83095	2.42499	2.23607	10.7331	0.359715	0.561805	0.566524	10414.9	11.0991	0.906438	24.9301	46.6274	0.92638	0.684196	0.0426059	0.160878	0.107002	0.0106689	0.0191727	0.0129551	0.00406	0.0295859	0.0133463	0.0117422	0.00826135	0.026601	0.0169001	0.0186338	0.0133057	0.00590182	0.00870717	0.0129013	0.00437649	0.00939259	0.0110843	0.00581209	0.017769	0.00831639	0.00567207	0.00605949	0.0075226	0.00953547	0.00326367	1	392.02	1325.95	0	10.1921	935
Nrg	2	121	2197.36	210	1183	1333	1169	1318	1174.71	1324.83	1.27359	135	0.842849	12.4122	1	0.57619	0.785181	17.1831	17.6918	5	2.13533	2	8.8	0.502595	1.01043	0.858219	8345.74	9.24711	1.37315	-38.1847	44.0061	0.896296	0.492211	0.074116	0.170499	0.086114	0.0377269	0.0155034	0.0251055	0.0319633	0.0302633	0.0150229	0.0087566	0.00239112	0.0138028	0.014132	0.0011233	0.0152967	0.0126722	0.0134949	0.0139965	0.00537342	0.000105431	0.0108977	0.00409225	0.0071883	0.00987948	0.0125206	0.00752443	0.0113882	0.00813265	0.00598832	1	1174.71	1324.83	0	18.1157	936
Nrg	2	192	3486.72	400	2919	1338	2899	1318	2908.64	1327.78	1.50123	221	0.887337	15.6353	1	0.48	0.66612	24.1592	21.095	5	2.28311	2.23607	10.6066	0.497199	0.988858	1.16862	13242.8	11.1403	1.8698	-45.1645	60.1838	0.868778	0.549104	0.0346949	0.108241	0.142075	0.0146419	0.0170032	0.033371	0.0424641	0.0274945	0.0126613	0.0158289	0.00996062	0.00393582	0.0163097	0.0146905	0.00800858	0.00766804	0.00494227	0.00349146	0.0168913	0.00604719	0.00722856	0.0122214	0.0118664	0.00890904	0.0053919	0.0050579	0.00837905	0.00666519	0.00889396	1	2908.64	1327.78	0	9.08854	937
Nrg	2	199	3613.84	270	1139	1343	1124	1325	1130.97	1333.55	1.03481	209	0.566146	15.9177	1	0.737037	0.966359	17.5463	17.1172	7.07107	2.93259	2.82843	13.8	0.193795	0.24038	0.213144	13725.6	14.4635	0.34103	25.5303	50.8701	0.952153	0.86476	0.00614026	0.101638	0.0727958	0.00476464	0.00591305	0.0512294	0.0366066	0.0109353	0.00305361	0.00445067	0.00625124	0.00662573	0.012332	0.0101665	0.013616	0.00194593	0.003995	0.00549221	0.0104381	0.0174859	0.0122218	0.0118149	0.0103605	0.00806923	0.00219163	0.00436755	0.00464197	0.00538878	0.00462698	1	1130.97	1333.55	0	8.85427	938
Nrg	2	151	2742.16	225	1430	1340	1415	1325	1421.76	1332.25	1.20407	165	0.804434	13.8658	1	0.671111	0.830519	18.1064	17.8045	5.38516	2.36638	2	10.543	0.407849	0.688758	0.683384	10414.9	10.756	1.09341	-40.5317	47.799	0.915152	0.606496	0.0234538	0.180389	0.100585	0.00849452	0.0154067	0.000737004	0.0232116	0.03482	0.00946423	0.00726171	0.00452506	0.0242278	0.0214127	0.00600143	0.0174949	0.00649981	0.0102425	0.0104058	0.00592867	0.00497763	0.0144816	0.00603603	0.0130667	0.0134269	0.00668869	0.00643952	0.00924405	0.00518395	0.00639648	1	1421.76	1332.25	0	1	939
Nrg	2	253	4594.48	361	111	1346	92	1327	101.162	1335.89	1.05595	267	0.566476	17.948	1	0.700831	0.947014	19.8033	19.3132	7.81025	3.2305	2.82843	15.5563	0.194523	0.2415	0.213477	17450.2	16.3195	0.341563	36.8912	57.9411	0.947566	0.856328	0.013681	0.107519	0.0670691	0.0103147	0.0119322	0.0553497	0.0266134	0.0159662	0.00771573	0.00753516	0.0119673	0.01276	0.00449776	0.00667277	0.0109582	0.00509542	0.00570512	0.00716919	0.00454688	0.00622698	0.0141575	0.0096482	0.0071688	0.00570731	0.00246151	0.00484098	0.00202384	0.00648668	0.00770812	1	101.162	1335.89	0	12.0079	940
Nrg	2	304	5520.64	480	1929	1345	1899	1329	1913.5	1336.43	1.67285	379	0.911222	19.674	1	0.633333	0.597782	32.7981	29.2746	5.83095	2.62151	2.23607	13.5831	0.536011	1.15522	1.42769	20967.8	13.51	2.2843	85.3267	79.9411	0.802111	0.451651	0.013297	0.119313	0.117297	0.0122674	0.00927981	0.012992	0.0688044	0.0342153	0.00825044	0.00454529	0.00564414	0.0170184	0.0163577	0.00707295	0.0188535	0.00370577	0.00395576	0.00298022	0.00330188	0.016146	0.00277917	0.00699452	0.0129334	0.012574	0.00116247	0.00175948	0.0043075	0.00460248	0.00223984	1	1913.5	1336.43	0	8.45066	941
Nrg	2	167	3032.72	240	1216	1346	1201	1330	1208.1	1337.44	1.0468	178	0.225239	14.5819	1	0.695833	0.95529	14.8299	15.1327	6.40312	2.69214	2.23607	13.435	0.112188	0.126365	0.0263741	11518.5	14.4488	0.0421985	2.69377	46.8701	0.938202	0.92852	0.0143103	0.0589748	0.0111785	0.00971294	0.019206	0.0387132	0.0159189	0.0449327	0.0076112	0.00717006	0.00553744	0.0174614	0.0214344	0.0277943	0.0146328	0.00773032	0.00468126	0.00637851	0.00287584	0.00038899	0.026613	0.0167645	0.0128274	0.0106776	0.00588849	0.00565983	0.00593548	0.0103527	0.00243413	1	1208.1	1337.44	0	13.503	942
Nrg	2	376	6828.16	816	655	1359	621	1335	637.652	1346.47	1.90652	477	0.943294	21.8801	1	0.460784	0.524515	41.1373	35.1141	6.7082	2.75362	2.53225	14.4239	0.589228	1.43444	2.01242	25933.9	13.6559	3.21988	-66.8277	94.9117	0.78826	0.387175	0.00601767	0.0933499	0.11739	0.011667	0.0107954	0.0131493	0.065402	0.0428807	0.00655555	0.00293716	0.00894446	0.0131135	0.0246946	0.0148525	0.0153226	0.00230677	0.00532301	0.00128465	0.00543325	0.0105638	0.0133784	0.0023897	0.00517316	0.00468496	0.00210773	0.00126692	0.00621505	0.00121714	0.0026945	1	637.652	1346.47	0	9.0266	943
Nrg	2	113	2052.08	168	1526	1351	1514	1337	1519.13	1344.19	1.08287	121	0.721937	11.9948	1	0.672619	0.923472	14.6146	13.6015	5	2.17873	2	9.17857	0.325178	0.481872	0.445173	7793.95	10.1127	0.712277	26.8831	39.2132	0.933884	0.777708	0.127071	0.0722835	0.0983235	0.0219714	0.00472971	0.0189125	0.0171499	0.0233767	0.030218	0.0226736	0.0286089	0.0129176	0.0311231	0.0147787	0.00767075	0.00930274	0.00305672	0.00863667	0.0135669	0.0175826	0.0373254	0.00751791	0.0139629	0.00290277	0.00811462	0.00456401	0.00683491	0.0129295	0.00191724	1	1519.13	1344.19	0	12.8319	944
Nrg	2	395	7173.2	700	2494	1364	2466	1339	2479.85	1350.99	1.41613	443	0.860851	22.4261	1	0.564286	0.706152	32.1971	29.5466	7.81025	3.26863	3	16.3398	0.446981	0.808256	0.965188	27244.3	16.3837	1.5443	59.1189	83.8406	0.891648	0.576093	0.0136821	0.144832	0.126871	0.00579355	0.0118981	0.0148254	0.0421771	0.0310624	0.00845038	0.0058013	0.00679818	0.00105315	0.0116923	0.0153996	0.00398257	0.00352233	0.00469657	0.00612985	0.00257064	0.0055492	0.00926196	0.0163156	0.015598	0.00491112	0.00364058	0.00195371	0.00393445	0.00335446	0.00117449	1	2479.85	1350.99	0	12.5114	945
Nrg	2	273	4957.68	380	2752	1358	2732	1339	2741.08	1347.95	1.06789	287	0.340084	18.6439	1	0.718421	0.93643	19.2545	19.4165	8.94427	3.36743	2.82843	16.9706	0.125972	0.144128	0.063383	18829.6	18.1068	0.101413	71.4163	60.5269	0.95122	0.919454	0.0522882	0.0639698	0.0236336	0.0360149	0.00252964	0.0374463	0.0160516	0.0279499	0.016969	0.00783736	0.0118985	0.0107086	0.0110091	0.0179944	0.00608156	0.00312259	0.0107973	0.0112305	0.0016693	0.00823943	0.0081587	0.0126293	0.00698897	0.00872762	0.00517217	0.00908089	0.0101974	0.00529954	0.00874044	1	2741.08	1347.95	0	16.7106	946
Nrg	2	181	3286.96	240	295	1356	280	1340	286.801	1347.65	0.990127	187	0.55355	15.1808	1	0.754167	1.00997	16.6422	16.1245	7.07107	2.84116	2.82843	12.7279	0.210648	0.266862	0.200745	12484.1	13.8599	0.321193	39.2156	47.4558	0.967914	0.874248	0.0222112	0.0967492	0.0670222	0.0157711	0.00956934	0.0530182	0.0324851	0.00923942	0.00878059	0.00756573	0.00879988	0.0140934	0.00331363	0.00665818	0.00922932	0.00469582	0.00684885	0.00421586	0.0130287	0.00684854	0.0099668	0.0109894	0.00811167	0.00450706	0.00379501	0.00616739	0.0025741	0.0123987	0.0117778	1	286.801	1347.65	0	14.7017	947
Nrg	2	352	6392.32	600	1675	1365	1651	1340	1662.05	1351.95	1.26046	385	0.833175	21.1703	1	0.586667	0.793362	28.861	26.4008	7.61577	3.29663	2.82843	14.9977	0.431922	0.760321	0.808286	24278.5	15.9604	1.29326	39.4127	74.669	0.914286	0.638814	0.0109682	0.143247	0.131751	0.0128465	0.0112301	0.0090173	0.0258633	0.0219252	0.00930715	0.00326623	0.00339942	0.0097651	0.0120673	0.0242115	0.00435698	0.0069343	0.00658261	0.00347176	0.00568525	0.00472938	0.0127683	0.0165516	0.0138579	0.00806008	0.00643143	0.00360803	0.0013728	0.00367292	0.00609603	1	1662.05	1351.95	0	10.0824	948
Nrg	2	156	2832.96	224	389	1358	375	1342	381.596	1349.58	1.08135	168	0.582169	14.0935	1	0.696429	0.924769	15.695	15.2971	6.32456	2.55854	2.23607	11.6276	0.239883	0.315587	0.22991	10759.8	12.7611	0.367855	21.1343	46.0416	0.928571	0.836048	0.056185	0.110343	0.0647896	0.0235915	0.025375	0.0398375	0.0223348	0.0298837	0.00160992	0.0263884	0.00345319	0.00790889	0.00234783	0.00952575	0.0120301	0.00872251	0.0152375	0.00425619	0.0118627	0.0212445	0.00269471	0.00875696	0.0139451	0.00386911	0.00742856	0.00470744	0.00987484	0.00396538	0.0129275	1	381.596	1349.58	0	8.38462	949
Nrg	2	359	6519.44	525	3242	1358	3207	1343	3224.26	1350.54	1.71036	436	0.938427	21.3797	1	0.68381	0.584674	38.5431	34.1321	6.40312	2.79729	2.82843	14	0.589829	1.43801	1.89453	24761.3	13.3158	3.03125	-86.7792	87.8406	0.823394	0.392355	0.0228235	0.109682	0.109098	0.0196028	0.0140325	0.013152	0.0659404	0.0392543	0.0108345	0.0131501	0.00664608	0.0133894	0.021088	0.0113976	0.0182293	0.00637171	0.00690363	0.00207959	0.00367633	0.0164899	0.00550233	0.00318337	0.0061489	0.0107742	0.00564142	0.00150738	0.00660936	0.00512445	0.00286251	1	3224.26	1350.54	0	9.75209	950
Nrg	2	202	3668.32	272	2190	1361	2173	1345	2180.98	1352.81	1.01944	210	0.436036	16.0373	1	0.742647	0.980927	16.928	16.4924	7.2111	2.95287	2.82843	14.1421	0.142507	0.16619	0.111198	13932.6	15.234	0.177917	60.2945	50.8701	0.961905	0.945568	0.0217569	0.043093	0.0472177	0.0187002	0.0161314	0.0244924	0.0324972	0.0279458	0.0149341	0.0149713	0.0118954	0.00482948	0.0176498	0.0215423	0.00440565	0.0112666	0.0118654	0.00981069	0.00806473	0.010226	0.00722611	0.0179715	0.0138161	0.00622587	0.00785996	0.00731811	0.00599412	0.00286237	0.00674431	1	2180.98	1352.81	0	16.297	951
Nrg	2	103	1870.48	144	171	1359	159	1347	164.553	1352.5	0.990135	108	0.714331	11.4518	1	0.715278	1.00996	13.6895	13.0384	5	2.18672	2	8.48528	0.349209	0.536591	0.428963	7104.22	9.57999	0.686341	44.7072	35.799	0.953704	0.771433	0.00634478	0.137898	0.108473	0.000970378	0.00455331	0.0323107	0.0223269	0.0205714	0.0029287	0.00187489	0.00326767	0.0184749	0.0177788	0.0332455	0.0168623	0.00276381	0.00325129	0.00319079	0.00234504	0.0147245	0.00822314	0.0195915	0.0200318	0.0134911	0.000172722	0.000562383	0.00211619	0.00361411	0.00168291	1	164.553	1352.5	0	16.2136	952
Nrg	2	369	6701.04	770	737	1385	715	1350	725.241	1366.6	1.93277	469	0.945424	21.6755	1	0.479221	0.517393	41.2696	35.7351	6.7082	2.72704	2.23607	14.5195	0.593693	1.46119	2.06897	25451	13.4474	3.31035	-20.612	94.669	0.78678	0.365919	0.0173268	0.0968768	0.107779	0.0063092	0.0131611	0.00783123	0.069114	0.0387115	0.000759822	0.00790667	0.00874327	0.0150347	0.0233858	0.0189478	0.0148098	0.000723136	0.0017934	0.00647188	0.00485597	0.00820636	0.0157898	0.00474983	0.00136622	0.00617807	0.000553332	0.00199452	0.00412174	0.00486948	0.00252248	1	725.241	1366.6	0	5.11382	953
Nrg	2	212	3849.92	289	860	1372	843	1355	851.118	1363.32	1.04924	225	0.35528	16.4294	1	0.733564	0.953073	17.0321	16.6433	7.81025	3.01318	2.82843	15.305	0.08041	0.0874411	0.0697932	14622.3	15.9209	0.111669	53.5009	52.8701	0.942222	0.961059	0.00739098	0.0309602	0.0313526	0.00396172	0.0250547	0.0178033	0.0239183	0.0262439	0.00303569	0.01861	0.0103437	0.00382169	0.0166674	0.012428	0.000621721	0.00489792	0.0140706	0.0145358	0.0170097	0.00694574	0.0116523	0.00329183	0.00510933	0.00769141	0.00612806	0.0118454	0.0185627	0.00787765	0.00534651	1	851.118	1363.32	0	24.0142	954
Nrg	2	294	5339.04	420	1565	1377	1545	1356	1554.79	1365.94	1.08645	312	0.45221	19.3477	1	0.7	0.92043	20.5145	20.0998	8.94427	3.46878	3.08114	17.4	0.134318	0.155158	0.121188	20278.1	18.2971	0.1939	-32.4493	63.3553	0.942308	0.917654	0.00775724	0.0685075	0.047318	0.00725256	0.00743212	0.0455941	0.0301852	0.0151777	0.00637472	0.00679195	0.00454961	0.0208794	0.0140076	0.00668643	0.00206977	0.00525317	0.00639896	0.00228698	0.00104044	0.000894917	0.00792642	0.00770157	0.00345972	0.0100827	0.0042427	0.00672569	0.001779	0.00561026	0.00187721	1	1554.79	1365.94	0	14.1156	955
Nrg	2	161	2923.76	224	3407	1374	3391	1360	3398.48	1366.83	1.02128	171	0.440662	14.3175	1	0.71875	0.979166	15.1331	15.1327	6.7082	2.68592	2.23607	12.9692	0.142972	0.166822	0.113992	11104.7	13.5845	0.182386	-79.7391	45.4558	0.94152	0.89516	0.0206571	0.085925	0.0429892	0.0130169	0.015949	0.0541569	0.0302251	0.0254612	0.00597872	0.00770987	0.00952728	0.0191144	0.0191883	0.0257009	0.0164113	0.00816555	0.0057204	0.00571177	0.00555955	0.00996152	0.0153169	0.0246446	0.0182608	0.0172927	0.0105977	0.00826162	0.00658375	0.00641627	0.00882085	1	3398.48	1366.83	0	7.04969	956
Nrg	2	166	3014.56	240	2312	1378	2297	1362	2303.71	1369.57	1.02695	175	0.35747	14.5381	1	0.691667	0.973758	15.1065	15.1327	6.40312	2.69505	2.23607	13.4164	0.113419	0.127928	0.0707503	11449.5	14.1084	0.113201	-3.32726	46.2843	0.948571	0.905465	0.0136316	0.077929	0.0281265	0.0142313	0.0303848	0.0499415	0.0221564	0.0321682	0.0147775	0.0180696	0.00773902	0.0188284	0.0164314	0.019493	0.0110579	0.0141267	0.00871066	0.00419698	0.004385	0.00734884	0.0128759	0.0126788	0.0145941	0.0117385	0.0115504	0.00628252	0.0105364	0.0023697	0.00692846	1	2303.71	1369.57	0	21.5361	957
Nrg	2	170	3087.2	240	1264	1381	1249	1365	1255.82	1372.28	1.08038	180	0.634456	14.7123	1	0.708333	0.9256	16.7871	16.2788	6.32456	2.65603	2.23607	12.0208	0.261567	0.354219	0.293729	11725.4	12.9758	0.469967	40.2786	48.0416	0.944444	0.804229	0.0563086	0.123746	0.0837769	0.0240998	0.00605523	0.0365067	0.0242471	0.00251328	0.0198795	0.0113864	0.0226792	0.0128835	0.0103911	0.0145338	0.0039101	0.0132168	0.00763733	0.0076419	0.0179357	0.0205315	0.00166605	0.00914552	0.00465738	0.00487317	0.00787707	0.0118041	0.00135604	0.0156266	0.00809215	1	1255.82	1372.28	0	14.6294	958
Nrg	2	140	2542.4	210	344	1384	330	1369	336.586	1375.94	1.07339	149	0.656106	13.3512	1	0.666667	0.931626	15.4693	14.8661	5.65685	2.43866	2.23607	10.6066	0.286523	0.401586	0.325085	9656.22	11.6742	0.520136	43.7776	43.4558	0.939597	0.79105	0.0336169	0.129797	0.0904088	0.0212624	0.0155662	0.037501	0.0157999	0.0134324	0.0150878	0.00949283	0.0125381	0.00956927	0.016048	0.0157096	0.017186	0.00140803	0.0104279	0.010825	0.011291	0.0119527	0.00689761	0.00968707	0.00530302	0.0106535	0.00796935	0.00901005	0.00849728	0.0111624	0.00731902	1	336.586	1375.94	0	16.9786	959
Nrg	2	177	3214.32	256	3299	1386	3283	1370	3290.69	1377.53	1.04816	186	0.361689	15.0121	1	0.691406	0.954051	15.6147	15.5242	6.7082	2.73775	2.23607	13.435	0.134574	0.1555	0.0726175	12208.2	14.5576	0.116188	53.6892	48.2843	0.951613	0.92349	0.0251245	0.0604453	0.0266616	0.0132238	0.0284218	0.0353039	0.0178399	0.0350738	0.00391553	0.0141825	0.0119772	0.0110958	0.0114664	0.0200394	0.0131987	0.00944845	0.00541468	0.0139703	0.00862714	0.00446864	0.00931344	0.0113545	0.00718695	0.0105077	0.0102982	0.00734083	0.0161796	0.00358953	0.0159716	1	3290.69	1377.53	0	8.19209	960
Nrg	2	183	3323.28	272	1328	1389	1312	1372	1319.29	1380.11	1.09952	195	0.74481	15.2644	1	0.672794	0.909487	18.7372	17.8045	6.32456	2.68882	2.23607	11.8	0.337246	0.508855	0.498628	12622.1	12.5029	0.797804	45.924	50.2843	0.938462	0.733851	0.0107721	0.147153	0.112392	0.00696942	0.0142855	0.0212904	0.0132629	0.0199879	0.010248	0.0111615	0.0117998	0.0245924	0.0187966	0.0250869	0.00397533	0.011759	0.00675363	0.00871722	0.00494817	0.011262	0.00464494	0.00665493	0.0160796	0.00748789	0.0106991	0.00621237	0.00459968	0.00261401	0.0025134	1	1319.29	1380.11	0	9.14754	961
Nrg	2	191	3468.56	266	782	1392	768	1373	774.801	1382.02	1.05347	202	0.680151	15.5945	1	0.718045	0.949246	18.2273	18.1108	6.7082	2.82714	2.23607	12.8544	0.290235	0.408917	0.364123	13173.8	13.3619	0.582597	-11.0254	50.2843	0.945545	0.741429	0.0163404	0.163415	0.0865463	0.00168439	0.00405891	0.047994	0.0125599	0.0248101	0.008761	0.00180673	0.00411172	0.0156861	0.01945	0.0220587	0.0151815	0.0036037	0.00358299	0.00516977	0.00120111	0.0211079	0.0048396	0.00644961	0.013916	0.00843173	0.00455754	0.00231012	0.00142726	0.00364037	0.000275073	1	774.801	1382.02	0	10.3613	962
Nrg	2	321	5829.36	567	157	1397	130	1376	143.405	1385.62	1.33032	352	0.881227	20.2166	1	0.566138	0.751696	29.8736	27.8568	7.07107	3.03531	2.82843	13.8	0.504609	1.01861	1.11554	22140.3	14.1211	1.78486	57.9053	73.2548	0.911932	0.526688	0.0280011	0.153184	0.118566	0.00152922	0.0151581	0.0223278	0.0489373	0.0335431	0.0033315	0.0129303	0.0081406	0.00200817	0.00460207	0.00538426	0.0118779	0.00147357	0.00534108	0.00929018	0.00308442	0.00385346	0.0112442	0.0155548	0.0117127	0.00845599	0.000905265	0.0030661	0.00685963	0.0060281	0.00154932	1	143.405	1385.62	0	5.41121	963
Nrg	2	88	1598.08	120	192	1386	180	1376	185.364	1380.43	0.948395	92	0.575595	10.5851	1	0.733333	1.05441	11.7168	11.4018	4.47214	2.09703	2	8.94427	0.215535	0.274755	0.222891	6069.63	9.58122	0.356625	-75.9748	32.3848	0.956522	0.842297	0.0230495	0.120845	0.0559302	0.00716448	0.0183144	0.0658399	0.0283474	0.0236199	0.00767825	0.00327149	0.0047233	0.0170077	0.0148064	0.0152805	0.0159958	0.0103018	0.0108056	0.00161862	0.0074555	0.0104122	0.011387	0.0126777	0.0207965	0.0166828	0.0055693	0.00762968	0.00367766	0.0048358	0.00376662	1	185.364	1380.43	0	14.3977	964
Nrg	2	130	2360.8	182	1486	1389	1472	1376	1478.46	1382	1.01038	138	0.608658	12.8655	1	0.714286	0.989726	14.4546	13.6015	5.65685	2.43346	2.23607	10.6066	0.220187	0.282359	0.260347	8966.49	11.4688	0.416555	-43.4645	40.6274	0.942029	0.878409	0.0294189	0.0842174	0.0842841	0.012594	0.0153982	0.0307995	0.0442211	0.01317	0.00684941	0.0136302	0.00756192	0.0117992	0.0194936	0.0110063	0.0130696	0.0118646	0.00850506	0.00400488	0.00152892	0.0293522	0.0174021	0.0136328	0.00780787	0.0210904	0.0130967	0.00228629	0.00561612	0.00539773	0.0043766	1	1478.46	1382	0	16.0692	965
Nrg	2	102	1852.32	135	1531	1392	1522	1377	1526.25	1383.84	1.06636	109	0.780741	11.3961	1	0.755556	0.937773	14.4325	14.0357	5	2.12347	2	8	0.430024	0.754459	0.60037	7035.25	9.01823	0.960593	-1.28012	36.9706	0.93578	0.633388	0.0281157	0.198094	0.0800699	0.0152154	0.00432914	0.033038	0.0244765	0.0168099	0.00966469	0.00864213	0.00491918	0.0159142	0.0344039	0.00274729	0.00200814	0.0115009	0.00604852	0.00286184	0.00673616	0.00246054	0.00338355	0.0190898	0.00284405	0.00726805	0.00599523	0.0043205	0.00268739	0.00113992	0.00543229	1	1526.25	1383.84	0	16.3529	966
Nrg	2	205	3722.8	288	439	1396	423	1378	430.595	1386.26	1.08507	221	0.498103	16.1559	1	0.711806	0.921604	17.4043	17.2627	7.2111	2.93098	2.82843	14.6996	0.148478	0.174367	0.153246	14139.5	15.0916	0.245194	32.7151	52.8701	0.927602	0.867341	0.0258759	0.10303	0.0492661	0.00970213	0.0168975	0.0596686	0.0252559	0.0158912	0.00372151	0.00393796	0.00842407	0.021925	0.0153066	0.00254517	0.00146107	0.00612513	0.00743579	0.0072901	0.00217522	0.000414812	0.0121367	0.00405793	0.00367657	0.0116447	0.00122304	0.00329208	0.00616562	0.00706906	0.00252642	1	430.595	1386.26	0	11.3659	967
Nrg	2	65	1180.4	90	2920	1387	2910	1378	2914.68	1381.75	0.969596	69	0.668001	9.09728	1	0.722222	1.03136	10.6077	9.84886	3.60555	1.82048	1.41421	7.15542	0.273477	0.37642	0.343797	4483.25	7.89386	0.550075	65.5613	28.1421	0.942029	0.826949	0.0525216	0.104062	0.0811822	0.0111697	0.0300844	0.0343312	0.0156716	0.019108	0.0324189	0.00727421	0.01487	0.0126402	0.0115437	0.00398411	0.0296708	0.0117361	0.00609049	0.00162696	0.00904578	0.0227799	0.0111255	0.00933058	0.00343388	0.00738637	0.0131146	0.00210525	0.00710544	0.00498807	0.010669	1	2914.68	1381.75	0	1.93846	968
Nrg	2	396	7191.36	700	3150	1406	3125	1378	3137.28	1391.24	1.35395	444	0.846837	22.4545	1	0.565714	0.738577	31.765	28.1603	7.61577	3.29728	3	16.0863	0.428759	0.750573	0.880219	27313.3	16.8943	1.40835	-32.9825	82.0833	0.891892	0.63578	0.0298937	0.114101	0.143752	0.0140964	0.0137623	0.016815	0.0281464	0.0149819	0.00745711	0.0084909	0.00587024	0.00363871	0.002204	0.0262451	0.0125494	0.00415564	0.0044944	0.0101368	0.00711506	0.00335574	0.00847987	0.0151575	0.012476	0.00899446	0.00393058	0.00795525	0.00418791	0.00474207	0.00559643	1	3137.28	1391.24	0	11.4773	969
Nrg	2	296	5375.36	418	3481	1401	3462	1379	3470.95	1389.36	1.07911	314	0.492022	19.4134	1	0.708134	0.926691	20.8356	21.095	8.94427	3.46995	3.16228	17.4413	0.173202	0.209485	0.148656	20416	18.1391	0.23785	8.16619	63.3553	0.942675	0.846919	0.0120981	0.120364	0.0501631	0.00743957	0.00522595	0.0692682	0.026891	0.0248338	0.00381454	0.004396	0.00703966	0.0201425	0.00804061	0.0128165	0.0036658	0.00294795	0.00563282	0.00157302	0.00177098	0.0117198	0.00598511	0.00656914	0.0170268	0.0107847	0.00124913	0.0045481	0.00267175	0.00373516	0.00124205	1	3470.95	1389.36	0	26.6014	970
Nrg	2	181	3286.96	270	685	1399	667	1384	675.271	1390.9	1.06047	192	0.559679	15.1808	1	0.67037	0.942976	16.7519	17.1172	7.07107	2.76183	2.23607	13.4164	0.216205	0.275844	0.206696	12484.1	13.8824	0.330713	-88.3364	49.1127	0.942708	0.78654	0.0231744	0.149839	0.0594106	0.00942621	0.00939626	0.0609259	0.0271218	0.0391154	0.00280424	0.00893302	0.00512213	0.00737464	0.00605889	0.0144345	0.0158425	0.00223305	0.00892772	0.0095915	0.00408579	0.0341615	0.00413613	0.0100463	0.0214598	0.0157441	0.00261027	0.00321913	0.00824101	0.00333517	0.00275477	1	675.271	1390.9	0	9.65746	971
Nrg	2	271	4921.36	378	3663	1403	3642	1385	3652.35	1393.68	1.05504	284	0.560107	18.5755	1	0.716931	0.947828	20.4415	20.3961	8.48528	3.32929	2.82843	16.0863	0.211304	0.267916	0.207117	18691.7	16.9341	0.331386	71.1407	59.9411	0.954225	0.817199	0.107002	0.109478	0.044867	0.034485	0.0125075	0.0285614	0.00193382	0.0154282	0.0139126	0.0205517	0.00702953	0.00640582	0.0117202	0.00350891	0.00118211	0.0138223	0.00679774	0.0104105	0.00745788	0.00312412	0.00430792	0.00773242	0.00227185	0.0122846	0.00388992	0.00669749	0.00517561	0.00513232	0.00421968	1	3652.35	1393.68	0	12.738	972
Nrg	2	90	1634.4	120	1551	1407	1543	1392	1546.36	1398.52	1.15498	98	0.856646	10.7047	1	0.75	0.865814	14.9465	14.1421	4	1.91659	2	7	0.505025	1.02031	0.938344	6207.57	7.71098	1.50135	0.763625	36.1421	0.918367	0.557382	0.0467767	0.177436	0.105371	0.016684	0.017136	0.0243901	0.0241814	0.0413023	0.0131719	0.0294514	0.0103393	0.0322525	0.00819181	0.00630733	0.0179973	0.021561	0.00962747	0.0208317	0.00563319	4.31644e-05	0.0265704	0.00514016	0.00708427	0.00514896	0.0189405	0.0142914	0.0138549	0.0113363	0.00170253	1	1546.36	1398.52	0	8.43333	973
Nrg	2	92	1670.72	140	1040	1404	1026	1394	1032.64	1398.6	1.03715	96	0.746692	10.823	1	0.657143	0.964179	13.3549	13.3417	4.47214	2.03807	2	8.3205	0.376352	0.603468	0.503375	6345.52	8.88329	0.8054	70.3954	34.6274	0.958333	0.658079	0.0169543	0.181639	0.0922879	0.0035632	0.0121538	0.0150448	0.0168389	0.0418307	0.00820863	0.0089733	0.00525009	0.0431699	0.0153445	0.0157088	0.0279147	0.00677082	0.00583657	0.0039926	0.00318495	0.0234971	0.0156528	0.015568	0.0170855	0.0217799	0.00211342	0.00281472	0.00600431	0.00568805	0.000915245	1	1032.64	1398.6	0	19.5543	974
Nrg	2	254	4612.64	361	56	1416	37	1397	46.2323	1406.28	1.05179	268	0.215384	17.9834	1	0.703601	0.950757	18.2244	18.2483	8.544	3.27574	2.82843	16.9706	0.0700189	0.0752907	0.0240346	17519.1	17.7966	0.0384553	-40.0731	57.9411	0.947761	0.963076	0.0213133	0.0317267	0.00882019	0.0172378	0.00258244	0.0222734	0.00562491	0.0297404	0.0115261	0.00230428	0.00795128	0.0102409	0.00281726	0.0284067	0.00408407	0.00559089	0.0028614	0.00640121	0.0119175	0.0022925	0.00329949	0.0271285	0.00290575	0.0182244	0.00309898	0.00220097	0.00449864	0.00890813	0.00570939	1	46.2323	1406.28	0	7.68504	975
Nrg	2	394	7155.04	544	1925	1416	1893	1399	1907.79	1407.21	1.41151	448	0.88695	22.3977	1	0.724265	0.708459	33.7903	31.1448	7.28011	3.23795	3	16	0.486271	0.946551	1.16513	27175.4	15.6066	1.86421	85.8777	83.598	0.879464	0.513234	0.0324943	0.14746	0.115567	0.0208513	0.0101743	0.0110018	0.0575306	0.0283276	0.00723658	0.00718691	0.00499971	0.0128868	0.000386521	0.00520067	0.00827793	0.00363404	0.00420757	0.0106412	0.00430651	0.000145716	0.00278342	0.0173915	0.0122143	0.00382743	0.00273537	0.00766436	0.00886058	0.006712	0.00255961	1	1907.79	1407.21	0	3.76142	976
Nrg	2	188	3414.08	256	1237	1416	1221	1400	1228.2	1407.27	1.01092	198	0.341547	15.4716	1	0.734375	0.989195	15.9679	15.5242	7.61577	2.8952	2.82843	14.1421	0.089025	0.0977249	0.063983	12966.9	15.0077	0.102373	41.137	48.8701	0.949495	0.962631	0.0108711	0.0328853	0.0286746	0.0075431	0.0119608	0.0248765	0.0226172	0.0171377	0.00557164	0.0098932	0.017675	0.0149516	0.0150639	0.014855	0.00969354	0.00888244	0.0110629	0.0174433	0.00882897	0.00487646	0.00757798	0.0129187	0.009073	0.00944243	0.0131739	0.0140834	0.018061	0.00928838	0.0160982	1	1228.2	1407.27	0	13.3617	977
Nrg	2	315	5720.4	440	3016	1422	2996	1400	3005.55	1410.03	1.05979	329	0.526876	20.0267	1	0.715909	0.94358	21.7509	21.587	8.94427	3.56294	3.16228	17.6777	0.181098	0.221147	0.176551	21726.5	18.487	0.282481	-30.7876	64.7696	0.957447	0.860666	0.0846233	0.0915253	0.0524337	0.0344714	0.00461535	0.0323988	0.0139879	0.0183109	0.00864099	0.0194469	0.00515872	0.00220816	0.00462912	0.0116665	0.00741823	0.0152646	0.0138543	0.00528162	0.00158451	0.00747925	0.000899573	0.00982582	0.00471403	0.0112047	0.00545137	0.0011934	0.00649682	0.00447725	0.00982649	1	3005.55	1410.03	0	10.6921	978
Nrg	2	334	6065.44	512	2773	1417	2741	1401	2755.35	1409.15	1.54499	380	0.928911	20.6219	1	0.652344	0.647253	34.8215	32.0156	6.40312	2.84752	2.82843	13.7361	0.570958	1.33077	1.70049	23037	12.8945	2.72078	78.2901	80.5269	0.878947	0.41489	0.0300494	0.131487	0.107592	0.0117794	0.00612733	0.0340825	0.0579399	0.042399	0.00717893	0.00870563	0.00186675	0.0131424	0.0198915	0.0123751	0.0203342	0.0025371	0.00644992	0.00888047	0.00377827	0.00797723	0.0041557	0.00455065	0.00440647	0.0107737	0.00112334	0.00331701	0.00644499	0.00649575	0.0040777	1	2755.35	1409.15	0	3.35928	979
Nrg	2	144	2615.04	208	2057	1416	2041	1403	2048.59	1409.04	1.04358	153	0.647594	13.5406	1	0.692308	0.958244	15.5608	15.2971	5.83095	2.49403	2.23607	11.1803	0.269118	0.368211	0.312361	9932.12	11.8571	0.499777	81.8367	43.4558	0.941176	0.783532	0.0478548	0.136913	0.0821	0.00580094	0.011076	0.0372811	0.0328935	0.0449296	0.018367	0.0110525	0.00905309	0.0233942	0.0112173	0.021788	0.0160868	0.011426	0.00453339	0.0126978	0.00348398	0.0353056	0.0128245	0.0126716	0.0246136	0.00941549	0.00856077	0.00147973	0.00889584	0.0083387	0.00299221	1	2048.59	1409.04	0	10.5486	980
Nrg	2	211	3831.76	306	2597	1423	2580	1405	2588.04	1413.55	1.04057	221	0.330279	16.3907	1	0.689542	0.961011	16.9271	17.1172	7.81025	2.99526	2.82843	14.8492	0.132498	0.152735	0.0594531	14553.3	15.9772	0.095125	-1.37741	52.5269	0.954751	0.916906	0.00664437	0.0690687	0.0244529	0.00434372	0.00931076	0.0455348	0.0213954	0.0468745	0.00221641	0.00198967	0.00515341	0.0193879	0.0193557	0.0298439	0.00781324	0.00189367	0.00311255	0.000833715	0.00151885	0.00307293	0.0198256	0.0170094	0.0170297	0.0122611	0.00272221	0.00392934	0.00196413	0.00250293	0.00247729	1	2588.04	1413.55	0	4.17536	981
Nrg	2	310	5629.6	418	3461	1428	3442	1406	3451.08	1416.76	1.04952	324	0.503369	19.8672	1	0.741627	0.95282	21.3933	21.3776	9.21954	3.56225	3.16228	17.8885	0.163209	0.195042	0.157311	21381.6	18.4853	0.251698	-13.2239	63.9411	0.95679	0.863685	0.0222704	0.107164	0.0550879	0.0126746	0.00944105	0.0617178	0.0317832	0.0220177	0.00459059	0.00566755	0.00643112	0.0179303	0.013272	0.0155864	0.00853358	0.00278651	0.00998664	0.00634522	0.00526358	0.0109766	0.00684959	0.011727	0.0144945	0.00842251	0.000930173	0.0076286	0.00389669	0.00558422	0.00419194	1	3451.08	1416.76	0	10.4871	982
Nrg	2	376	6828.16	814	3259	1444	3237	1407	3247.58	1425.1	2.51209	574	0.941239	21.8801	1	0.461916	0.398075	46.5528	37.9473	6.7082	2.67216	2.23607	16.2499	0.571778	1.33524	1.96084	25933.9	15.7228	3.13735	14.5041	108.947	0.655052	0.332457	0.0277842	0.0491072	0.108954	0.0191369	0.0199592	0.0324135	0.065823	0.0370437	0.00840468	0.0173474	0.00895353	0.0116709	0.0219451	0.0124256	0.0152578	0.00577479	0.0108228	0.0042925	0.00463914	0.00337057	0.0071498	0.00658255	0.00517923	0.00754546	0.00511177	0.00680198	0.00547427	0.00785753	0.00209713	1	3247.58	1425.1	0	8.17819	983
Nrg	2	130	2360.8	180	1422	1420	1407	1408	1414.15	1413.69	1.06949	140	0.646222	12.8655	1	0.722222	0.935022	14.8064	14.5602	5.38516	2.36843	2	11	0.244517	0.323656	0.31036	8966.49	11.2995	0.496576	88.8324	41.799	0.928571	0.78076	0.141212	0.0908809	0.0594309	0.0306242	0.022255	0.0193923	0.00883385	0.0352773	0.0267982	0.00972515	0.0116828	0.0328651	0.00936265	0.00834346	0.0150041	0.00669526	0.00624809	0.0176979	0.0102116	0.0110493	0.0249358	0.0102365	0.00854242	0.0200721	0.0122912	0.00398523	0.00513644	0.00205757	0.00955439	1	1414.15	1413.69	0	10.9077	984
Nrg	2	360	6537.6	646	305	1428	271	1409	287.317	1417.87	1.66426	432	0.930541	21.4095	1	0.557276	0.600866	37.1802	33.3766	6.7082	2.86129	2.82843	13.5509	0.594	1.46305	1.73084	24830.3	13.6149	2.76934	-74.426	86.7696	0.833333	0.41146	0.0161247	0.120672	0.109897	0.0187076	0.00555171	0.0151153	0.0672687	0.0383373	0.0118593	0.00879116	0.00103044	0.0133509	0.0168274	0.0135145	0.0169113	0.00639314	0.0038258	0.000683901	0.00143435	0.0093623	0.00699865	0.00827529	0.00430737	0.00943426	0.00370998	0.000680319	0.00494872	0.00241633	0.00127508	1	287.317	1417.87	0	8.63611	985
Nrg	2	316	5738.56	442	1343	1426	1317	1409	1329.9	1417.28	1.20287	341	0.826341	20.0585	1	0.714932	0.831345	26.8962	25.9615	7	3.24499	3	14.6735	0.434797	0.769276	0.775664	21795.5	15.1471	1.24106	-76.167	69.1127	0.926686	0.596949	0.0400272	0.169625	0.106977	0.0199199	0.0187161	0.00391512	0.0276271	0.033585	0.00657897	0.00206917	0.00970856	0.0157962	0.0151796	0.0137559	0.0127105	0.00976435	0.0149378	0.00393574	0.00341063	0.00350745	0.0125828	0.00945027	0.0125639	0.00614588	0.00594467	0.00556218	0.00677461	0.0075349	0.00136952	1	1329.9	1417.28	0	9.33228	986
Nrg	2	175	3178	256	2647	1430	2631	1414	2638.07	1421.15	1.08602	185	0.722672	14.9271	1	0.683594	0.920793	18.0619	17.2047	5.83095	2.6386	2.23607	11.3137	0.342404	0.520691	0.446777	12070.3	12.4843	0.714843	-40.8532	48.8701	0.945946	0.75276	0.109721	0.10777	0.0923568	0.0100021	0.0159354	0.00958329	0.00215722	0.0162224	0.0283449	0.0289123	0.0110034	0.00205618	0.0064287	0.0123062	0.0104135	0.00427634	0.00668441	0.0116203	0.00944623	0.00226394	0.0117638	0.00508082	0.0138183	0.00746945	0.00266156	0.00640606	0.0120853	0.00549171	0.00590434	1	2638.07	1421.15	0	13.4343	987
Nrg	2	160	2905.6	208	968	1430	952	1417	959.438	1422.91	0.990544	166	0.595764	14.273	1	0.769231	1.00955	15.9291	15.5242	6.40312	2.67279	2.23607	12	0.227012	0.293681	0.245082	11035.7	12.7936	0.392132	-89.9443	44.6274	0.963855	0.845304	0.0117101	0.112941	0.0789184	0.00533932	0.00122228	0.0508076	0.0434045	0.0314418	0.0072957	0.00661788	0.0109645	0.00299966	0.0144442	0.0233022	0.00878842	0.00769233	0.00809901	0.00114955	0.00559676	0.0298835	0.00351868	0.0175652	0.0171275	0.00500512	0.00560529	0.00626757	0.00127246	0.00557078	0.00457558	1	959.438	1422.91	0	17.1375	988
Nrg	2	304	5520.64	440	486	1440	466	1418	475.188	1428.91	1.09814	319	0.63046	19.674	1	0.690909	0.910629	22.4502	21.8403	8.48528	3.40193	2.91421	16.2635	0.255348	0.342908	0.288292	20967.8	17.4263	0.461268	33.971	64.7696	0.952978	0.811105	0.0354959	0.121587	0.0855306	0.0151737	0.0156117	0.0414491	0.0252444	0.0182053	0.0152894	0.012516	0.00932287	0.00329438	0.0134168	0.0176892	0.0150228	0.00269336	0.00982407	0.00601794	0.00546243	0.0116836	0.00544677	0.0150876	0.00438014	0.00465431	0.00836518	0.00325848	0.00430312	0.00732821	0.00685324	1	475.188	1428.91	0	12.8092	989
Nrg	2	138	2506.08	195	1440	1431	1425	1418	1432.51	1423.75	1.10621	148	0.731452	13.2555	1	0.707692	0.903984	16.216	16.4012	5.65685	2.38154	2	10.6	0.353707	0.547285	0.466506	9518.28	11.0576	0.746409	52.507	43.799	0.932432	0.653186	0.0832922	0.164238	0.0836475	0.0259847	0.00720821	0.00836939	0.010087	0.037428	0.0241318	0.0199102	0.012339	0.0227362	0.00471771	0.00643797	0.0158656	0.0119797	0.0060038	0.0192092	0.00889313	0.0101733	0.0134843	0.00167087	0.008671	0.010227	0.00975653	0.00660645	0.0064748	0.0032801	0.0101412	1	1432.51	1423.75	0	8.68116	990
Nrg	2	212	3849.92	304	2707	1435	2688	1419	2697.17	1426.68	1.13012	226	0.534041	16.4294	1	0.697368	0.884861	17.9409	18.1108	7.2111	2.91919	2.82843	14.6996	0.188353	0.232062	0.18279	14622.3	15.1683	0.292465	-76.3587	54.8701	0.938053	0.820415	0.0190026	0.131365	0.0568697	0.00895638	0.0101466	0.0610664	0.0307828	0.0357492	0.00817909	0.00743316	0.00235717	0.00194944	0.0165824	0.0144819	0.0182669	0.0090926	0.00344065	0.00342532	0.0048784	0.0273631	0.0114448	0.00873305	0.0161163	0.0115963	0.00511976	0.00144754	0.00393741	0.00599878	0.00424194	1	2697.17	1426.68	0	12.8019	991
Nrg	2	176	3196.16	255	2183	1435	2166	1420	2174.32	1427.07	1.07985	189	0.557637	14.9696	1	0.690196	0.926055	16.4953	16.2788	6.7082	2.71424	2.23607	12.522	0.230781	0.30002	0.204696	12139.3	13.6925	0.327513	-66.0926	48.8701	0.931217	0.845623	0.0676555	0.101533	0.0621874	0.0174313	0.0119779	0.0392294	0.0175998	0.0230848	0.0148323	0.0173408	0.00834701	0.0048643	0.0106188	0.0226536	0.0190316	0.0150498	0.0122534	0.00442313	0.00313448	0.00321748	0.0133294	0.0159571	0.0133009	0.0116123	0.00391124	0.00314613	0.00955716	0.00631675	0.00867469	1	2174.32	1427.07	0	5.69318	992
Nrg	2	142	2578.72	196	2834	1435	2820	1421	2826.56	1427.46	0.963104	146	0.467419	13.4462	1	0.72449	1.03831	14.32	13.9284	6.32456	2.57398	2.23607	11.3137	0.187723	0.231107	0.131176	9794.17	12.6594	0.209881	-50.4806	41.4558	0.972603	0.931959	0.00970265	0.0542639	0.0539009	0.00861087	0.00673757	0.0322777	0.0338394	0.034066	0.00737385	0.00603121	0.0107674	0.0106705	0.0141074	0.0166584	0.0188068	0.00661363	0.00625415	0.0081876	0.00369127	0.00295175	0.00445855	0.00645247	0.0236036	0.00857866	0.00652655	0.00713713	0.00631501	0.00556536	0.0108934	1	2826.56	1427.46	0	6.84507	993
Nrg	2	366	6646.56	627	1835	1455	1816	1422	1825.37	1438.52	1.67764	459	0.922909	21.5872	1	0.583732	0.596074	36.9706	32.5576	6.7082	2.85568	2.82843	15.2797	0.530686	1.13077	1.59727	25244.1	14.2344	2.55564	-10.1611	87.8406	0.797386	0.439628	0.0173439	0.112801	0.120695	0.0122622	0.00672287	0.0136744	0.0656736	0.0389945	0.00778522	0.00514654	0.00313526	0.0155886	0.0190512	0.00451454	0.0159644	0.00426732	0.00265264	0.00570135	0.00365523	0.0151616	0.00482856	0.00760983	0.0131099	0.00864509	0.00225394	0.00269395	0.00350341	0.00555415	0.00260216	1	1825.37	1438.52	0	16.3716	994
Nrg	2	122	2215.52	169	2283	1435	2270	1422	2275.98	1428.17	1.03318	133	0.511219	12.4634	1	0.721893	0.967889	13.4642	12.8062	5.83095	2.36744	2	10.7331	0.161884	0.193152	0.163534	8414.71	11.5719	0.261654	50.4718	39.799	0.917293	0.920016	0.0476107	0.0565628	0.0582898	0.0258589	0.0189408	0.0226956	0.0341572	0.00638153	0.00730352	0.0088621	0.0195274	0.00580587	0.0186419	0.00334081	0.00255134	0.0034443	0.0158281	0.0187894	0.0168589	0.0212058	0.0146838	0.00256353	0.00828169	0.0216559	0.00322822	0.0174858	0.0166287	0.026943	0.0152213	1	2275.98	1428.17	0	4.29508	995
Nrg	2	342	6210.72	612	1388	1441	1352	1424	1369.1	1432.15	2.47593	526	0.945768	20.8674	1	0.558824	0.403888	44.5964	35.3553	6.40312	2.53971	2.23607	15.1427	0.571701	1.33482	2.07841	23588.8	14.4868	3.32545	-87.0203	103.154	0.65019	0.348358	0.0470512	0.0292735	0.11777	0.0286727	0.0379075	0.0230497	0.0499423	0.0354813	0.0119201	0.0315957	0.0117404	0.00140902	0.0125483	0.00281324	0.0127445	0.00909234	0.0124193	0.000346267	0.000360155	0.00354202	0.00512018	0.00364	0.00834011	0.00764201	0.008211	0.0108633	0.00533944	0.0130783	0.00243373	1	1369.1	1432.15	0	5.50877	996
Nrg	2	185	3359.6	256	1731	1442	1715	1426	1722.46	1433.49	1.05209	196	0.344495	15.3476	1	0.722656	0.950487	15.881	15.5242	7.07107	2.82868	2.23607	14.1421	0.089025	0.0977249	0.0652029	12760	14.9089	0.104325	13.1465	49.4558	0.943878	0.94655	0.0192577	0.0432166	0.0371154	0.0129935	0.0160246	0.0262233	0.0283732	0.0294627	0.00581734	0.0130574	0.0108162	0.00802476	0.0185195	0.0214781	0.00978709	0.00471767	0.0121987	0.00742941	0.00448626	0.00588833	0.00982967	0.0137824	0.00341079	0.00621318	0.00751458	0.0139115	0.00594616	0.0102058	0.00400809	1	1722.46	1433.49	0	28.1459	997
Nrg	2	197	3577.52	272	2356	1442	2339	1426	2347.25	1433.58	1.02138	206	0.460282	15.8376	1	0.724265	0.979066	16.8395	16.4924	7.2111	2.92269	2.82843	14.1421	0.142507	0.16619	0.126414	13587.7	14.9496	0.202263	53.4666	50.2843	0.956311	0.897239	0.0123301	0.0831905	0.0483643	0.0102709	0.0138617	0.0518876	0.0270443	0.0224109	0.00757983	0.0102936	0.0209193	0.0202626	0.00933716	0.00714506	0.0116629	0.00506769	0.00703871	0.0165422	0.010618	0.00259745	0.0090477	0.00273059	0.0136784	0.00167688	0.00492054	0.00548463	0.0144752	0.0114451	0.00465359	1	2347.25	1433.58	0	18.9797	998
Nrg	2	356	6464.96	690	1656	1451	1626	1428	1639.99	1438.89	1.70184	454	0.907887	21.2902	1	0.515942	0.587599	35.5077	30.4795	6.32456	2.78005	2.82843	16.0997	0.471786	0.893173	1.38541	24554.4	14.8853	2.21666	66.4587	87.2548	0.784141	0.485032	0.0221406	0.0995101	0.134332	0.00234196	0.0146125	0.0184963	0.0595416	0.0345467	0.00975939	0.00744848	0.00786769	0.0198607	0.0188303	0.00280064	0.00696206	0.00212219	0.00259537	0.0094391	0.00375894	0.0101026	0.00711203	0.00799447	0.013897	0.00549534	0.00249832	0.0048646	0.00312261	0.00727335	0.00279243	1	1639.99	1438.89	0	9.17978	999
Nrg	2	214	3886.24	306	548	1456	531	1438	538.743	1446.6	1.07226	226	0.534594	16.5068	1	0.699346	0.932609	18.0092	17.4642	7.2111	2.9743	2.82843	14.1421	0.190224	0.234909	0.183279	14760.2	15.2197	0.293246	-44.7603	53.6985	0.946903	0.88395	0.00847037	0.087329	0.0660101	0.00877539	0.0209636	0.0445819	0.0323092	0.0189637	0.00953082	0.0180347	0.0147441	0.00710917	0.0069208	0.00117877	0.0123031	0.00918088	0.0147813	0.0124029	0.00571398	0.0132347	0.00714479	0.0074282	0.0125659	0.00295163	0.00636006	0.0115692	0.0116199	0.00352909	0.00330135	1	538.743	1446.6	0	15.8271	1000
Nrg	2	184	3341.44	272	3308	1455	3291	1439	3298.97	1446.66	1.04318	194	0.590488	15.3061	1	0.676471	0.958606	17.0907	16.4924	6.7082	2.78838	2.23607	12.7279	0.228256	0.295767	0.239087	12691	13.793	0.382539	-46.2894	49.1127	0.948454	0.861309	0.0353592	0.094722	0.0802961	0.0218611	0.0188682	0.0340832	0.0317417	0.0226601	0.0118466	0.0157453	0.0113206	0.0106601	0.00384027	0.0110566	0.0189695	0.00742867	0.0116485	0.00964465	0.00415281	0.0252634	0.0117699	0.00861753	0.0143034	0.0081698	0.00676814	0.00603154	0.0083797	0.0098293	0.0023449	1	3298.97	1446.66	0	14.5761	1001
Nrg	2	122	2215.52	156	1574	1456	1562	1443	1567.2	1449.14	1.02062	131	0.294699	12.4634	1	0.782051	0.9798	12.8172	12.8062	5.83095	2.38449	2	11	0.141044	0.164204	0.0464736	8414.71	12.248	0.0743578	11.0795	39.5563	0.931298	0.901841	0.0621922	0.0736768	0.0149738	0.0431587	0.046655	0.0365738	0.0083221	0.00757372	0.0223813	0.0203153	0.016114	0.00336473	0.00332448	0.0170475	0.00652672	0.0115025	0.00153239	0.0101144	0.00912083	0.0143292	0.00396282	0.0235833	0.00583024	0.00827817	0.0125891	0.00562686	0.0103996	0.00749808	0.00295917	1	1567.2	1449.14	0	11.7705	1002
Nrg	2	176	3196.16	240	759	1460	743	1445	750.585	1452.06	1.01826	185	0.380379	14.9696	1	0.733333	0.982072	15.5881	15.2971	6.7082	2.78287	2.23607	13.435	0.121725	0.138595	0.0812792	12139.3	14.4164	0.130047	58.7362	47.4558	0.951351	0.945396	0.0151099	0.0465249	0.0301263	0.013483	0.00716984	0.0325065	0.0236258	0.0259854	0.0120084	0.00406722	0.0152401	0.0161078	0.0190122	0.0193573	0.0102266	0.0118593	0.00325538	0.00844549	0.00666342	0.00117809	0.0186687	0.0134227	0.0145318	0.0232794	0.0131489	0.00362914	0.00212078	0.00316776	0.00492216	1	750.585	1452.06	0	11.3352	1003
Nrg	2	86	1561.76	132	3168	1457	3156	1446	3161.37	1451.06	1.02074	92	0.738047	10.4642	1	0.651515	0.979686	12.8161	12.083	4.24264	1.99013	2	7.77817	0.356274	0.553455	0.482032	5931.68	8.64763	0.771251	-54.6777	33.2132	0.934783	0.74999	0.0571042	0.127348	0.111523	0.0162143	0.00787592	0.0153338	0.0138429	0.026762	0.0162316	0.0216677	0.00567932	0.0168151	0.0128607	0.0293622	0.0259216	0.0078866	0.00878351	0.00558506	0.000424412	0.0118668	0.0102962	0.0103713	0.0197411	0.0121374	0.00882892	0.0129202	0.00735383	0.00477517	0.00584802	1	3161.37	1451.06	0	17.814	1004
Nrg	2	195	3541.2	266	158	1461	139	1447	148.349	1453.28	1.13026	209	0.777654	15.757	1	0.733083	0.88475	19.9079	19.3132	6.32456	2.73733	2.23607	11.6276	0.397948	0.660986	0.590602	13449.7	12.5159	0.944964	70.5495	52.6274	0.933014	0.665635	0.0876671	0.149142	0.0954796	0.0247171	0.0300668	0.0110712	0.00851506	0.0204323	0.0248992	0.0137306	0.00625201	0.00537192	0.00620057	0.0101072	0.00826283	0.0112872	0.0189125	0.0158699	0.00280557	0.00293268	0.00617185	0.00575318	0.00779276	0.00900034	0.00414294	0.00930823	0.00541422	0.00551228	0.00249188	1	148.349	1453.28	0	12.1897	1005
Nrg	2	163	2960.08	352	3391	1469	3375	1447	3384.23	1459.36	1.91484	224	0.906866	14.4062	1	0.463068	0.522238	25.7818	23.2594	4	1.92087	2	10.9875	0.527608	1.11689	1.37293	11242.6	10.865	2.19669	-26.9768	62.6274	0.727679	0.378796	0.144588	0.00035169	0.0382495	0.0704391	0.0416233	0.0745441	0.0165934	0.013274	0.0144268	0.0234795	0.0135058	0.00602447	0.0120139	0.00557727	0.0127428	0.00589395	0.00320365	0.00838637	0.00878944	0.00906614	0.00237727	0.000618261	0.00355305	0.0075662	0.00510792	0.00717877	0.00473708	0.00949839	0.0015561	1	3384.23	1459.36	0	3.56442	1006
Nrg	2	196	3559.36	285	334	1470	319	1451	325.724	1459.49	1.10988	210	0.674176	15.7973	1	0.687719	0.900998	18.4522	18.4391	6.40312	2.79534	2.23607	12.9692	0.296647	0.421761	0.353966	13518.7	13.6283	0.566345	-22.5988	52.2843	0.933333	0.726496	0.0461621	0.16768	0.0758883	0.013703	0.00499516	0.0515049	0.010716	0.00917366	0.0132587	0.0204791	0.00825979	0.00316007	0.0248437	0.0112111	0.00822662	0.00476696	0.00585104	0.00684591	0.00818975	0.00870727	0.00811275	0.011008	0.00419756	0.00835815	0.0104978	0.00434957	0.00888569	0.00456196	0.00799275	1	325.724	1459.49	0	10.4796	1007
Nrg	2	209	3795.44	304	620	1470	604	1451	611.244	1459.83	1.09791	222	0.59878	16.3128	1	0.6875	0.910819	18.3269	18.4391	7.2111	2.8839	2.82843	14.1421	0.233035	0.30384	0.248574	14415.4	14.6783	0.397719	-16.9844	53.6985	0.941441	0.771433	0.0642386	0.148295	0.0547741	0.0134165	0.0228203	0.0495208	0.0162871	0.0275657	0.0192882	0.0135359	0.0195854	0.00729342	0.00456139	0.00516434	0.00533272	0.0155526	0.00374737	0.0107244	0.00118145	0.0143435	0.00202118	0.00827049	0.00609779	0.00815861	0.00322268	0.00398912	0.00271674	0.010389	0.0049821	1	611.244	1459.83	0	15.3349	1008
Nrg	2	177	3214.32	256	2049	1468	2033	1452	2040.28	1459.48	1.09964	190	0.73525	15.0121	1	0.691406	0.909385	18.2643	17.6918	6.32456	2.66595	2.23607	12.0208	0.320543	0.471764	0.475371	12208.2	12.3795	0.760594	39.7033	49.4558	0.931579	0.718861	0.0179345	0.159807	0.103526	0.0123701	0.00768905	0.0260677	0.0134216	0.0304485	0.00854271	0.00596616	0.00490924	0.0282455	0.0202849	0.0173182	0.00837562	0.00355932	0.00597832	0.00706455	0.00431433	0.0138071	0.00260469	0.00585869	0.0160861	0.00383737	0.00425988	0.00880343	0.00436086	0.00191579	0.00153146	1	2040.28	1459.48	0	7.11299	1009
Nrg	2	329	5974.64	567	1462	1480	1441	1453	1450.67	1465.91	1.31882	355	0.852977	20.4669	1	0.580247	0.758255	28.6337	27.2029	7.07107	3.1324	2.82843	13.9865	0.485845	0.94494	0.915898	22692.1	14.9453	1.46544	28.6145	73.8406	0.926761	0.566075	0.0283056	0.164219	0.113047	0.0165574	0.0104665	0.00846965	0.0421193	0.029385	0.00328496	0.00370449	0.00314004	0.00498242	0.0111863	0.0121336	0.0155275	0.00566281	0.0099375	0.00674234	0.00183192	0.00432723	0.0124432	0.0167097	0.0122814	0.0109693	0.00424762	0.00606866	0.00737458	0.00458421	0.000322537	1	1450.67	1465.91	0	15.4407	1010
Nrg	2	151	2742.16	204	1605	1473	1593	1456	1598.38	1464.17	1.07732	161	0.711598	13.8658	1	0.740196	0.928231	16.6105	16.2788	5.83095	2.50816	2.23607	11	0.324275	0.479893	0.423311	10414.9	11.6703	0.677297	-0.955592	45.2132	0.937888	0.725506	0.0185005	0.16044	0.0958177	0.00424432	0.0189002	0.0261474	0.0252112	0.0415723	0.0130388	0.0087006	0.013372	0.0405302	0.00595769	0.0215088	0.0203844	0.00736131	0.00212059	0.007181	0.0072807	0.0355816	0.00945927	0.0124105	0.0183369	0.00937492	0.00250639	0.00955587	0.00263223	0.0046368	0.00272586	1	1598.38	1464.17	0	14.4503	1011
Nrg	2	264	4794.24	340	90	1478	73	1458	80.2841	1467.69	1.04466	273	0.59331	18.334	1	0.776471	0.957249	20.4757	19.9249	8.06226	3.30545	3	16	0.196983	0.245304	0.242276	18208.9	16.4824	0.387641	-15.1884	58.8701	0.967033	0.8373	0.0781613	0.103169	0.0674374	0.0261231	0.015813	0.0331597	0.0179111	0.0104643	0.0229524	0.0159882	0.0166825	0.00284448	0.00415051	0.0119677	0.00377792	0.0206312	0.00940947	0.0037475	0.00765676	0.00461922	0.00648006	0.00329509	0.00446496	0.00252466	0.00971307	0.00752716	0.00659849	0.00374225	0.00215203	1	80.2841	1467.69	0	10.3144	1012
Nrg	2	410	7445.6	775	1069	1491	1044	1460	1055.54	1474.49	1.54621	481	0.907462	22.8479	1	0.529032	0.646741	36.6973	34	7.07107	3.12519	2.91421	15.2053	0.552786	1.23607	1.38019	28278.9	15.4178	2.2083	-27.43	89.2548	0.852391	0.451581	0.0411462	0.134617	0.104706	0.0395618	0.0151944	0.00843195	0.0580051	0.034322	0.0189812	0.0126882	0.00268781	0.00681896	0.012054	0.0102782	0.013275	0.00744026	0.00598897	0.00561141	0.00225105	0.000937059	0.00265199	0.00711516	0.00571535	0.00669748	0.000348108	0.00955611	0.00921042	0.00793033	0.0016814	1	1055.54	1474.49	0	3.5878	1013
Nrg	2	186	3377.76	256	2918	1478	2902	1462	2909.28	1469.45	0.997444	194	0.424129	15.389	1	0.726562	1.00256	16.1955	15.5242	7.07107	2.87031	2.82843	13.435	0.134574	0.1555	0.104238	12829	14.6667	0.166781	37.278	48.2843	0.958763	0.979952	0.0152889	0.0115415	0.0476142	0.0106225	0.0201731	0.00250738	0.0362257	0.0337559	0.00676645	0.0175572	0.00636402	0.0173749	0.0244099	0.0240076	0.00624614	0.00641066	0.0184224	0.0101896	0.0028502	0.0283937	0.015676	0.0161701	0.0117046	0.0115004	0.00608795	0.0206155	0.0171658	0.00504376	0.0050415	1	2909.28	1469.45	0	4.65054	1014
Nrg	2	410	7445.6	629	957	1480	920	1463	938.561	1471.14	1.79185	515	0.938195	22.8479	1	0.651828	0.558082	41.6373	36.1248	7.2111	2.91678	2.82843	15.0844	0.582437	1.39485	1.88927	28278.9	14.411	3.02283	-85.2328	96.0833	0.796117	0.400022	0.0188724	0.100702	0.11668	0.0145516	0.00995051	0.0116653	0.0662185	0.0411276	0.00919749	0.00854519	0.00333909	0.0151752	0.0212836	0.0109348	0.0167296	0.00674452	0.00410597	0.00330596	0.00261552	0.0163891	0.00726788	0.00230772	0.0100246	0.00873474	0.00568842	0.00104373	0.00309716	0.00537402	0.00295237	1	938.561	1471.14	0	5.84146	1015
Nrg	2	294	5339.04	506	1951	1486	1929	1463	1939.55	1473.95	1.3111	320	0.859698	19.3477	1	0.581028	0.762718	27.5895	25	6.7082	2.9419	2.82843	12.9333	0.482667	0.932992	0.957702	20278.1	14.0928	1.53232	-41.8939	69.598	0.91875	0.598932	0.00334396	0.139017	0.134795	0.00289042	0.00384677	0.0139043	0.03742	0.0269266	0.00463885	0.00476057	0.0047447	0.000545444	0.00598814	0.021836	0.00335955	0.00414587	0.00181347	0.00228901	0.0040469	0.00562592	0.00954264	0.017631	0.0199122	0.00619071	0.00227793	0.00382956	0.00304614	0.00251027	0.00313461	1	1939.55	1473.95	0	7.39796	1016
Nrg	2	200	3632	272	2122	1480	2106	1463	2113.51	1470.98	1.02964	208	0.59516	15.9577	1	0.735294	0.971215	17.8174	17.4642	7.07107	2.91241	2.82843	13.4164	0.231779	0.301708	0.244389	13794.6	14.3182	0.391023	33.9902	50.8701	0.961538	0.826562	0.00202827	0.128138	0.0692048	0.00167346	0.00516757	0.0650633	0.0190811	0.0102013	0.00142683	0.00337925	0.00662722	0.0173921	0.0154548	0.00939838	0.0131016	0.00143591	0.00165999	0.00334548	0.00629326	3.01035e-06	0.0225764	0.00972147	0.0036749	0.00538887	0.00142058	0.00114169	0.000583146	0.00230657	0.00450547	1	2113.51	1470.98	0	5.725	1017
Nrg	2	251	4558.16	340	271	1482	251	1465	260.542	1473.08	1.09877	267	0.575357	17.8769	1	0.738235	0.910112	19.7954	19.4165	8.06226	3.19729	2.82843	15.6525	0.193856	0.240474	0.222639	17312.2	16.1907	0.356223	86.1985	58.8701	0.940075	0.847701	0.00816775	0.112275	0.0728809	0.00393727	0.00142702	0.0524934	0.0402862	0.0308136	0.00365435	0.00231816	0.00151612	7.83179e-05	0.0154329	0.0220284	0.0082051	0.003527	0.00165684	0.00208219	0.00450052	0.0274659	0.00583377	0.0158494	0.0169046	0.00590686	0.0010247	0.000960297	0.00231385	0.00281412	0.00526053	1	260.542	1473.08	0	5.66932	1018
Nrg	2	64	1162.24	90	3530	1475	3520	1466	3524.47	1470.2	0.944177	68	0.423469	9.02703	1	0.711111	1.05912	9.50747	9.21954	4.12311	1.85883	1.41421	7.77817	0.156339	0.18531	0.103862	4414.27	8.61291	0.166179	76.313	27.5563	0.941176	0.957678	0.0120375	0.0312267	0.0454784	0.00975623	0.0252544	0.0107379	0.0486312	0.0438556	0.0083454	0.0227937	0.0139721	0.015678	0.0538865	0.0389024	0.0350568	0.0103369	0.0214867	0.0153129	0.0379118	0.0426154	0.0580945	0.0310586	0.0512941	0.0342787	0.017165	0.0163897	0.0137754	0.022198	0.00413585	1	3524.47	1470.2	0	25.0156	1019
Nrg	2	160	2905.6	224	1701	1481	1685	1467	1692.56	1473.58	1.02766	169	0.653618	14.273	1	0.714286	0.973084	16.4202	15.8114	6.32456	2.64133	2.23607	11.3137	0.284458	0.397542	0.32131	11035.7	12.4272	0.514095	57.1604	45.4558	0.946746	0.814873	0.00966321	0.123535	0.0939502	0.00738397	0.00815676	0.0415572	0.0362018	0.02516	0.0044205	0.00516078	0.00624253	0.0147517	0.0139102	0.0286584	0.0116881	0.00170048	0.00265282	0.003705	0.00419935	0.0302542	0.0082786	0.0215479	0.0126453	0.00240704	0.00065478	0.00170147	0.00280952	0.00347922	0.00242936	1	1692.56	1473.58	0	12.1375	1020
Nrg	2	150	2724	224	205	1486	189	1472	196.28	1478.45	1.0681	161	0.604365	13.8198	1	0.669643	0.936241	15.5576	15.5242	5.83095	2.53228	2.23607	11.6276	0.251003	0.33512	0.255166	10346	12.3948	0.408265	-81.7974	44.8701	0.931677	0.792473	0.0601622	0.132802	0.0686546	0.011589	0.0151565	0.0404607	0.029965	0.0415228	0.0191808	0.0163752	0.0146665	0.0148635	0.011748	0.0186617	0.0126644	0.0154886	0.00875804	0.0111972	0.00114804	0.0265121	0.012052	0.00845859	0.0132207	0.00878416	0.010658	0.000937412	0.00387904	0.0134526	0.00640091	1	196.28	1478.45	0	18.4867	1021
Nrg	2	149	2705.84	210	2782	1487	2768	1472	2774.35	1479.26	0.981549	155	0.401532	13.7736	1	0.709524	1.0188	14.415	14.3178	6.32456	2.62437	2.23607	12.0208	0.16043	0.191086	0.0918879	10277	13.2019	0.147021	-17.6769	42.8701	0.96129	0.914551	0.0505735	0.0680886	0.029114	0.0353119	0.0134745	0.0397879	0.0170801	0.0360893	0.0182392	0.0185077	0.00838931	0.0101136	0.00957044	0.0264344	0.0014095	0.0083388	0.0189215	0.012854	0.005565	0.0126222	0.00868276	0.0198939	0.00277991	0.00510062	0.00811126	0.0135075	0.01173	0.0082562	0.00822301	1	2774.35	1479.26	0	6.12081	1022
Nrg	2	205	3722.8	288	3634	1490	3616	1474	3624.51	1481.84	1.06115	217	0.589931	16.1559	1	0.711806	0.94237	18.0216	17.4642	7.07107	2.92324	2.82843	13.8636	0.206171	0.259718	0.238461	14139.5	14.5516	0.381537	-64.1169	52.2843	0.9447	0.847435	0.015315	0.110879	0.0716878	0.0106617	0.016476	0.0530274	0.0254302	0.0143621	0.00446618	0.00598469	0.00823248	0.00931845	0.00926184	0.0125217	0.00823819	0.00311537	0.00322827	0.00393255	0.00412686	0.00689432	0.0160718	0.00993137	0.00854211	0.0101372	0.00595064	0.00297633	0.00416589	0.00800142	0.0011997	1	3624.51	1481.84	0	13.839	1023
Nrg	2	94	1707.04	132	3190	1486	3178	1475	3183.79	1479.83	1.00091	102	0.48781	10.94	1	0.712121	0.999092	11.7327	11.4018	5	2.12896	2	9.39149	0.176312	0.214052	0.145541	6483.46	10.2421	0.232865	72.7157	34.3848	0.921569	0.871679	0.094295	0.0806134	0.033569	0.0476258	0.0187654	0.0206013	0.0127341	0.00566475	0.0140258	0.0167049	0.00503616	0.018255	0.0216991	0.0158226	0.0126468	0.00898676	0.0152239	0.00300376	0.0246848	0.0320603	0.0145335	0.00946398	0.00820947	0.0353727	0.0174646	0.0194797	0.0059494	0.0293533	0.0152331	1	3183.79	1479.83	0	24.766	1024
Nrg	2	291	5284.56	600	2677	1506	2657	1476	2666.26	1490.52	1.75821	346	0.945244	19.2487	1	0.485	0.568761	35.5469	31.0161	5.83095	2.55181	2.23607	10.7331	0.65395	1.88976	2.06405	20071.2	11.6013	3.30248	25.4967	80.1838	0.84104	0.385148	0.018995	0.103387	0.112451	0.0104549	0.0195374	0.0225273	0.0624171	0.0424778	0.00356566	0.00908741	0.0135656	0.0114887	0.0249149	0.0154275	0.0168218	0.00312379	0.00136728	0.00378867	0.00768697	0.00784308	0.0103644	0.00030238	0.00310864	0.00755492	0.00126623	0.00235216	0.00543194	0.00249576	0.00326151	1	2666.26	1490.52	0	14.0275	1025
Nrg	2	192	3486.72	270	1134	1498	1119	1480	1126.43	1488.56	1.04798	202	0.604576	15.6353	1	0.711111	0.954216	17.5634	17.2627	6.7082	2.8369	2.53225	13.8636	0.196902	0.245178	0.255418	13242.8	13.9901	0.408668	-4.4944	50.2843	0.950495	0.803252	0.00881344	0.143262	0.0617819	0.00355631	0.00452041	0.0662995	0.0243915	0.0292018	0.00175809	0.00270007	0.00671643	0.00424431	0.00287449	0.0105873	0.00266874	0.00414085	0.0036985	0.00487012	0.00486038	0.0216447	0.00975413	0.0010484	0.0148825	0.00589459	0.00302309	0.000144387	0.00439791	0.00444583	0.00122875	1	1126.43	1488.56	0	13.151	1026
Nrg	2	153	2778.48	208	2428	1497	2415	1481	2420.99	1488.82	1.06323	164	0.585011	13.9573	1	0.735577	0.940526	15.5319	15.2971	6.32456	2.57549	2.23607	12	0.215535	0.274755	0.233007	10552.9	12.5967	0.372811	12.0866	45.2132	0.932927	0.832503	0.0660208	0.110638	0.0695211	0.0203059	0.0130405	0.0390328	0.0310414	0.025661	0.0145265	0.021458	0.0150563	0.00669513	0.0164419	0.0198135	0.00865121	0.0140912	0.0184984	0.0102704	0.0080062	0.0208571	0.014472	0.016401	0.0148355	0.00629434	0.00560013	0.00590077	0.00750673	0.00785464	0.000783076	1	2420.99	1488.82	0	11.8235	1027
Nrg	2	150	2724	210	3567	1495	3552	1481	3559.09	1487.54	1.00183	155	0.703048	13.8198	1	0.714286	0.998171	16.3967	15.6525	5.65685	2.55108	2.23607	10.6066	0.322369	0.47573	0.406188	10346	11.6604	0.649901	-53.125	43.4558	0.967742	0.779534	0.00950753	0.135289	0.10564	0.00580144	0.00475815	0.0353133	0.0214855	0.0141703	0.00716181	0.00295599	0.00916353	0.0136635	0.0175537	0.0265782	0.00838168	0.00303476	0.00418313	0.00245733	0.00546944	0.00971542	0.00875102	0.0128353	0.0136371	0.0081557	0.00202897	0.00462048	0.000870639	0.0021468	0.00255844	1	3559.09	1487.54	0	17.4	1028
Nrg	2	186	3377.76	255	2944	1499	2927	1484	2935.28	1490.83	1.02179	195	0.505053	15.389	1	0.729412	0.978672	16.6094	16.4924	7.07107	2.82562	2.53225	13.8636	0.159394	0.189619	0.15863	12829	14.3353	0.253808	-85.2822	48.8701	0.953846	0.870671	0.0922684	0.0806789	0.0478882	0.0453458	0.0129502	0.0179426	0.0191457	0.0374879	0.0085912	0.00611622	0.0169272	0.02217	0.00819775	0.0267842	0.00601831	0.00718535	0.00471986	0.019174	0.00646317	0.0300283	0.00172127	0.0170648	0.00460663	0.00691939	0.00483079	0.00381348	0.0152808	0.00293852	0.00589267	1	2935.28	1490.83	0	7.12366	1029
Nrg	2	344	6247.04	624	2567	1511	2543	1485	2554.8	1497.57	1.38065	381	0.881767	20.9283	1	0.551282	0.724297	31.1206	27.8029	7.07107	3.07917	2.82843	13.8675	0.501221	1.00489	1.12005	23726.7	14.6792	1.79209	35.3236	77.2548	0.902887	0.562943	0.00396348	0.13537	0.135352	0.00309164	0.00415794	0.0235192	0.042672	0.0350565	0.00178928	0.00509913	0.00310764	0.000377222	0.00196933	0.0133548	0.0049055	0.00220077	0.0029986	0.00182102	0.00265075	0.00240848	0.00894546	0.0179152	0.0167075	0.00573239	0.000645787	0.00405453	0.00345082	0.00194525	0.00243549	1	2554.8	1497.57	0	8.60174	1030
Nrg	2	160	2905.6	240	3319	1510	3309	1486	3313.69	1497.22	1.85752	215	0.946213	14.273	1	0.666667	0.538353	27.4855	23.0868	4.24264	1.93826	2	9	0.610167	1.5652	2.09077	11035.7	8.89278	3.34522	-0.756395	61.1127	0.744186	0.382211	0.0247865	0.0797766	0.120137	0.0208281	0.0155074	0.0109545	0.0596273	0.0443557	0.0154797	0.0130286	0.00703364	0.0163648	0.0204607	0.00989656	0.0181905	0.0127504	0.00721752	0.00426681	0.002864	0.0221971	0.00156571	0.00769325	0.0133395	0.010145	0.00914202	0.00631053	0.00387406	0.00787516	0.00176844	1	3313.69	1497.22	0	19.0938	1031
Nrg	2	366	6646.56	572	795	1510	769	1488	781.842	1497.79	1.24259	397	0.741959	21.5872	1	0.63986	0.804768	26.8454	25.7099	8.06226	3.42977	3.16228	17.4413	0.321611	0.47408	0.491546	25244.1	17.9984	0.786473	63.4698	75.598	0.921914	0.705001	0.0471819	0.141609	0.106371	0.0115485	0.0218337	0.00861335	0.017646	0.0328878	0.0099736	0.0112564	0.0105964	0.0141698	0.0200481	0.0158686	0.0174365	0.00589681	0.00987644	0.00571659	0.00323445	0.00378279	0.00774002	0.00915581	0.0119693	0.00250865	0.00103911	0.00842493	0.00843416	0.000412628	0.00594633	1	781.842	1497.79	0	7.39891	1032
Nrg	2	127	2306.32	195	1894	1501	1879	1488	1886.07	1494.38	1.1075	137	0.743482	12.7162	1	0.651282	0.902931	15.6297	14.8661	5	2.28613	2	9.77542	0.342434	0.52076	0.495313	8759.57	10.4524	0.792501	-57.6634	42.0416	0.927007	0.731681	0.0138923	0.145909	0.111917	0.0126494	0.0211789	0.0176365	0.010189	0.0153661	0.00667477	0.00858889	0.00669094	0.0287611	0.0169771	0.0245117	0.0176168	0.00632028	0.00746892	0.0117945	0.00168028	0.0155704	0.0104559	0.00685434	0.00592984	0.0187203	0.00663759	0.00344529	0.00378715	0.00587089	0.00269156	1	1886.07	1494.38	0	17.874	1033
Nrg	2	200	3632	272	2354	1504	2337	1488	2345.05	1495.04	1.02964	210	0.487957	15.9577	1	0.735294	0.971215	17.1095	16.4012	7.2111	2.93923	2.82843	14.0629	0.142571	0.166277	0.145649	13794.6	14.9344	0.233038	58.5774	50.8701	0.952381	0.907051	0.0255716	0.0735987	0.0533048	0.0241541	0.00817286	0.0431029	0.0292575	0.0211992	0.0214405	0.00256371	0.0185576	0.0133176	0.00738782	0.0121284	0.00907201	0.0169664	0.00282222	0.0101795	0.00790362	0.00631037	0.00724306	0.0109182	0.0113396	0.00613994	0.0120463	0.00333058	0.00769271	0.00684214	0.00749441	1	2345.05	1495.04	0	11.785	1034
Nrg	2	273	4957.68	399	1996	1511	1977	1490	1985.66	1499.83	1.05581	285	0.560277	18.6439	1	0.684211	0.947139	20.5917	20.2237	8.06226	3.30417	2.82843	15.8	0.21874	0.279984	0.207284	18829.6	17.0562	0.331655	-26.4288	60.1838	0.957895	0.849864	0.0195079	0.106186	0.069527	0.0164775	0.0219713	0.0456083	0.0263703	0.0347833	0.013041	0.00863918	0.000781761	0.000115782	0.0140649	0.0121267	0.0180768	0.00569203	0.00377656	0.00252784	0.00506027	0.0175101	0.0142868	0.00906295	0.0190372	0.00889351	0.00627267	0.00240644	0.00209	0.00469052	0.00355788	1	1985.66	1499.83	0	12.4872	1035
Nrg	2	166	3014.56	240	2486	1507	2470	1492	2477.72	1499.1	1.10641	178	0.689352	14.5381	1	0.691667	0.903821	17.1772	16.5529	5.83095	2.5839	2.23607	11.1803	0.324571	0.48054	0.380401	11449.5	12.4436	0.608642	-60.2609	48.0416	0.932584	0.771379	0.0593391	0.128959	0.0943653	0.007567	0.0110354	0.0315345	0.0100628	0.0108793	0.0225862	0.0175933	0.014355	0.0010109	0.011432	0.0221176	0.0158451	7.74421e-05	0.00175052	0.00379929	0.00481801	0.00109454	0.00387592	0.00761651	0.0144038	0.00887422	0.00932129	0.0099078	0.0102314	0.00746504	0.00188126	1	2477.72	1499.1	0	19.512	1036
Nrg	2	253	4594.48	361	2219	1512	2200	1493	2209.29	1502.28	1.03471	264	0.599908	17.948	1	0.700831	0.966457	20.1285	18.9737	7.81025	3.21595	2.82843	14.8492	0.217376	0.277753	0.249892	17450.2	16.1042	0.399827	-44.7177	57.3553	0.958333	0.894804	0.0382325	0.0657054	0.0889734	0.00904448	0.00677476	0.0158107	0.0417055	0.0186292	0.0106282	0.0102974	0.00950081	0.0152397	0.0129117	0.00662116	0.0147613	0.0100217	0.00694511	0.00605581	0.00397603	0.0217232	0.00691092	0.00863431	0.0160076	0.0023669	0.00163944	0.00397478	0.00497031	0.00374091	0.00391513	1	2209.29	1502.28	0	16	1037
Nrg	2	280	5084.8	380	1658	1514	1639	1494	1648.4	1503.15	1.04119	292	0.53059	18.8814	1	0.736842	0.960441	20.5518	20	8.48528	3.40307	3	16.2635	0.186827	0.229751	0.179762	19312.4	17.4203	0.287619	40.8583	60.5269	0.958904	0.867529	0.0763029	0.0886848	0.0557308	0.0281329	0.0118583	0.0358306	0.0161918	0.00128524	0.0102241	0.0130195	0.0122801	0.00730185	0.0114862	0.0048397	0.00636057	0.0161556	0.0149044	0.00725161	0.00109439	0.00563653	0.00817583	0.00117364	0.00759837	0.00418206	0.00543195	0.00810997	0.0064873	0.00658255	0.00271048	1	1648.4	1503.15	0	5.30714	1038
Nrg	2	183	3323.28	266	503	1509	484	1495	493.208	1501.14	1.12529	195	0.752447	15.2644	1	0.68797	0.888662	18.9264	18.4391	6.32456	2.65515	2.23607	11.8845	0.355472	0.551524	0.51825	12622.1	12.466	0.829199	76.5816	50.8701	0.938462	0.677813	0.0187021	0.174156	0.0950911	0.0106051	0.0232685	0.0231246	0.0100209	0.0278144	0.00610103	0.0085852	0.00759538	0.025954	0.0227726	0.0137519	0.01505	0.0109736	0.00340978	0.00807157	0.00431895	0.00568286	0.00257489	0.00653093	0.00604547	0.00616152	0.00244997	0.00385581	0.00563459	0.00681786	0.00296542	1	493.208	1501.14	0	8.19126	1039
Nrg	2	159	2887.44	225	1193	1512	1178	1497	1184.75	1504.45	1.00764	166	0.624218	14.2283	1	0.706667	0.992416	16.1245	15.2643	6.32456	2.65301	2.23607	11.3137	0.258814	0.34919	0.28	10966.7	12.5973	0.448	46.7693	44.8701	0.957831	0.856919	0.0112926	0.0985279	0.0909115	0.00364634	0.0132875	0.0383232	0.0389498	0.0109383	0.0119454	0.00323055	0.00293523	0.0047288	0.00740382	0.0221798	0.00847019	0.00892992	0.00368975	0.00591396	0.00428445	0.0186761	0.00562431	0.0202593	0.00836848	0.00151798	0.00527178	0.00892912	0.00489332	0.00648204	0.00462841	1	1184.75	1504.45	0	9.01258	1040
Nrg	2	149	2705.84	210	159	1515	145	1500	151.644	1507.1	1.03593	158	0.458647	13.7736	1	0.709524	0.965316	14.6474	14.3178	6.32456	2.57408	2.23607	12.0208	0.16043	0.191086	0.125342	10277	13.0159	0.200547	27.3101	44.0416	0.943038	0.925428	0.022744	0.0576556	0.0512518	0.01719	0.0215731	0.0309538	0.0374578	0.0304448	0.0104827	0.0110114	0.0112342	0.00454555	0.0252884	0.0181916	0.0120454	0.00417913	0.0053769	0.0102133	0.0107021	0.0138238	0.0184663	0.0116801	0.0221866	0.00810008	0.000534676	0.00250707	0.00595869	0.00491943	0.00339745	1	151.644	1507.1	0	5.3557	1041
Nrg	2	66	1198.56	90	3212	1511	3202	1502	3206.2	1505.82	0.995072	73	0.537222	9.167	1	0.733333	1.00495	10.0446	9.84886	4.12311	1.83488	1.41421	8	0.187723	0.231107	0.18562	4552.22	8.47201	0.296991	-77.3656	28.7279	0.90411	0.840076	0.0621702	0.112587	0.0435188	0.0271145	0.037945	0.0524099	0.0171861	0.0159277	0.00581774	0.00535945	0.00487777	0.0154977	0.0103182	0.011599	0.0178046	0.0130281	0.0140985	0.0111417	0.0139078	0.00968936	0.0100653	0.00862049	0.0133293	0.0123817	0.0133556	0.00620218	0.00679076	0.00924553	0.0127994	1	3206.2	1505.82	0	20.7727	1042
Nrg	2	171	3105.36	240	2278	1519	2263	1503	2269.98	1510.21	0.996921	178	0.455978	14.7555	1	0.7125	1.00309	15.6673	15.2971	6.7082	2.75962	2.23607	12.7279	0.16795	0.20185	0.123607	11794.4	13.9438	0.197771	-34.7246	46.2843	0.960674	0.918229	0.0417469	0.0645125	0.0438867	0.0269074	0.00391242	0.0383312	0.0235719	0.0274339	0.0127739	0.0137068	0.00683453	0.0144964	0.0124053	0.014784	0.00318215	0.0081082	0.0181516	0.00767161	0.00575702	0.000472682	0.0149737	0.0113287	0.00778855	0.00888282	0.00709726	0.0139081	0.00481433	0.00232323	0.00489004	1	2269.98	1510.21	0	9.25731	1043
Nrg	2	208	3777.28	288	2903	1524	2887	1506	2894.24	1514.68	1.09324	223	0.55009	16.2737	1	0.722222	0.914709	17.8503	17.4642	7.2111	2.92933	2.82843	14.3108	0.180564	0.220352	0.197454	14346.4	14.9069	0.315927	7.10596	53.4558	0.932735	0.855784	0.0285814	0.108881	0.0573105	0.0121192	0.0113193	0.0565363	0.0302919	0.0228461	0.00601839	0.00172495	0.0102807	0.0115119	0.00774923	0.00990215	0.00486866	0.0114446	0.00371845	0.00318145	0.0027968	0.0108894	0.00562932	0.00319148	0.0088123	0.0078465	0.00796653	0.00408772	0.00287061	0.00393273	0.00794838	1	2894.24	1514.68	0	8.24038	1044
Nrg	2	64	1162.24	80	3243	1514	3233	1506	3237.39	1509.42	0.927623	68	0.60874	9.02703	1	0.8	1.07802	10.1149	9.48683	4	1.86253	1.70711	7	0.262135	0.355262	0.260446	4414.27	8.02489	0.416714	89.451	27.3137	0.941176	0.905415	0.0256562	0.0653911	0.0956046	0.0193123	0.0147906	0.0191143	0.0698408	0.0293802	0.0130702	0.0138283	0.00547474	0.0250138	0.0436982	0.0298141	0.0175772	0.0101331	0.0163761	0.016267	0.013758	0.048519	0.0253014	0.0327426	0.0118437	0.0134727	0.0103114	0.0168773	0.0202756	0.0159834	0.019213	1	3237.39	1509.42	0	28.0312	1045
Nrg	2	167	3032.72	240	256	1523	241	1507	248.03	1514.46	1.0468	175	0.554154	14.5819	1	0.695833	0.95529	16.0579	15.8114	6.40312	2.65436	2.23607	12.0208	0.239737	0.315334	0.201326	11518.5	13.3668	0.322121	27.6474	46.8701	0.954286	0.850524	0.0572173	0.10027	0.0647139	0.0275867	0.0173744	0.0351168	0.0319734	0.0400069	0.0126401	0.0136207	0.00831968	0.00949069	0.0130552	0.0122707	0.00978392	0.010333	0.00570402	0.00957972	0.00724578	0.0217056	0.0058138	0.0138309	0.0104765	0.00618722	0.00322698	0.0101018	0.00501036	0.0118408	0.0118593	1	248.03	1514.46	0	9.38323	1046
Nrg	2	460	8353.6	900	1835	1537	1805	1507	1819.9	1521.78	1.55837	530	0.892939	24.201	1	0.511111	0.641694	37.9043	33.0151	8	3.29872	3	17.1067	0.481853	0.929955	1.22135	31727.6	17.0637	1.95415	-48.7417	94.9117	0.867925	0.53733	0.0435302	0.10438	0.138833	0.0177563	0.0275465	0.0222165	0.0466093	0.0285547	0.00330189	0.00761721	0.00932526	0.00877292	0.0140169	0.0136429	0.0032881	0.00292048	0.00375788	0.0126345	0.00938445	0.00630902	0.000857781	0.0108884	0.0134735	0.00418422	0.00193431	0.00587256	0.00954006	0.0110497	0.00556595	1	1819.9	1521.78	0	10.163	1047
Nrg	2	162	2941.92	224	2422	1523	2408	1507	2414.54	1514.25	1.01497	171	0.495446	14.3619	1	0.723214	0.985248	15.4315	15.2971	6.32456	2.68438	2.23607	12.9692	0.152177	0.179492	0.151226	11173.6	13.4044	0.241962	-4.05322	45.4558	0.947368	0.866739	0.0527702	0.101483	0.0422647	0.0249998	0.00341907	0.0543021	0.0232389	0.0293545	0.00317092	0.00498523	0.0101626	0.0131731	0.00952127	0.0145006	0.00568252	0.0167628	0.00776798	0.0117204	0.00524325	0.00888585	0.00712159	0.00645547	0.0136351	0.0104332	0.0149165	0.00966566	0.0073626	0.00268977	0.00150017	1	2414.54	1514.25	0	6.69753	1048
Nrg	2	182	3305.12	255	3128	1525	3111	1510	3118.92	1517.02	1.01937	191	0.556276	15.2227	1	0.713725	0.981002	16.7289	16.4924	7.07107	2.81196	2.23607	12.7279	0.228256	0.295767	0.203373	12553.1	13.9017	0.325397	61.6856	48.2843	0.95288	0.843678	0.053601	0.112054	0.0618629	0.0301904	0.0181008	0.0492161	0.027819	0.0210677	0.0154965	0.0142387	0.00521973	0.000313294	0.00373831	0.0041155	0.0100795	0.0138287	0.00960036	0.00204387	0.0059977	0.0204123	0.00236301	0.00935307	0.0131816	0.00974245	0.00916975	0.0125658	0.00421581	0.00288941	0.00575572	1	3118.92	1517.02	0	8.08242	1049
Nrg	2	125	2270	180	1883	1528	1871	1513	1876.82	1520.16	1.02071	133	0.584702	12.6157	1	0.694444	0.979707	14.0676	14.0357	5.65685	2.38187	2.23607	10.7331	0.235296	0.307696	0.232669	8621.63	11.4123	0.37227	9.11546	40.0416	0.93985	0.782041	0.0808677	0.144715	0.0376755	0.0141485	0.0133642	0.0609645	0.0107203	0.0167122	0.0253824	0.00888178	0.0070935	0.0187216	0.021926	0.00433889	0.0102367	0.0202953	0.00247074	0.00778017	0.0050552	0.0118147	0.00694351	0.00833605	0.00403431	0.00573962	0.0013523	0.00605228	0.00467402	0.00059594	0.00312291	1	1876.82	1520.16	0	17.336	1050
Nrg	2	152	2760.32	210	2841	1528	2826	1514	2832.89	1520.57	1.01548	162	0.330894	13.9116	1	0.72381	0.984752	14.3523	14.1421	6.32456	2.61608	2.23607	12.7279	0.1	0.111111	0.059695	10483.9	13.5438	0.095512	56.1224	44.0416	0.938272	0.959789	0.0354432	0.0303639	0.0274193	0.031566	0.0322491	0.0134732	0.0187206	0.0265101	0.0266421	0.024816	0.0154052	0.00596174	0.0106356	0.0245242	0.00842738	0.0218558	0.0182358	0.00774191	0.00878423	0.023322	0.0076211	0.023804	0.0175325	0.0164717	0.0175886	0.0123973	0.00792095	0.014861	0.0048357	1	2832.89	1520.57	0	13.5395	1051
Nrg	2	191	3468.56	256	923	1531	907	1515	914.723	1522.7	1.01904	199	0.250439	15.5945	1	0.746094	0.981314	15.8779	15.8114	7.07107	2.88659	2.82843	14.1421	0.105573	0.118034	0.0329166	13173.8	15.3719	0.0526666	74.6503	49.4558	0.959799	0.972755	0.0369427	0.0197607	0.0162522	0.0323947	0.0224343	0.0075102	0.0151854	0.0297521	0.0265225	0.016313	0.00190631	0.00526879	0.0146408	0.0184823	0.0170801	0.0209034	0.011781	0.00189535	0.00621359	0.0146116	0.0149176	0.00956601	0.00913774	0.000928049	0.0167903	0.00960657	0.00290395	0.00609151	0.0070722	1	914.723	1522.7	0	11.4136	1052
Nrg	2	386	7009.76	810	2996	1545	2969	1515	2981.62	1529.56	1.60834	436	0.931732	22.1691	1	0.476543	0.621757	37.62	34.4093	6.32456	2.97142	2.82843	13.6786	0.602472	1.51555	1.75371	26623.6	13.6616	2.80593	-44.002	88.3259	0.885321	0.415093	0.0140066	0.133346	0.10722	0.0124157	0.00852667	0.0357267	0.0588727	0.0435105	0.00669724	0.00670376	0.00516693	0.0141957	0.0175215	0.0171194	0.0199504	0.00253732	0.00255918	0.000625219	0.00401607	0.00251487	0.00550762	0.00457441	0.00228404	0.00948142	0.00105328	0.00319172	0.00182279	0.00215539	0.00333331	1	2981.62	1529.56	0	5.51295	1053
Nrg	2	108	1961.28	168	200	1530	188	1516	193.472	1522.59	1.09941	117	0.669856	11.7265	1	0.642857	0.909583	13.7266	13.3417	5	2.16117	2	9.19239	0.311001	0.451382	0.346818	7449.09	10.1919	0.554909	-31.4959	38.6274	0.923077	0.75727	0.0552425	0.144121	0.085729	0.0307035	0.0102273	0.0304755	0.0145744	0.0227162	0.0136055	0.00997245	0.0146474	0.0236704	0.0182174	0.00974658	0.0134583	0.00926373	0.0146089	0.0108284	0.0165814	0.020677	0.00891866	0.00196757	0.0142571	0.0129412	0.0094462	0.0135499	0.00118312	0.0081403	0.0116241	1	193.472	1522.59	0	8.82407	1054
Nrg	2	210	3813.6	304	2048	1535	2032	1516	2039.57	1525.12	1.14088	225	0.769113	16.3518	1	0.690789	0.876513	20.5983	19.4165	6.32456	2.78372	2.53225	12.522	0.355085	0.550592	0.56467	14484.3	13.1646	0.903472	24.9186	54.8701	0.933333	0.69645	0.0462651	0.151372	0.110258	0.0166838	0.0211263	0.0149883	0.0140036	0.00656034	0.00695003	0.0172987	0.0122904	0.0133068	0.0241913	0.0240117	0.00427303	0.00621392	0.0065751	0.0141199	0.0077576	0.00288238	0.00760727	0.0129008	0.00171716	0.00129716	0.00636642	0.00320231	0.00966252	0.00704396	0.00138161	1	2039.57	1525.12	0	11.4524	1055
Nrg	2	169	3069.04	238	896	1531	879	1517	886.604	1523.14	1.06043	179	0.668383	14.6689	1	0.710084	0.943012	17.0588	16.4924	6.32456	2.67291	2.23607	11.9261	0.276877	0.38289	0.344416	11656.4	12.6887	0.551066	-65.3264	47.4558	0.944134	0.791094	0.0911882	0.112758	0.0840142	0.00803455	0.0148517	0.0218684	0.0196935	0.0205474	0.0271916	0.0287766	0.00258516	0.00606489	0.00895128	0.0152184	0.0138732	0.0105789	0.00402276	0.00780954	0.00701842	0.00585125	0.014082	0.0105232	0.00877638	0.00854899	0.00775354	0.0100214	0.0071965	0.00757519	0.00613676	1	886.604	1523.14	0	12.6036	1056
Nrg	2	177	3214.32	240	997	1533	981	1518	988.797	1524.99	1.0125	186	0.49989	15.0121	1	0.7375	0.987651	16.158	15.6205	7.07107	2.79808	2.23607	12.7279	0.185178	0.227262	0.154616	12208.2	13.9942	0.247386	57.3986	47.4558	0.951613	0.900043	0.0539271	0.0735551	0.0534758	0.0247981	0.0114839	0.0370388	0.0248689	0.0115361	0.0024617	0.00661291	0.0157064	0.00958312	0.00739005	0.00774787	0.00602611	0.014179	0.0104739	0.0141105	0.00713322	0.000800141	0.00419978	0.00887716	0.00558393	0.0131686	0.0117783	0.00340196	0.00495516	0.00745774	0.00421337	1	988.797	1524.99	0	13.2316	1057
Nrg	2	143	2596.88	238	1281	1534	1264	1520	1271.41	1526.23	1.25324	158	0.847788	13.4935	1	0.60084	0.797933	18.8943	17.8045	4.47214	2.2214	2	9.4299	0.470364	0.888089	0.8856	9863.14	10.0203	1.41696	-55.2787	47.4558	0.905063	0.574364	0.0902343	0.131633	0.102998	0.0568632	0.0203406	0.00200493	0.0203985	0.0353548	0.00492186	0.00314367	0.0053331	0.0005851	0.00975058	0.00351393	0.0205183	0.0138374	0.019379	0.0107734	0.00304941	0.0154942	0.00439124	0.00764006	0.00891965	0.00926578	0.00523213	0.00399802	0.0115556	0.00771306	0.00182375	1	1271.41	1526.23	0	19.2727	1058
Nrg	2	340	6174.4	504	689	1547	668	1523	678.05	1534.68	1.11471	356	0.578215	20.8063	1	0.674603	0.897092	23.1203	23.3452	9.21954	3.60732	3.16228	17.6777	0.242772	0.320606	0.225664	23450.8	18.8635	0.361062	23.1868	69.0122	0.955056	0.794315	0.0657528	0.134583	0.0602433	0.0165815	0.0168789	0.0465817	0.0143509	0.0326233	0.0168129	0.0136634	0.00523537	0.00456908	0.0101475	0.00826194	0.0132809	0.0168231	0.0027489	0.00559076	0.00331279	0.0111502	0.00738353	0.00146483	0.00979088	0.00649461	0.0072808	0.00853469	0.00376479	0.00767556	0.0048353	1	678.05	1534.68	0	11.7853	1059
Nrg	2	169	3069.04	256	472	1543	456	1527	463.586	1534.19	1.09778	182	0.725248	14.6689	1	0.660156	0.91093	17.7602	16.6433	5.83095	2.59839	2.23607	11.8	0.291007	0.410451	0.45246	11656.4	12.2277	0.723935	43.087	48.2843	0.928571	0.766816	0.072236	0.117943	0.106697	0.00379583	0.019217	0.00922848	0.0186173	0.012887	0.0233776	0.0181066	0.0167308	0.0210999	0.00403843	0.0142261	0.00752665	0.000902959	0.00730249	0.0108944	0.0213321	0.0119909	0.008139	0.00519044	0.0108056	0.00637134	0.0104517	0.0114711	0.0105961	0.011483	0.0127033	1	463.586	1534.19	0	5.24852	1060
Nrg	2	431	7826.96	651	1076	1551	1045	1530	1060.47	1539.63	1.41678	499	0.826145	23.4258	1	0.662058	0.705828	32.181	30.4138	8	3.42774	3	18.7672	0.382937	0.620579	0.774756	29727.4	18.1327	1.23961	82.6723	87.598	0.863727	0.593261	0.0476467	0.148066	0.111443	0.0270125	0.0183464	0.00291615	0.0440458	0.0202619	0.00238624	0.00412628	0.0029192	0.00455487	0.00578408	0.0194884	0.0153349	0.00740399	0.0167769	0.0107881	0.00238152	0.00248083	0.00822777	0.0131416	0.007841	0.0102593	0.00587703	0.00664415	0.0110742	0.00323427	0.00284598	1	1060.47	1539.63	0	3.08121	1061
Nrg	2	160	2905.6	210	1470	1545	1456	1530	1462.36	1537.02	0.990544	166	0.597432	14.273	1	0.761905	1.00955	15.9383	15.2643	6.32456	2.68268	2.23607	12.0208	0.21249	0.269825	0.247007	11035.7	12.7813	0.395212	-29.3159	44.6274	0.963855	0.860421	0.0385656	0.100724	0.0724628	0.0114411	0.00340562	0.0482635	0.0286014	0.0054092	0.00898152	0.0158109	0.0180668	0.0106077	0.00271414	0.0102789	0.00917692	0.0102053	0.0142217	0.00970367	0.0105269	0.00247789	0.00971588	0.0129882	0.0062778	0.00707144	0.00167089	0.00542882	0.00702961	0.0127397	0.00536433	1	1462.36	1537.02	0	13.5188	1062
Nrg	2	192	3486.72	272	1759	1550	1743	1533	1750.43	1540.69	1.07254	203	0.655036	15.6353	1	0.705882	0.932366	18.0245	17.2047	6.7082	2.81679	2.23607	12.7279	0.260205	0.351725	0.323456	13242.8	13.6192	0.51753	35.8339	50.8701	0.945813	0.825885	0.0512117	0.107537	0.0940595	0.0064528	0.00188329	0.0292165	0.0293062	0.00755562	0.0179342	0.012174	0.0152839	0.01148	0.00188056	0.0215735	0.00854095	0.0111619	0.00144963	0.00206034	0.00908582	0.0143574	0.00381188	0.0172674	0.0073717	0.00113231	0.00287974	0.0129031	0.00575831	0.00894525	0.00714415	1	1750.43	1540.69	0	13.7656	1063
Nrg	2	54	980.64	72	740	1542	731	1534	735	1537.56	0.901097	56	0.51853	8.29186	1	0.75	1.10976	8.98179	8.24621	3.60555	1.75782	1.41421	6.93375	0.159159	0.189285	0.169509	3724.54	7.67996	0.271214	63.8002	24.7279	0.964286	0.95367	0.0195162	0.0285113	0.0697314	0.00813893	0.0269743	0.00107057	0.0615632	0.0509999	0.00858332	0.0277136	0.015645	0.0232637	0.0603045	0.0287609	0.0259103	0.0178919	0.0239131	0.0269023	0.0314312	0.032812	0.0546714	0.0128575	0.0124398	0.00350579	0.0235956	0.0143013	0.044709	0.0224785	0.0136502	1	735	1537.56	0	19.2037	1064
Nrg	2	309	5611.44	638	1638	1563	1616	1534	1626.53	1547.8	1.66582	362	0.938172	19.8351	1	0.484326	0.600304	35.3426	31.9061	6.32456	2.65528	2.23607	13.3128	0.582751	1.39665	1.88876	21312.7	12.2345	3.02202	32.9587	80.4264	0.853591	0.386474	0.0289913	0.116608	0.105952	0.0107108	0.00763109	0.0238261	0.0639524	0.0406904	0.00302951	0.0123559	0.000586146	0.0146493	0.0228515	0.014514	0.0199029	0.00411947	0.00431029	0.0105767	0.00131625	0.0124938	0.00808422	0.00193287	0.0034873	0.0109792	0.00243014	0.0033591	0.00590785	0.00599678	0.00122425	1	1626.53	1547.8	0	9.53722	1065
Nrg	2	339	6156.24	464	2104	1550	2075	1534	2088.69	1541.23	1.27499	364	0.876903	20.7757	1	0.730603	0.784318	30.1616	28.6356	7	3.20939	3	13.7179	0.520951	1.08747	1.08044	23381.9	14.4977	1.72871	82.2684	73.6985	0.931319	0.526376	0.0141207	0.166173	0.112276	0.00499762	0.0111138	0.0210701	0.0471703	0.0361116	0.00285164	0.00499065	0.00474931	0.00389298	0.00621727	0.005818	0.0156868	0.00146008	0.00142963	0.00346245	0.0029892	0.00518741	0.0162407	0.0147946	0.0130446	0.0090968	0.00123266	0.00166726	0.00409816	0.00543144	0.0029871	1	2088.69	1541.23	0	6.34808	1066
Nrg	2	174	3159.84	255	2626	1551	2611	1534	2618.13	1541.75	1.06623	186	0.522209	14.8843	1	0.682353	0.937881	16.1878	16.1245	6.7082	2.70471	2.23607	13.0339	0.191672	0.237122	0.172584	12001.3	13.8052	0.276134	16.8581	48.2843	0.935484	0.8374	0.0251103	0.12303	0.0464083	0.00741788	0.0224152	0.067677	0.0148449	0.0188485	0.0102755	0.00428252	0.00279569	0.0232282	0.00762274	0.00978768	0.00444652	0.00860275	0.0110154	0.00735188	0.00311392	0.000323518	0.00729874	0.00338288	0.0127557	0.00980381	0.00323404	0.00446723	0.00392646	0.00381836	0.00730365	1	2618.13	1541.75	0	6.15517	1067
Nrg	2	373	6773.68	682	3422	1565	3400	1534	3410.68	1549.39	1.47877	416	0.908936	21.7926	1	0.546921	0.676238	34.6382	31.6228	7.2111	3.07236	2.82843	14.3108	0.547452	1.20971	1.39845	25726.9	14.4419	2.23753	-26.0278	83.2548	0.896635	0.474918	0.0414812	0.133242	0.117428	0.0205634	0.0220958	0.0242114	0.05436	0.0360449	0.0106654	0.0109392	0.0118818	0.00697559	0.0122552	0.00292319	0.0111921	0.00355556	0.00243063	0.0115175	0.00603513	0.00281656	0.00349516	0.00956182	0.00868833	0.00600657	0.00214657	0.00554693	0.00814147	0.00926559	0.00242935	1	3410.68	1549.39	0	12.0965	1068
Nrg	2	161	2923.76	210	1309	1550	1294	1536	1301.27	1542.49	0.984391	166	0.504743	14.3175	1	0.766667	1.01586	15.4496	15.2315	6.40312	2.68514	2.23607	12.522	0.177892	0.216385	0.158387	11104.7	13.3372	0.253419	-62.7469	44.6274	0.96988	0.883584	0.064816	0.0808076	0.0531505	0.0249567	0.0279976	0.0362828	0.0169906	0.0181587	0.00750082	0.00387661	0.00724183	0.00986436	0.00284398	0.0222259	0.0130088	0.0168525	0.00950752	0.00555802	0.00869918	0.0061145	0.00134152	0.0129423	0.0114968	0.00399996	0.0107191	0.00479749	0.00440261	0.00245395	0.00563921	1	1301.27	1542.49	0	7.47205	1069
Nrg	2	212	3849.92	306	1691	1554	1674	1536	1682.12	1544.31	1.05889	224	0.473548	16.4294	1	0.69281	0.944385	17.601	18.0278	7.61577	2.97338	2.82843	14.758	0.181371	0.221554	0.135373	14622.3	15.5024	0.216597	-28.8076	53.1127	0.946429	0.830417	0.0730241	0.114864	0.0392732	0.0267399	0.0269736	0.0455441	0.004452	0.0311837	0.0114754	0.0102354	0.00766683	0.000803558	0.0101701	0.0260616	0.0172984	0.0118236	0.00910858	0.0109934	0.0125622	0.0131974	0.00243264	0.0137477	0.00803751	0.00967521	0.00378756	0.00822154	0.00953529	0.00684195	0.00873475	1	1682.12	1544.31	0	12.0802	1070
Nrg	2	98	1779.68	132	3228	1549	3217	1537	3221.74	1542.38	0.993046	105	0.526256	11.1704	1	0.742424	1.007	12.141	11.4018	5	2.17775	2	9.70725	0.148618	0.17456	0.17602	6759.36	10.3238	0.281631	-34.4015	34.9706	0.933333	0.929112	0.0523721	0.0446371	0.0695814	0.0300085	0.0286645	0.00931724	0.0433904	0.00884119	0.0200057	0.0123062	0.0150859	0.0159016	0.0291668	0.00285344	0.0152628	0.0185841	0.0167766	0.022318	0.00455641	0.0248129	0.0242547	0.00459932	0.0185383	0.0151525	0.0163021	0.0197664	0.0301294	0.0240641	0.00180245	1	3221.74	1542.38	0	17.0306	1071
Nrg	2	74	1343.84	108	3261	1546	3249	1537	3255.27	1541.04	1.07086	81	0.684953	9.70668	1	0.685185	0.933831	11.5681	11.4018	4.47214	1.88084	1.41421	8	0.298354	0.425219	0.372518	5104	8.42839	0.596029	82.9867	31.5563	0.91358	0.695385	0.104622	0.147214	0.0681085	0.0148544	0.030473	0.0109069	0.0286109	0.0181336	0.0169368	0.0258716	0.0123642	0.0161448	0.00732474	0.0140805	0.0146086	0.00942622	0.013349	0.00906989	0.000743101	0.00579208	0.00872974	0.0166943	0.0116109	0.0219527	0.0111374	0.0142664	0.00284812	0.0135723	0.0122926	1	3255.27	1541.04	0	10.8784	1072
Nrg	2	162	2941.92	224	2496	1554	2482	1538	2488.35	1545.2	1.0413	172	0.516089	14.3619	1	0.723214	0.960337	15.5797	15.2971	6.32456	2.64663	2.23607	12.4808	0.184108	0.225652	0.167495	11173.6	13.3445	0.267991	-14.6591	46.0416	0.94186	0.881474	0.0388156	0.0854779	0.0611591	0.0188042	0.00954811	0.0392868	0.0382788	0.036208	0.0105877	0.0100906	0.0129113	0.00258041	0.0295931	0.0157233	0.0126119	0.00798484	0.0138578	0.00190681	0.00932018	0.0159087	0.0237926	0.0149692	0.0194201	0.00966386	0.00154722	0.00728199	0.00723342	0.00599447	0.00735407	1	2488.35	1545.2	0	4	1073
Nrg	2	217	3940.72	324	1389	1557	1371	1539	1379.26	1547.39	1.09032	231	0.429533	16.6221	1	0.669753	0.917166	17.5629	17.4642	7.61577	2.99601	2.82843	14.8492	0.149735	0.176104	0.107357	14967.1	15.8602	0.171771	57.5767	54.5269	0.939394	0.904886	0.0212342	0.0740808	0.0418671	0.0118192	0.0198437	0.0409145	0.0240218	0.040028	0.00214936	0.0118197	0.00743196	0.00842855	0.00955277	0.0244424	0.0126019	0.00385331	0.00946176	0.0074465	0.00381586	0.0133492	0.00604785	0.0160647	0.0126954	0.0140304	0.00676587	0.00807773	0.0064742	0.00563085	0.00686951	1	1379.26	1547.39	0	10.2074	1074
Nrg	2	165	2996.4	208	1142	1558	1129	1542	1134.84	1549.58	1.06404	176	0.610832	14.4943	1	0.793269	0.939815	16.3484	15.8114	6.08276	2.6538	2.23607	12	0.241053	0.317616	0.263009	11380.5	12.944	0.420814	2.5734	46.9706	0.9375	0.840338	0.0704362	0.0977441	0.0779756	0.0163996	0.0148331	0.0262855	0.0271253	0.0154011	0.0164324	0.0259529	0.0131029	0.0107129	0.00548556	0.00399267	0.0104021	0.0123714	0.0142133	0.0122053	0.0109915	0.0159966	0.00569025	0.00553191	0.00621198	0.0194803	0.00540686	0.0049952	0.0161266	0.00704292	0.00807813	1	1134.84	1549.58	0	14.0303	1075
Nrg	2	332	6029.12	528	2744	1559	2711	1543	2726.66	1550.53	1.76619	421	0.929422	20.56	1	0.628788	0.56619	36.6856	32.0624	6.32456	2.66147	2.23607	13.831	0.568622	1.31815	1.70989	22899	13.5377	2.73583	85.7286	85.8406	0.788599	0.410801	0.0275981	0.101867	0.114345	0.0294492	0.0124026	0.00570355	0.0627433	0.0407029	0.0182333	0.0126143	0.00169988	0.00700716	0.0199411	0.00684559	0.0186615	0.0108077	0.00946975	0.00514415	0.0012347	0.0132689	0.00284648	0.00414155	0.00847108	0.00979459	0.00798	0.00175741	0.00659588	0.00713789	0.00135987	1	2726.66	1550.53	0	17.3976	1076
Nrg	2	196	3559.36	288	2346	1560	2328	1544	2336.14	1551.35	1.10988	211	0.605614	15.7973	1	0.680556	0.900998	17.7879	17.72	6.7082	2.8165	2.23607	13.4164	0.242868	0.320774	0.256663	13518.7	14.1548	0.410661	70.3979	52.2843	0.92891	0.786651	0.0824505	0.131771	0.0568752	0.0136029	0.00443494	0.0423198	0.0114693	0.0290393	0.0231215	0.016308	0.0114334	0.00276877	0.0126818	0.00776546	0.00209533	0.0151467	0.0022754	0.00769659	0.00487592	0.0025618	0.00361438	0.00594181	0.00201123	0.00881821	0.00436594	0.00877977	0.00409998	0.00842952	0.00786577	1	2336.14	1551.35	0	16.8163	1077
Nrg	2	165	2996.4	238	598	1559	581	1545	589.024	1551.7	1.05949	176	0.634385	14.4943	1	0.693277	0.94385	16.5314	16.2788	6.32456	2.63721	2.23607	12.0748	0.258253	0.348168	0.293632	11380.5	12.7791	0.469812	-84.0049	46.8701	0.9375	0.792772	0.0199155	0.138719	0.0817559	0.00256965	0.00650122	0.0468985	0.0343488	0.0416812	0.00748645	0.00803077	0.00573728	0.0175164	0.00803798	0.021954	0.0129592	0.00570807	0.00514204	0.0100074	0.0063904	0.0368456	0.0047207	0.0130307	0.0265668	0.00819216	0.00803731	0.00251882	0.00657889	0.00496348	0.00325066	1	589.024	1551.7	0	6.7697	1078
Nrg	2	304	5520.64	420	84	1567	64	1546	73.5066	1555.98	1.03137	316	0.438055	19.674	1	0.72381	0.969584	20.7733	20.6155	8.94427	3.55031	3.16228	17.6777	0.142507	0.16619	0.112411	20967.8	18.6741	0.179858	18.3687	62.7696	0.962025	0.910741	0.0021159	0.0747202	0.0443642	0.0012523	0.00442599	0.0505075	0.0308158	0.0287238	0.00023846	0.0014076	0.00385866	0.024288	0.0176988	0.0187361	0.00741684	0.000638201	0.00108927	0.00018167	0.0014403	0.00338615	0.0101981	0.0121423	0.00940647	0.00613444	0.000958981	0.00227387	0.00197537	0.000350245	0.00111251	1	73.5066	1555.98	0	14.4671	1079
Nrg	2	214	3886.24	304	1564	1565	1548	1546	1555.18	1555.07	1.04899	224	0.615458	16.5068	1	0.703947	0.953294	18.6412	18.4391	7.28011	2.96507	2.82843	14.3108	0.223886	0.288471	0.268762	14760.2	14.6924	0.430019	2.94885	53.1127	0.955357	0.790157	0.0167769	0.147987	0.0670285	0.00224597	0.00629053	0.0629529	0.0225475	0.0320774	0.00760028	0.00313998	0.00464038	0.000500722	0.00749327	0.0120535	0.00712928	0.00653007	0.00397983	0.00514502	0.00269975	0.019926	0.0107294	0.0018957	0.0192692	0.00836709	0.000822007	0.000758007	0.00222168	0.00307899	0.00140386	1	1555.18	1555.07	0	7.31776	1080
Nrg	2	202	3668.32	285	2033	1565	2014	1550	2023.18	1556.85	1.07691	213	0.608024	16.0373	1	0.708772	0.92858	18.0338	18.4391	7.2111	2.89968	2.82843	13.8636	0.24814	0.330034	0.259575	13932.6	14.3174	0.41532	74.9544	52.2843	0.948357	0.748964	0.0192969	0.173143	0.059233	0.0040851	0.00311169	0.069564	0.0102767	0.0191329	0.00738596	0.0070483	0.0037764	0.00188551	0.0186544	0.00964637	0.0128059	0.00259894	0.00405773	0.00192997	0.00213721	0.0220467	0.0125412	0.00181403	0.00429491	0.00721804	0.00430235	0.00316853	0.00201857	0.00436412	0.00358856	1	2023.18	1556.85	0	11.8861	1081
Nrg	2	209	3795.44	276	308	1575	296	1552	301.579	1563.22	1.22095	225	0.858905	16.3128	1	0.757246	0.819035	22.9371	22.0907	6	2.67255	2.23607	11	0.502053	1.00825	0.952612	14415.4	11.7469	1.52418	3.06133	56.6274	0.928889	0.545301	0.0234557	0.172243	0.107766	0.0235026	0.00343482	0.0155361	0.0369955	0.0392665	0.00700378	0.00693489	0.00305277	0.0146637	0.00788938	0.00236954	0.0180131	0.0100553	0.00813245	0.00452493	0.00160071	0.00343963	0.0145281	0.0118867	0.0115032	0.00955787	0.0100021	0.00748896	0.00204865	0.00155111	0.000772689	1	301.579	1563.22	0	2.11483	1082
Nrg	2	239	4340.24	324	3120	1571	3102	1553	3110.7	1561.44	1.01134	247	0.556972	17.4443	1	0.737654	0.988791	19.1713	18.7883	7.81025	3.17762	2.82843	14.8492	0.209655	0.26527	0.204048	16484.6	15.9223	0.326477	45.6656	55.1127	0.967611	0.854838	0.0549486	0.103926	0.0621018	0.0231252	0.01692	0.0496871	0.0212342	0.00901392	0.0105644	0.0163384	0.00537154	0.013016	0.0114983	0.0028114	0.0085785	0.0105057	0.015447	0.00732799	0.00201696	0.00257355	0.0136203	0.00452066	0.00489602	0.00186318	0.000935558	0.00530288	0.00574833	0.0048263	0.000807765	1	3110.7	1561.44	0	16.272	1083
Nrg	2	141	2560.56	192	201	1567	185	1555	192.553	1559.93	1.08268	150	0.742088	13.3988	1	0.734375	0.923636	16.431	16.1555	5.65685	2.43083	2.23607	10.7331	0.335636	0.505199	0.491865	9725.2	11.0137	0.786984	-68.0972	43.799	0.94	0.675999	0.044931	0.177259	0.0866845	0.00393634	0.0240961	0.0297109	0.00936875	0.0202732	0.0146008	0.0195102	0.00650303	0.0172083	0.0247482	0.0106171	0.00909537	0.00451455	0.011941	0.0108075	0.00665264	0.0014765	0.00520814	0.0086244	0.00266993	0.00194915	0.0113043	0.00502144	0.00776302	0.00748374	0.00410166	1	192.553	1559.93	0	8.38298	1084
Nrg	2	415	7536.4	756	2407	1591	2386	1555	2396.01	1572.99	1.68859	498	0.936049	22.9868	1	0.548942	0.592211	40.7089	35.9026	7.07107	3.01931	2.82843	14.5547	0.594607	1.46674	1.84195	28623.8	14.3243	2.94712	15.8605	93.8406	0.833333	0.409926	0.0253094	0.110662	0.113986	0.0228977	0.0151008	0.0161678	0.0626773	0.0409836	0.0135503	0.0130074	0.0060177	0.0120241	0.0181041	0.011257	0.0172724	0.00827594	0.00429582	0.000444312	0.00275885	0.0087362	0.00614746	0.0055639	0.00635571	0.00848841	0.00472798	0.000938247	0.00705079	0.0049336	0.00252256	1	2396.01	1572.99	0	10.3012	1085
Nrg	2	139	2524.24	192	2662	1571	2650	1555	2655.51	1562.96	1.04029	147	0.64434	13.3034	1	0.723958	0.961273	15.2988	15.1327	5.83095	2.46493	2.23607	11	0.2731	0.375704	0.307636	9587.25	11.6996	0.492218	-3.73911	42.6274	0.945578	0.77284	0.0699952	0.134241	0.080702	0.0160708	0.0169313	0.0330723	0.0267171	0.0287084	0.0251956	0.0188494	0.009864	0.0140195	0.00736266	0.0215866	0.0197402	0.00782126	0.0135001	0.00534965	0.00403795	0.0209753	0.0155042	0.0204688	0.0169139	0.0127555	0.00845118	0.00728178	0.0132123	0.00323471	0.00530108	1	2655.51	1562.96	0	8.53957	1086
Nrg	2	173	3141.68	240	1159	1572	1143	1557	1150.6	1563.84	1.12345	191	0.288709	14.8415	1	0.720833	0.890113	15.3314	16.6433	6.7082	2.70417	2.23607	13.8636	0.167016	0.200503	0.0444772	11932.3	14.6785	0.0711635	67.9654	49.4203	0.905759	0.769185	0.105049	0.135244	0.0212554	0.0274058	0.0206269	0.0327232	0.0322387	0.0158843	0.0149198	0.00863936	0.0130779	0.0124926	0.0129039	0.0107185	0.0106961	0.0136187	0.00815943	0.00965579	0.00969538	0.0134208	0.00833278	0.00585126	0.00184384	0.0101001	0.00352356	0.00856305	0.0108864	0.00434189	0.00975847	1	1150.6	1563.84	0	6.57225	1087
Nrg	2	297	5393.52	468	2577	1577	2551	1559	2563.56	1567.58	1.31069	321	0.846378	19.4461	1	0.634615	0.762959	26.9806	25.9615	6.7082	2.99073	2.82843	13.4164	0.483219	0.935057	0.877645	20485	14.3694	1.40423	-67.8549	69.9411	0.925234	0.561057	0.0468569	0.164305	0.105469	0.0259768	0.0232683	0.0100782	0.0382307	0.0296537	0.0058517	0.00322768	0.0123247	0.0106059	0.00744015	0.00586329	0.0156284	0.00848631	0.0178483	0.00450561	0.00708298	0.00171091	0.0113825	0.00885837	0.0121542	0.0103613	0.00824421	0.0100096	0.00951032	0.00475242	0.00394307	1	2563.56	1567.58	0	5.00337	1088
Nrg	2	167	3032.72	224	1507	1576	1493	1560	1499.74	1567.9	0.984585	173	0.493469	14.5819	1	0.745536	1.01566	15.6586	15.2971	6.7082	2.75311	2.23607	12.7279	0.16795	0.20185	0.149738	11518.5	13.6193	0.23958	-20.985	45.4558	0.965318	0.883578	0.0354383	0.0927498	0.0517145	0.0253864	0.0146397	0.055627	0.0294626	0.0155623	0.0130904	0.00355702	0.00388191	0.0198081	0.0106477	0.00953727	0.00479525	0.0021866	0.0148782	0.00396208	0.00143367	0.00315974	0.0073779	0.00803056	0.00879353	0.00533225	0.00547489	0.0155168	0.000879383	0.000866164	0.00505919	1	1499.74	1567.9	0	11.1737	1089
Nrg	2	332	6029.12	462	3629	1582	3608	1560	3617.66	1570.61	1.04992	346	0.406578	20.56	1	0.718615	0.952456	21.539	21.587	9.84886	3.69916	3.16228	18.783	0.129896	0.149287	0.0945514	22899	19.6784	0.151282	25.0671	66.1838	0.959538	0.906323	0.0448494	0.074889	0.0356396	0.0298721	0.0192412	0.0448363	0.0233592	0.0225249	0.0131231	0.0158105	0.00158752	0.0146535	0.0118726	0.0118012	0.0105298	0.0054433	0.0108606	0.00189071	0.00418582	0.00637349	0.00485188	0.00399663	0.011219	0.00726603	0.0074232	0.00512658	0.00159937	0.0033083	0.00452403	1	3617.66	1570.61	0	20.1416	1090
Nrg	2	64	1162.24	100	1198	1572	1188	1562	1192.44	1566.19	0.960878	68	0.345835	9.02703	1	0.64	1.04071	9.378	9.21954	4.12311	1.85716	1.41421	7.77817	0.156339	0.18531	0.0657624	4414.27	8.79933	0.10522	-88.2968	27.799	0.941176	0.910374	0.0452764	0.0692635	0.0411345	0.0330001	0.0301886	0.0345676	0.0410895	0.0434259	0.0164005	0.0177288	0.0334693	0.00352889	0.0399936	0.034419	0.011015	0.00395581	0.0112193	0.036304	0.00880909	0.0314965	0.0361534	0.0255951	0.0105317	0.0117156	0.0132323	0.0163013	0.0303542	0.0304037	0.0281657	1	1192.44	1566.19	0	17.1875	1091
Nrg	2	314	5702.24	440	529	1585	509	1563	518.07	1573.28	1.06317	329	0.500766	19.9949	1	0.713636	0.940584	21.5296	21.587	9.43398	3.55888	3.16228	17.8885	0.171329	0.206752	0.155291	21657.5	18.6357	0.248466	15.5975	64.7696	0.954407	0.857934	0.0484716	0.106078	0.0508087	0.0200483	0.0027896	0.0538556	0.0246769	0.0301148	0.00586484	0.00606587	0.0064507	0.0103183	0.00749338	0.0198961	0.0108681	0.0155805	0.00582956	0.00580277	0.00389673	0.0109033	0.00299261	0.0101973	0.00916236	0.00874413	0.00953204	0.00179478	0.00254057	0.00138692	0.0085088	1	518.07	1573.28	0	11.1369	1092
Nrg	2	347	6301.52	594	3351	1586	3324	1564	3336.88	1574.84	1.36013	385	0.863591	21.0194	1	0.584175	0.735225	30.2905	27.8568	7.2111	3.11017	2.82843	14.8326	0.467542	0.878084	0.983365	23933.6	15.2723	1.57338	-61.3819	77.0122	0.901299	0.569348	0.00817591	0.146959	0.125399	0.00644696	0.0101826	0.00820151	0.0482688	0.0260091	0.00269317	0.0037362	0.00423017	0.00712856	0.00702372	0.0169195	0.00866963	0.00207041	0.00573427	0.00258426	0.000703456	0.00408798	0.0059194	0.0210937	0.0171728	0.00679476	0.000929621	0.00062068	0.00177435	0.00482008	0.000334364	1	3336.88	1574.84	0	6.53026	1093
Nrg	2	159	2887.44	225	3517	1581	3502	1566	3509.16	1573.12	1.03412	170	0.539316	14.2283	1	0.706667	0.967002	15.5227	14.8661	6.32456	2.65479	2.23607	12.0748	0.187763	0.231168	0.187503	10966.7	13.0717	0.300005	-53.4739	45.4558	0.935294	0.896275	0.0265135	0.0798463	0.0605796	0.014722	0.0046659	0.0443888	0.0319236	0.0122548	0.0120313	0.0102343	0.00745089	0.013571	0.00952769	0.0027763	0.00662772	0.0151919	0.0107567	0.00172819	0.00749258	0.00243762	0.00744853	0.00757302	0.00410758	0.0141006	0.0153231	0.00640265	0.00371505	0.00697009	0.0085604	1	3509.16	1573.12	0	9.6478	1094
Nrg	2	146	2651.36	208	1233	1582	1217	1569	1224.16	1575.13	1.02928	154	0.633201	13.6343	1	0.701923	0.971553	15.542	15.2971	6.08276	2.52542	2.23607	11.6276	0.239883	0.315587	0.292011	10070.1	12.0293	0.467218	-87.1997	43.4558	0.948052	0.794414	0.051874	0.131984	0.081611	0.015343	0.0174277	0.0383805	0.0348839	0.0353479	0.0120664	0.0168875	0.00841277	0.0209323	0.010399	0.0225293	0.0148081	0.00828941	0.0129297	0.00948698	0.00713695	0.0347719	0.0119437	0.0179123	0.0214567	0.015297	0.00460613	0.00195023	0.00585372	0.0063451	0.000769298	1	1224.16	1575.13	0	9.19863	1095
Nrg	2	135	2451.6	182	258	1584	244	1571	250.326	1576.85	1.00122	144	0.431908	13.1106	1	0.741758	0.998782	13.8207	13.6015	6.32456	2.49436	2.23607	11.6276	0.145125	0.169762	0.108748	9311.36	12.4652	0.173998	85.3064	41.2132	0.9375	0.91293	0.0636975	0.0642735	0.0392712	0.0400443	0.00602936	0.0299064	0.0220085	0.022213	0.0147182	0.00304247	0.0085838	0.000440648	0.00844744	0.0151377	0.00883425	0.00625134	0.00312674	0.00260399	0.014987	0.0155443	0.00710052	0.0112612	0.0048232	0.0137541	0.00979367	0.00652653	0.00469359	0.0169699	0.0208532	1	250.326	1576.85	0	10.6	1096
Nrg	2	346	6283.36	676	1618	1599	1592	1573	1604.75	1584.75	1.49668	383	0.915024	20.9891	1	0.511834	0.668147	33.996	30.6105	6.32456	2.9239	2.82843	13.7602	0.550474	1.22456	1.47893	23864.7	13.714	2.36629	41.3588	80.669	0.903394	0.467191	0.0434001	0.127889	0.114758	0.0387244	0.0179638	0.0214114	0.0476173	0.0427922	0.0167209	0.0144637	0.00732615	0.0029395	0.00932702	0.00665992	0.0171662	0.00611081	0.00482222	0.00348896	0.00402367	0.00306158	0.00037844	0.00959806	0.00520309	0.00576624	0.00339866	0.00918386	0.0113871	0.0055717	0.00317939	1	1604.75	1584.75	0	9.16185	1097
Nrg	2	231	4194.96	342	988	1594	970	1575	978.55	1583.84	1.10075	248	0.404032	17.1499	1	0.675439	0.908472	17.9948	18.1108	7.81025	3.07627	2.82843	15.6525	0.135737	0.157055	0.0932013	15932.8	16.4606	0.149122	12.0566	56.5269	0.931452	0.893943	0.0118066	0.0856274	0.0359511	0.00955309	0.0073514	0.052516	0.0249001	0.0389705	0.00693191	0.00762298	0.0021184	0.0182787	0.0168033	0.0224816	0.00496197	0.00486644	0.00872938	0.000995482	0.00581903	0.00727544	0.0137527	0.012163	0.0138542	0.0148315	0.00355373	0.00682625	0.00111642	0.00247857	0.00939355	1	978.55	1583.84	0	16.9048	1098
Nrg	2	205	3722.8	285	1908	1594	1893	1575	1899.97	1584.28	1.06115	216	0.629094	16.1559	1	0.719298	0.94237	18.3596	18.4391	7.2111	2.91224	2.82843	13.8636	0.24814	0.330034	0.286456	14139.5	14.2715	0.45833	16.0836	52.2843	0.949074	0.760199	0.0237296	0.16323	0.0683808	0.0141053	0.00935184	0.0616136	0.0172915	0.0229288	0.00584311	0.00696417	0.00572719	0.007061	0.0173591	0.00914979	0.00623232	0.00129417	0.00369507	0.00312823	0.0085522	0.0229236	0.0129975	0.00247213	0.00727235	0.00334224	0.00220308	0.000997843	0.00454959	0.00634939	0.00691093	1	1899.97	1584.28	0	13.9659	1099
Nrg	2	155	2814.8	210	2819	1591	2805	1576	2811.33	1582.6	1.0225	163	0.3871	14.0482	1	0.738095	0.977998	14.6703	14.5602	6.32456	2.64032	2.23607	12.7279	0.125843	0.143959	0.0845544	10690.8	13.5266	0.135287	31.5878	44.6274	0.95092	0.895596	0.0217388	0.0870165	0.0326913	0.013496	0.0251499	0.0586139	0.0167923	0.0241804	0.00794736	0.0144888	0.0103985	0.0287795	0.00713773	0.0146025	0.00491976	0.0120719	0.0065883	0.0128858	0.00472279	0.00581117	0.0110891	0.00727206	0.00664527	0.0123548	0.0159302	0.00926615	0.0119974	0.0100712	0.00380578	1	2811.33	1582.6	0	16.1806	1100
Nrg	2	278	5048.48	400	1114	1602	1094	1582	1103.52	1591.45	1.0571	291	0.487886	18.8138	1	0.695	0.945981	20.1826	19.6469	8.544	3.36761	2.82843	16.5469	0.157785	0.187345	0.145597	19174.5	17.6175	0.232956	-56.0255	60.7696	0.955326	0.906626	0.0205381	0.0723557	0.0559834	0.0103622	0.00839522	0.0402616	0.0298635	0.0239159	0.00655677	0.00108406	0.00615444	0.0106179	0.0069721	0.0135184	0.0197432	0.00796445	0.00266127	0.0081952	0.0107986	0.00731357	0.00585581	0.0102251	0.0157064	0.00326769	0.00440534	0.000275852	0.00707242	0.00653111	0.0080382	1	1103.52	1591.45	0	8.3741	1101
Nrg	2	420	7627.2	744	1765	1606	1734	1582	1749.09	1593.56	1.5094	486	0.851198	23.1249	1	0.564516	0.662515	33.3258	30.8058	8	3.26569	3	18.3358	0.404796	0.680097	0.905324	28968.7	17.4909	1.44852	66.2698	89.2548	0.864198	0.563499	0.0389026	0.137571	0.118018	0.0285177	0.0157414	0.00245945	0.0497502	0.021123	0.010734	0.011532	0.0111824	0.0112849	0.00965991	0.013692	0.012457	0.00220437	0.0102566	0.00938381	0.00370067	0.00219834	0.000576409	0.0166255	0.0115387	0.0083757	0.00546397	0.00604474	0.00940764	0.00590716	0.00209021	1	1749.09	1593.56	0	7.10714	1102
Nrg	2	156	2832.96	210	3247	1597	3232	1583	3238.86	1589.42	0.989447	163	0.484695	14.0935	1	0.742857	1.01067	15.0748	14.5602	6.40312	2.6738	2.23607	12.0208	0.174407	0.211251	0.143271	10759.8	13.1856	0.229233	58.9134	44.0416	0.957055	0.936912	0.056611	0.0437407	0.0558974	0.0385422	0.00794905	0.0140087	0.0356259	0.0234775	0.0205121	0.0188696	0.0152965	0.0136363	0.0189523	0.0155121	0.00630207	0.0115853	0.022794	0.0146034	0.00333864	0.0300561	0.0113543	0.0114724	0.00651875	0.00536666	0.00815028	0.0186633	0.00907367	0.00588671	0.00870444	1	3238.86	1589.42	0	11.4487	1103
Nrg	2	149	2705.84	208	3217	1598	3201	1585	3208.45	1590.97	1.09178	160	0.746229	13.7736	1	0.716346	0.915937	16.9008	16.5529	5.38516	2.46485	2.23607	10.2859	0.378605	0.609283	0.502201	10277	11.2507	0.803522	64.6697	45.2132	0.93125	0.692382	0.0398059	0.166982	0.0987032	0.00963034	0.0159007	0.0259473	0.00436563	0.0245892	0.0144442	0.00712402	0.00431505	0.020418	0.0194068	0.0235525	0.0160863	0.00401054	0.0130634	0.00665276	0.00185686	0.00723111	0.00409831	0.00326323	0.0109963	0.00896274	0.00534826	0.00871408	0.00183667	0.00251678	0.00144273	1	3208.45	1590.97	0	7.55705	1104
Nrg	2	148	2687.68	224	137	1603	123	1587	130.054	1594.6	1.11098	159	0.620392	13.7273	1	0.660714	0.900103	15.6285	15.5242	6.32456	2.48519	2.23607	11.3137	0.27122	0.372156	0.275036	10208	12.2573	0.440058	-25.3867	45.4558	0.930818	0.759323	0.0389216	0.153005	0.0683913	0.00780613	0.0265553	0.0464896	0.0136529	0.0145667	0.021403	0.00519783	0.0285479	0.0141106	0.00986012	0.00467117	0.0124147	0.00880372	0.0014593	0.0118778	0.011209	0.0228154	0.00838525	0.0038024	0.00680574	0.0137832	0.00842467	0.0109307	0.00397095	0.0154038	0.00559002	1	130.054	1594.6	0	12.5608	1105
Nrg	2	149	2705.84	225	2110	1602	2095	1587	2102.5	1594.13	1.05551	160	0.487212	13.7736	1	0.662222	0.947411	14.7967	14.3178	6.32456	2.57095	2.23607	12.0208	0.16043	0.191086	0.145103	10277	12.9217	0.232165	-22.4079	44.4558	0.93125	0.894871	0.063827	0.0712769	0.050493	0.0298441	0.0116928	0.0251074	0.0200698	0.0277782	0.00630093	0.0178566	0.0271732	0.00900246	0.00275047	0.0233383	0.00354051	0.0129272	0.0182376	0.0227575	0.0067145	0.0220441	0.00301154	0.0150879	0.00268231	0.010266	0.00811069	0.0135816	0.0204283	0.00236803	0.0176218	1	2102.5	1594.13	0	28.8389	1106
Nrg	2	184	3341.44	255	741	1603	724	1588	732.277	1594.9	0.983969	189	0.451905	15.3061	1	0.721569	1.01629	16.236	16.2788	7.07107	2.86922	2.82843	13.435	0.174693	0.21167	0.120993	12691	14.4836	0.193589	76.3193	47.6985	0.973545	0.871049	0.0153343	0.105531	0.0372558	0.00560735	0.0135734	0.0675525	0.0240491	0.0309071	0.00397686	0.00346058	0.00467289	0.0280373	0.0152363	0.0144229	0.01445	0.00853276	0.00287632	0.00549167	0.00235959	0.00213095	0.0108247	0.00656477	0.0148286	0.0061842	0.00792579	0.00241595	0.00504385	0.00559282	0.00428256	1	732.277	1594.9	0	15.1576	1107
Nrg	2	177	3214.32	256	2246	1604	2230	1588	2237.5	1595.77	1.04816	189	0.500542	15.0121	1	0.691406	0.954051	16.1787	15.5242	6.7082	2.75062	2.23607	13.2	0.149713	0.176074	0.155118	12208.2	14.0061	0.248189	-45.7403	48.2843	0.936508	0.932535	0.0231069	0.0478883	0.0627422	0.0121015	0.00601971	0.01826	0.0384356	0.029684	0.00580191	0.00747401	0.0020314	0.00866756	0.017419	0.0177071	0.024703	0.00681855	0.0119939	0.00868574	0.00553182	0.0243939	0.00626119	0.0117611	0.021405	0.0105935	0.00390256	0.0148039	0.0114139	0.00366577	0.00792148	1	2237.5	1595.77	0	21.0113	1108
Nrg	2	174	3159.84	255	2279	1603	2262	1588	2270.22	1594.77	1.06623	185	0.578308	14.8843	1	0.682353	0.937881	16.5789	16.4924	6.40312	2.69586	2.23607	12.522	0.240743	0.317078	0.225762	12001.3	13.5253	0.36122	64.1983	48.2843	0.940541	0.814499	0.0790656	0.113721	0.0683426	0.0358141	0.0169223	0.0280133	0.0171051	0.0327212	0.0174087	0.0148267	0.0100761	0.0191669	0.00271972	0.0148926	0.0198356	0.00556597	0.0049612	0.0153112	0.0100224	0.0252796	0.00407959	0.00857987	0.0170129	0.00314597	0.00794019	0.0065621	0.0079403	0.00490904	0.0105134	1	2270.22	1594.77	0	11.0575	1109
Nrg	2	45	817.2	56	654	1599	647	1591	650	1594.8	0.894076	46	0.673689	7.5694	1	0.803571	1.11847	8.80588	8.60233	3.60555	1.64838	1.41421	5.65685	0.342404	0.520691	0.353152	3103.79	6.50768	0.565043	-32.7014	22.4853	0.978261	0.774267	0.104965	0.118581	0.0778595	0.00535421	0.00184907	0.0196442	0.0160608	0.0430638	0.0436967	0.00980795	0.00980674	0.006313	0.0178409	0.0340948	0.0349827	0.0225583	0.0099306	0.0101149	0.0123616	0.00792879	0.0377006	0.0285463	0.0356525	0.0315243	0.0055178	0.00737464	0.00735677	0.00869563	0.00713303	1	650	1594.8	0	25.4222	1110
Nrg	2	389	7064.24	702	3056	1617	3029	1591	3040.15	1602.89	1.47844	455	0.8096	22.2551	1	0.554131	0.67639	30.384	28.3196	7.07107	3.19999	3	18.6461	0.341584	0.518796	0.70363	26830.5	17.8349	1.12581	-53.3923	85.0122	0.854945	0.59278	0.076739	0.132596	0.0980272	0.0537198	0.00320989	0.0148463	0.0342368	0.0252728	0.00258008	0.0110221	0.0231966	0.00995495	0.00406211	0.0094623	0.00796894	0.0126373	0.0111675	0.0103319	0.0134982	0.00730128	0.0110864	0.00777961	0.00943689	0.00655076	0.00321658	0.00956807	0.00784478	0.00579985	0.00367756	1	3040.15	1602.89	0	4.15424	1111
Nrg	2	141	2560.56	204	2089	1605	2072	1593	2079.85	1598.17	1.07421	151	0.660114	13.3988	1	0.691176	0.930915	15.5092	16.0312	6	2.4867	2.23607	11	0.313839	0.457384	0.331265	9725.2	11.65	0.530024	86.2943	43.6274	0.933775	0.698548	0.0598328	0.176945	0.0663579	0.0112733	0.0188719	0.0405462	0.00429919	0.0267426	0.0295621	0.00582908	0.00449102	0.0200219	0.00996639	0.014208	0.0164146	0.00588437	0.0109349	0.00903859	0.00267825	0.0207094	0.0106504	0.00301326	0.0148226	0.0142917	0.0132935	0.0109589	0.00739346	0.00517991	0.00234343	1	2079.85	1598.17	0	7.96454	1112
Nrg	2	311	5647.76	725	2757	1618	2728	1593	2742.28	1604.34	1.83434	381	0.943536	19.8992	1	0.428966	0.545156	36.5748	31.9061	6.32456	2.56717	2.23607	12.743	0.600611	1.50382	2.0187	21450.6	12.1161	3.22991	-53.5608	84.669	0.816273	0.388976	0.0286775	0.101132	0.112461	0.0219283	0.0208442	0.0255541	0.0548385	0.0447388	0.0120311	0.0150601	0.0125802	0.00825087	0.0263865	0.0117575	0.0191344	0.00742403	0.00705948	0.00581447	0.00648569	0.00616187	0.00953144	0.005981	0.0023949	0.00746079	0.0056876	0.00153941	0.0042504	0.00545839	0.00222847	1	2742.28	1604.34	0	13.4437	1113
Nrg	2	181	3286.96	256	118	1612	102	1596	109.851	1603.19	1.12689	196	0.362634	15.1808	1	0.707031	0.887395	15.9132	16.2788	6.7082	2.69824	2.23607	14.3108	0.120892	0.137517	0.07304	12484.1	14.83	0.116864	-46.93	50.6274	0.923469	0.81303	0.0392304	0.131414	0.0247513	0.0179067	0.0502684	0.0552856	0.00315564	0.0149387	0.00184342	0.0163249	0.0200879	0.00108293	0.00808729	0.00931445	0.0239537	0.0086915	0.00718737	0.0140584	0.00451834	0.0216468	0.00632907	0.00417934	0.00714993	0.0151013	0.0069392	0.00786538	0.00720263	0.0133271	0.00982313	1	109.851	1603.19	0	17.9558	1114
Nrg	2	143	2596.88	195	1700	1613	1687	1598	1692.9	1605.28	1.01119	151	0.552767	13.4935	1	0.733333	0.988935	14.8051	14.3178	6.32456	2.5414	2.23607	11.6276	0.187896	0.23137	0.199996	9863.14	12.3376	0.319994	-10.585	42.6274	0.94702	0.871295	0.0355894	0.0982514	0.0614419	0.027287	0.00581718	0.0511896	0.0375718	0.0229944	0.0184724	0.0101553	0.00814167	0.00683666	0.0181292	0.012075	0.00416174	0.0121176	0.0156446	0.00140105	0.00585077	0.020821	0.0099076	0.00842355	0.00933191	0.00833977	0.00859817	0.0144792	0.00567247	0.0107435	0.00716513	1	1692.9	1605.28	0	12.3287	1115
Nrg	2	147	2669.52	224	398	1617	384	1601	390.456	1607.92	1.11854	157	0.693568	13.6809	1	0.65625	0.894021	16.4088	16.5529	5.83095	2.41782	2.23607	11.1803	0.324571	0.48054	0.388134	10139	11.8207	0.621015	30.5093	45.4558	0.936306	0.683088	0.0923426	0.148326	0.0682455	0.0257189	0.0228025	0.0197266	0.00900131	0.0449011	0.0342185	0.0107834	0.0114775	0.000458519	0.00660228	0.00919011	0.021583	0.00517843	0.00132854	0.0078291	0.00419149	0.004024	0.0156745	0.0083055	0.0127937	0.0103185	0.00854503	0.0070619	0.00148943	0.00122429	0.00413394	1	390.456	1607.92	0	10.2925	1116
Nrg	2	155	2814.8	210	2536	1615	2521	1601	2528.06	1607.35	1.0225	165	0.524859	14.0482	1	0.738095	0.977998	15.2374	14.8661	6.32456	2.63404	2.23607	12.0748	0.187763	0.231168	0.174827	10690.8	12.9699	0.279724	65.8306	44.6274	0.939394	0.880665	0.00780282	0.0960818	0.0531108	0.00471438	0.00887893	0.0599636	0.0271322	0.0161947	0.00347883	0.00780889	0.00837761	0.0256274	0.00607245	0.00983768	0.00381188	0.0076286	0.00666197	0.00401695	0.00358491	0.00386751	0.00906126	0.0122243	0.00463297	0.0142892	0.0118755	0.00542718	0.00223966	0.00411396	0.00373175	1	2528.06	1607.35	0	17.4516	1117
Nrg	2	168	3050.88	224	1243	1617	1227	1603	1234.61	1609.32	1.00411	177	0.564023	14.6255	1	0.75	0.995905	16.0908	15.5242	6.7082	2.73779	2.23607	12.522	0.193388	0.239754	0.211007	11587.5	13.2871	0.337611	-65.5177	46.0416	0.949153	0.887569	0.0380973	0.0824259	0.0742338	0.0181882	0.00988644	0.0381254	0.042029	0.0146784	0.00226905	0.0118786	0.00902109	0.000366519	0.0168245	0.0187651	0.00798379	0.0108679	0.00768521	0.00151692	0.00227126	0.0177726	0.00872852	0.0192586	0.0103889	0.00672205	0.00922873	0.00272346	0.0077295	0.00670632	0.00407524	1	1234.61	1609.32	0	5.60714	1118
Nrg	2	194	3523.04	270	1851	1621	1836	1603	1842.82	1611.84	1.06148	206	0.644828	15.7165	1	0.718519	0.942079	18.0037	17.72	6.7082	2.84739	2.53225	12.9692	0.268106	0.366318	0.308339	13380.8	13.7607	0.493343	24.5487	50.8701	0.941748	0.778541	0.0671331	0.140088	0.0709404	0.00814119	0.0172746	0.0484437	0.010725	0.0116523	0.0203376	0.0239142	0.0081164	0.00360523	0.0171956	0.00658955	0.00664914	0.010234	0.00381743	0.00616189	0.00434682	0.00144721	0.00743366	0.0033244	0.00384408	0.00311035	0.00568579	0.014675	0.00726586	0.00405403	0.00422042	1	1842.82	1611.84	0	18.2371	1119
Nrg	2	197	3577.52	270	1539	1622	1524	1604	1530.85	1612.58	1.04532	209	0.544804	15.8376	1	0.72963	0.956647	17.318	17.1172	7.2111	2.89748	2.82843	14	0.182111	0.22266	0.192516	13587.7	14.5222	0.308025	-1.54222	50.8701	0.942584	0.856069	0.017384	0.109142	0.0648492	0.00665129	0.00708753	0.0558264	0.0390693	0.0310297	0.00343674	0.00206765	0.00706157	0.00635619	0.0164861	0.019155	0.00769204	0.00650478	0.00273807	0.00244446	0.0027649	0.0236951	0.0057684	0.0157553	0.0233691	0.00904531	0.0032381	0.00216192	0.00354967	0.0036604	0.00380115	1	1530.85	1612.58	0	12.2386	1120
Nrg	2	190	3450.4	255	2005	1620	1988	1605	1995.72	1611.85	1.02441	201	0.404485	15.5536	1	0.745098	0.976176	16.2737	16.1245	7.2111	2.89485	2.82843	14	0.131757	0.151751	0.0934404	13104.9	14.883	0.149505	86.23	49.4558	0.945274	0.91655	0.0391849	0.0691224	0.0328817	0.0252531	0.0116684	0.0454102	0.0231141	0.0217458	0.00831173	0.00328563	0.00840239	0.0199086	0.0153254	0.019863	0.00973143	0.00628031	0.00528213	0.00613801	0.00283585	0.000485267	0.012535	0.0183505	0.0133228	0.0135677	0.0132295	0.00773185	0.00332999	0.00658792	0.00733598	1	1995.72	1611.85	0	16.1632	1121
Nrg	2	408	7409.28	832	889	1638	863	1606	875.723	1621.23	1.71756	486	0.839665	22.7921	1	0.490385	0.582222	32.414	32.28	8.60233	3.23631	2.82843	18.2	0.436184	0.773628	0.841266	28141	17.6042	1.34603	-29.5947	93.8406	0.839506	0.497197	0.045236	0.165929	0.0864439	0.042354	0.0218638	0.0201352	0.0356983	0.0248809	0.00909949	0.0158606	0.0135619	0.000619589	0.0191577	0.00890995	0.0144909	0.0107538	0.00839787	0.0152229	0.00945538	0.00522453	0.0114361	0.00502275	0.0100614	0.00627077	0.00957377	0.00435913	0.00515221	0.00586004	0.0103741	1	875.723	1621.23	0	5.51716	1122
Nrg	2	171	3105.36	255	1189	1622	1172	1607	1180.19	1613.92	1.05877	178	0.775605	14.7555	1	0.670588	0.944489	18.6015	17.8885	5.65685	2.6145	2.23607	10.6066	0.407073	0.686548	0.584237	11794.4	11.7416	0.934779	52.9544	47.6985	0.960674	0.680387	0.0159465	0.165223	0.110456	0.00628261	0.00441686	0.0172447	0.012048	0.0273381	0.00550652	0.00618425	0.00235248	0.0211261	0.0254847	0.021533	0.0134525	0.00433867	0.00504218	0.00113339	0.0016362	0.00032024	0.00474257	0.0105325	0.0168895	0.0100713	0.00109235	0.00346722	0.00350392	0.00180965	0.00112015	1	1180.19	1613.92	0	7.99415	1123
Nrg	2	129	2342.64	196	1888	1623	1874	1609	1880.36	1615.75	1.06016	136	0.77475	12.8159	1	0.658163	0.943253	16.1511	15.2643	5	2.32307	2.23607	9.19239	0.397787	0.660541	0.581609	8897.52	10.2118	0.930574	42.9971	41.4558	0.948529	0.704927	0.0631543	0.141257	0.114338	0.0158321	0.0211666	0.00456729	0.00607983	0.0251	0.0188019	0.0159446	0.00454711	0.0226927	0.0105656	0.0177266	0.0115825	0.00947293	0.0121485	0.0129242	0.00584535	0.00438191	0.00933252	0.00527296	0.0168974	0.0117527	0.00766116	0.00554244	0.00472606	0.00914248	0.00106463	1	1880.36	1615.75	0	5.52713	1124
Nrg	2	186	3377.76	272	3451	1626	3435	1609	3442.8	1617.03	1.03196	196	0.570511	15.389	1	0.683824	0.969026	17.0141	16.4924	7.07107	2.8373	2.23607	12.7279	0.228256	0.295767	0.217597	12829	13.9735	0.348156	-43.5706	49.1127	0.94898	0.870671	0.0217569	0.0937582	0.0755165	0.017314	0.0155664	0.0415765	0.0348792	0.0200192	0.0121421	0.0124342	0.00879654	0.00235653	0.00772237	0.00776957	0.0188869	0.00793225	0.00962875	0.00962595	0.004235	0.0231048	0.0122403	0.00550333	0.0182413	0.00567569	0.00517736	0.00664884	0.00822799	0.00723697	0.00270844	1	3442.8	1617.03	0	11.9946	1125
Nrg	2	183	3323.28	256	252	1626	236	1610	243.404	1617.06	1.03854	195	0.277892	15.2644	1	0.714844	0.962887	15.6153	15.5242	7.07107	2.82805	2.23607	13.8636	0.106966	0.119778	0.0410026	12622.1	15.0002	0.0656042	-43.1015	48.8701	0.938462	0.95183	0.0388584	0.0383465	0.0164089	0.031005	0.0227949	0.0217833	0.00967158	0.0293916	0.0209301	0.0170063	0.0127868	0.00351512	0.00409445	0.0205051	0.00496026	0.0116818	0.0165112	0.0111379	0.00985998	0.0112373	0.0046218	0.0136313	0.00477481	0.0112664	0.00533015	0.0184167	0.0094372	0.012131	0.00626759	1	243.404	1617.06	0	15.4973	1126
Nrg	2	156	2832.96	225	539	1625	524	1610	531.147	1617.01	1.05401	165	0.658532	14.0935	1	0.693333	0.948757	16.3822	15.6525	5.83095	2.53502	2.23607	11.6276	0.257143	0.346154	0.32881	10759.8	12.3285	0.526096	-49.5792	45.4558	0.945455	0.810716	0.036528	0.111914	0.0966157	0.0156569	0.0336598	0.0237264	0.0210796	0.0217796	0.00111967	0.0107146	0.0129017	0.016687	0.0118514	0.0103799	0.0179574	0.00196817	0.011041	0.0190596	0.00726225	0.0117041	0.00536208	0.00282597	0.0171682	0.0090682	0.00167855	0.00328403	0.00374103	0.010548	0.00896228	1	531.147	1617.01	0	9.54487	1127
Nrg	2	229	4158.64	364	1364	1624	1338	1610	1349.52	1617.4	1.52678	270	0.92007	17.0755	1	0.629121	0.654974	28.422	25.9615	5	2.43195	2.23607	11.3992	0.56092	1.27749	1.55263	15794.8	11.1344	2.48421	76.3809	66.2843	0.848148	0.432599	0.0442836	0.124505	0.108059	0.0399721	0.0145143	0.0159694	0.0529972	0.0401688	0.0242992	0.0140093	0.00529718	0.000509209	0.0127278	0.00791982	0.0184406	0.00963226	0.00528358	0.00482419	0.00358483	0.00611909	0.00431751	0.00299142	0.00811635	0.00942958	0.00198172	0.0052237	0.0104113	0.00393373	0.00422123	1	1349.52	1617.4	0	8.42358	1128
Nrg	2	105	1906.8	156	1299	1624	1287	1611	1292.54	1616.78	1.04953	112	0.703887	11.5624	1	0.673077	0.952807	13.8648	13.4164	5	2.14285	2	9.19239	0.31484	0.459513	0.407832	7242.17	9.84832	0.652532	-39.3765	37.2132	0.9375	0.742723	0.0561248	0.137541	0.0945089	0.00953173	0.0338783	0.0237776	0.005813	0.0238986	0.0212575	0.0156131	0.0181852	0.011967	0.0158237	0.0218309	0.0219856	0.00510783	0.00823455	0.00874977	0.00799691	0.0080341	0.016966	0.00597532	0.0161157	0.0141783	0.00351439	0.0126549	0.0115733	0.00759062	0.00582964	1	1292.54	1616.78	0	17.0095	1129
Nrg	2	186	3377.76	272	1675	1631	1658	1615	1665.96	1622.39	1.08179	201	0.493211	15.389	1	0.683824	0.924397	16.5757	16.2788	6.7082	2.7922	2.23607	13.8636	0.148365	0.174211	0.149545	12829	14.4194	0.239272	-49.233	50.2843	0.925373	0.874084	0.0303836	0.0957473	0.0504795	0.0197301	0.0292102	0.0515908	0.0206434	0.0140844	0.00864645	0.0110323	0.00897848	0.0141526	0.00195464	0.00381389	0.0062738	0.00362021	0.00812614	0.0119834	0.00979181	0.00486451	0.00937968	0.00102661	0.00119855	0.00956884	0.00364372	0.00444938	0.0119493	0.00966698	0.00551626	1	1665.96	1622.39	0	8.69355	1130
Nrg	2	306	5556.96	560	2674	1635	2646	1615	2659.41	1624.6	1.48624	347	0.920184	19.7386	1	0.546429	0.672839	32.4416	29.1548	6.32456	2.78644	2.82843	12.2225	0.580771	1.38533	1.55436	21105.7	12.7004	2.48698	-65.1741	75.598	0.881844	0.458366	0.0284149	0.127581	0.118749	0.0196193	0.0192121	0.0243265	0.0571358	0.0404026	0.0107984	0.00789236	0.0102389	0.00939888	0.0154437	0.00467476	0.0148755	0.00452784	0.00335394	0.00483687	0.00476429	0.00444685	0.0014433	0.00809842	0.00992221	0.00645614	0.0011624	0.00400902	0.00809946	0.00743953	0.00178029	1	2659.41	1624.6	0	3.75163	1131
Nrg	2	190	3450.4	288	587	1636	571	1618	578.495	1626.13	1.09419	203	0.698961	15.5536	1	0.659722	0.913915	18.4402	18.0278	6.40312	2.77514	2.23607	12.522	0.305405	0.439689	0.398289	13104.9	13.1877	0.637262	-32.4599	51.1127	0.935961	0.744355	0.0516382	0.14863	0.0915678	0.00455144	0.0153917	0.0336608	0.01191	0.0206528	0.0212805	0.0117837	0.00581761	0.0134015	0.0186092	0.017674	0.0177943	0.00659663	0.00711207	0.0105041	0.00581565	0.00913536	0.00724195	0.00980643	0.0126326	0.00869152	0.0100459	0.0125679	0.00459008	0.00261658	0.00397954	1	578.495	1626.13	0	6.61053	1132
Nrg	2	151	2742.16	208	2903	1632	2887	1619	2894.66	1625.21	1.04958	162	0.560444	13.8658	1	0.725962	0.95276	15.2586	15.2971	6.32456	2.59199	2.23607	12	0.215535	0.274755	0.207449	10414.9	12.6371	0.331918	76.8893	44.6274	0.932099	0.82162	0.0361383	0.129333	0.0628426	0.00954805	0.00573159	0.0598841	0.0268976	0.0256569	0.0127981	0.0100758	0.00830882	0.00415774	0.00727664	0.0216618	0.0121168	0.0129167	0.00970138	0.00255323	0.0045445	0.0221759	0.00538354	0.0149772	0.0202414	0.0160977	0.000999666	0.00120535	0.00520916	0.00284901	0.00358048	1	2894.66	1625.21	0	15.3974	1133
Nrg	2	289	5248.24	418	432	1642	413	1620	421.63	1630.32	1.0849	304	0.631938	19.1824	1	0.691388	0.921743	21.8415	21.8403	8.48528	3.38048	3	16.2635	0.255348	0.342908	0.290291	19933.2	16.9276	0.464466	26.8445	62.7696	0.950658	0.771418	0.0462338	0.148421	0.0744638	0.00882266	0.020296	0.0482112	0.0192383	0.0265539	0.0148587	0.0103085	0.00499183	0.0110593	0.0128098	0.0129889	0.0143397	0.0126086	0.00480245	0.00820151	0.00477251	0.0182547	0.00720897	0.00478692	0.00838344	0.00401248	0.00602089	0.0113984	0.00222545	0.00313511	0.00405702	1	421.63	1630.32	0	3.86159	1134
Nrg	2	148	2687.68	221	3232	1634	3215	1621	3222.91	1627.28	1.08253	156	0.77494	13.7273	1	0.669683	0.923758	17.2981	16.7631	5.38516	2.45492	2.23607	10.2859	0.386394	0.62971	0.58219	10208	10.933	0.931504	65.5854	44.8701	0.948718	0.670603	0.0191744	0.169828	0.107228	0.00645289	0.00664597	0.0115588	0.0121058	0.0356156	0.00429184	0.00708127	0.003433	0.0339771	0.0200075	0.0202819	0.0202737	0.00124743	0.00695948	0.00625881	0.00291983	0.0102626	0.0122435	0.00698881	0.0141998	0.0102407	0.00290001	0.00241337	0.0063404	0.00588345	0.00421413	1	3222.91	1627.28	0	11.0743	1135
Nrg	2	159	2887.44	240	173	1642	158	1626	165.132	1633.47	1.12713	174	0.693011	14.2283	1	0.6625	0.887212	16.8144	16.4012	5.83095	2.55116	2.23607	11.6276	0.291056	0.410548	0.387103	10966.7	12.1219	0.619364	-43.5273	47.4558	0.913793	0.752584	0.0125296	0.151129	0.0950623	0.00600868	0.00843645	0.0376838	0.0179963	0.0215516	0.000978416	0.00280614	0.00494345	0.0192875	0.0225858	0.0202285	0.019894	0.00371148	0.00289947	0.00280787	0.00378541	0.0173443	0.00936283	0.00961495	0.00807245	0.00787577	0.00325082	0.00316767	0.00203922	0.00157297	0.00417773	1	165.132	1633.47	0	6.44025	1136
Nrg	2	488	8862.08	750	369	1656	344	1626	356.68	1640.97	1.35073	553	0.758585	24.9267	1	0.650667	0.740339	31.9803	30.0832	8.94427	3.73341	3.60555	21.1861	0.295749	0.419948	0.534744	33658.8	20.8376	0.85559	-26.264	91.0122	0.882459	0.680382	0.131323	0.0886957	0.0837139	0.0416922	0.0137101	0.0217446	0.0210796	0.0228551	0.00940862	0.0252188	0.00744934	0.0190751	0.014603	0.00223004	0.00719917	0.00790232	0.0110308	0.00995733	0.00468034	0.000928017	0.00884825	0.00924022	0.006878	0.00225656	0.00383779	0.00613376	0.00173918	0.00495073	0.00346422	1	356.68	1640.97	0	1.09016	1137
Nrg	2	317	5756.72	460	1143	1646	1120	1626	1130.89	1635.48	1.15877	344	0.658582	20.0902	1	0.68913	0.862986	23.3032	22.8035	8.06226	3.39664	3	17.3367	0.239737	0.315335	0.328887	21864.4	17.5359	0.52622	65.9566	67.9411	0.921512	0.771289	0.0361784	0.142919	0.0827431	0.00885931	0.0222277	0.0457001	0.0107606	0.0037981	0.00577821	0.0188129	0.0129218	0.00317345	0.014521	0.023337	0.011074	0.00317878	0.0100913	0.00503626	0.00387837	0.00885351	0.00437903	0.00567652	0.00659092	0.00103736	0.00244808	0.0100168	0.00754235	0.00867078	0.00357251	1	1130.89	1635.48	0	10.6814	1138
Nrg	2	77	1398.32	100	1639	1636	1629	1626	1633.79	1630.44	0.938961	82	0.330817	9.90149	1	0.77	1.06501	10.195	9.84886	4.47214	2.00792	2	8.94427	0.0918468	0.101136	0.0596644	5310.92	9.62097	0.095463	8.56835	30.1421	0.939024	0.946856	0.0171998	0.0492021	0.0367374	0.0149127	0.0136455	0.0423851	0.0295071	0.014096	0.0118334	0.00940301	0.00933481	0.0344552	0.0169907	0.0127044	0.0141446	0.0086291	0.00523378	0.00745738	0.0185595	0.0270914	0.00637778	0.00972264	0.0066438	0.00492594	0.00597211	0.00298353	0.0159416	0.00979428	0.0105265	1	1633.79	1630.44	0	15.4026	1139
Nrg	2	134	2433.44	182	1273	1640	1259	1627	1265.74	1632.99	1.00869	143	0.345408	13.0619	1	0.736264	0.991384	13.51	13.1529	6.32456	2.48947	2.23607	11.8	0.102863	0.114656	0.0655839	9242.39	12.6785	0.104934	-61.0412	41.2132	0.937063	0.953847	0.0324115	0.0376793	0.0275406	0.0237921	0.01405	0.0239079	0.0214565	0.0255519	0.0136892	0.021177	0.0180059	0.00946148	0.0183498	0.0120918	0.00635502	0.00646848	0.0239889	0.00895311	0.00169512	0.00197553	0.0190824	0.0046893	0.0150972	0.004999	0.00531475	0.020302	0.0100117	0.00926813	0.00851687	1	1265.74	1632.99	0	15.8881	1140
Nrg	2	203	3686.48	288	3356	1645	3340	1627	3347.15	1635.32	1.04773	214	0.536465	16.0769	1	0.704861	0.954444	17.5599	17.2627	7.2111	2.91562	2.82843	14.1449	0.180611	0.220421	0.184943	14001.5	14.8192	0.295909	9.70447	51.6985	0.948598	0.850251	0.0680322	0.105439	0.0444016	0.0256801	0.00819417	0.0471246	0.014424	0.0279631	0.0090905	0.00777522	0.00715139	0.00719014	0.0080014	0.0136278	0.00343314	0.0172626	0.00594551	0.0118879	0.00925198	0.0055326	0.00625699	0.0108568	0.00538556	0.00998854	0.00643946	0.00426239	0.00780349	0.00452549	0.00436244	1	3347.15	1635.32	0	3.85222	1141
Nrg	2	58	1053.28	80	1014	1637	1004	1629	1008.29	1632.43	0.937658	61	0.56793	8.59348	1	0.725	1.06649	9.51255	9.21954	3.60555	1.77129	1.41421	7	0.240743	0.317078	0.214954	4000.44	7.82956	0.343926	89.6359	26.1421	0.95082	0.838341	0.0608717	0.112256	0.0642445	0.0340972	0.015623	0.0401247	0.0428237	0.050179	0.02798	0.0206482	0.0140391	0.0197726	0.0302223	0.0327524	0.020655	0.0304786	0.0230598	0.0130988	0.0120258	0.046458	0.0310753	0.0281547	0.0305493	0.0108172	0.0186212	0.0205856	0.0130123	0.00662526	0.0127793	1	1008.29	1632.43	0	11.3966	1142
Nrg	2	168	3050.88	240	506	1645	490	1630	497.53	1636.65	1.12007	180	0.394713	14.6255	1	0.7	0.892805	15.3391	15.2971	6.40312	2.64446	2.23607	13.4164	0.122942	0.140175	0.0883711	11587.5	14.0936	0.141394	57.9041	48.6274	0.933333	0.914121	0.0181373	0.0658524	0.0357824	0.0193982	0.0255967	0.0342951	0.0217326	0.0375443	0.0200251	0.0150678	0.0198424	0.00275273	0.0138951	0.0253189	0.0139384	0.0175726	0.0127496	0.0147134	0.0159453	0.0204543	0.0127608	0.022362	0.0153994	0.0130531	0.0127512	0.0124301	0.0142039	0.0121706	0.00837158	1	497.53	1636.65	0	11.2024	1143
Nrg	2	42	762.72	56	1034	1638	1026	1631	1029.24	1633.81	0.860714	43	0.489635	7.31273	1	0.75	1.16183	7.84114	7.28011	3.60555	1.6248	1.41421	6	0.175837	0.213352	0.146884	2896.87	6.83691	0.235015	-77.6321	21.3137	0.976744	0.932924	0.0648601	0.0445795	0.0520856	0.0532108	0.024422	0.00551177	0.0438536	0.0382142	0.0332985	0.0120913	0.0410849	0.0364625	0.0394999	0.0365138	0.0411615	0.0123405	0.0137079	0.0452841	0.0300914	0.0596943	0.0413363	0.0268522	0.0282178	0.0116238	0.0317505	0.0272905	0.0504113	0.0604522	0.0538336	1	1029.24	1633.81	0	12.1429	1144
Nrg	2	164	2978.24	225	1580	1647	1565	1632	1572.1	1638.85	0.976921	169	0.352976	14.4503	1	0.728889	1.02362	14.973	14.5602	6.7082	2.72913	2.23607	12.7279	0.125843	0.143959	0.0687959	11311.6	14.0093	0.110073	-53.0346	44.8701	0.970414	0.964662	0.0224314	0.0267426	0.0305994	0.0144273	0.0265231	0.0131089	0.0190687	0.0396798	0.00682136	0.017636	0.0102278	0.000445827	0.00862779	0.029389	0.00710572	0.00699892	0.0142609	0.0191788	0.00671154	0.00988949	0.00666823	0.0209165	0.00908496	0.00284084	0.0112077	0.0144544	0.0244384	0.0154327	0.00674078	1	1572.1	1638.85	0	12.372	1145
Nrg	2	336	6101.76	432	2080	1651	2053	1635	2066.49	1642.48	1.19769	361	0.822622	20.6835	1	0.777778	0.834939	27.6215	26.1725	7.07107	3.35554	3	15	0.426879	0.744834	0.758739	23174.9	15.7053	1.21398	-89.9333	71.1127	0.930748	0.623615	0.0304706	0.16175	0.117179	0.0133487	0.0119002	0.000500543	0.0268444	0.0264401	0.0042959	0.00811361	0.00216352	0.0123468	0.0142835	0.0244282	0.011906	0.00298455	0.0115987	0.00866705	0.000876107	0.00217856	0.0160946	0.0109944	0.0163955	0.00683327	0.00381673	0.00129549	0.00642772	0.00454407	0.00214827	1	2066.49	1642.48	0	7.33036	1146
Nrg	2	189	3432.24	272	3012	1651	2995	1635	3002.83	1642.66	1.08956	201	0.487362	15.5126	1	0.694853	0.917798	16.6994	16.2788	7.07107	2.79183	2.23607	13.4164	0.175837	0.213352	0.145213	13035.9	14.5819	0.232341	61.9585	50.8701	0.940299	0.883028	0.00242067	0.0875257	0.0543763	0.00756879	0.0320128	0.0442291	0.0245399	0.0307648	0.0146699	0.0183792	0.0159976	0.00701614	0.00363574	0.00746536	0.0139952	0.0144894	0.0126818	0.01816	0.00614317	0.0128007	0.00362657	0.00520913	0.0161328	0.00840489	0.00911779	0.0144063	0.0131132	0.00569979	0.00484161	1	3002.83	1642.66	0	15.0635	1147
Nrg	2	185	3359.6	255	1474	1653	1459	1636	1466.34	1643.9	1.02732	195	0.536873	15.3476	1	0.72549	0.97341	16.7313	16.4924	6.7082	2.82621	2.23607	13.4164	0.186511	0.229273	0.185307	12760	14.1156	0.296492	-13.0713	48.8701	0.948718	0.86599	0.0373534	0.0999537	0.063425	0.0170348	0.00195252	0.0500902	0.0361545	0.0269275	0.0091251	0.00811161	0.013782	0.00748602	0.015702	0.0197374	0.0108714	0.0119625	0.00703201	0.00488792	0.00337012	0.0149674	0.00759429	0.0146775	0.0172006	0.0086355	0.0074316	0.00431839	0.00761476	0.00523501	0.00274145	1	1466.34	1643.9	0	8.13514	1148
Nrg	2	163	2960.08	238	62	1653	45	1639	52.7853	1645.45	1.07249	173	0.725698	14.4062	1	0.684874	0.932409	17.4027	17.088	5.83095	2.57263	2.23607	11.1803	0.34572	0.528398	0.45346	11242.6	11.9733	0.725536	61.0862	46.8701	0.942197	0.710747	0.0413161	0.162888	0.0946692	0.00672984	0.0135045	0.0325046	0.00688626	0.0232162	0.0166047	0.0108056	0.00273718	0.0163888	0.0212422	0.0231086	0.0176476	0.0025261	0.010472	0.0064435	0.00480151	0.0101781	0.00638047	0.00586041	0.00936561	0.0107296	0.00572633	0.0112313	0.00252386	0.00159376	0.00373178	1	52.7853	1645.45	0	13.6503	1149
Nrg	2	185	3359.6	255	1757	1660	1740	1645	1747.99	1652.08	1.02732	195	0.481784	15.3476	1	0.72549	0.97341	16.4373	16.2788	7.07107	2.82192	2.23607	13.8	0.152273	0.179625	0.141175	12760	14.4039	0.22588	-79.5071	48.8701	0.948718	0.888865	0.0628778	0.0788874	0.0485307	0.0343738	0.0209905	0.0324111	0.0314043	0.0344343	0.00655348	0.0160706	0.00430391	0.00596831	0.0183318	0.0141156	0.0102683	0.00891019	0.0118258	0.0111361	0.00446399	0.0247161	0.0141289	0.00908399	0.0213402	0.00873833	0.00877016	0.00869831	0.00748669	0.00504887	0.00252123	1	1747.99	1652.08	0	7.97838	1150
Nrg	2	124	2251.84	182	1801	1658	1787	1645	1793.52	1651.09	1.02894	131	0.689861	12.5651	1	0.681319	0.97187	14.8165	13.9284	5.38516	2.32959	2.11803	9.89949	0.289258	0.40698	0.381327	8552.66	10.7262	0.610124	46.4493	40.0416	0.946565	0.787816	0.0314213	0.133839	0.0920695	0.00434836	0.0135688	0.0420826	0.01836	0.013505	0.0158327	0.0121442	0.00172631	0.00417517	0.0197974	0.0164068	0.00617092	0.0107341	0.00458956	0.00625938	0.00235037	0.00425831	0.0138162	0.00552153	0.0108768	0.00458171	0.0116025	0.00541808	0.00940588	0.00600459	0.00709555	1	1793.52	1651.09	0	17.3952	1151
Nrg	2	196	3559.36	272	2492	1661	2475	1645	2483.05	1652.28	1.05065	206	0.52802	15.7973	1	0.720588	0.951791	17.178	16.7631	7.07107	2.87195	2.82843	13.8636	0.172966	0.20914	0.177534	13518.7	14.5881	0.284055	68.4333	50.8701	0.951456	0.888096	0.0242792	0.0841721	0.0643803	0.0111135	0.00955297	0.0439344	0.0361819	0.0269645	0.00771535	0.00777538	0.00632101	0.0101646	0.016789	0.0160456	0.00555096	0.0093583	0.00756091	0.00652026	0.0122232	0.00697371	0.00871225	0.0178464	0.00954922	0.00316328	0.00531003	0.00450931	0.00559143	0.00298114	0.004911	1	2483.05	1652.28	0	8.97959	1152
Nrg	2	180	3268.8	256	3606	1662	3590	1646	3597.39	1653.61	1.05585	193	0.311616	15.1388	1	0.703125	0.947102	15.5821	15.2971	6.7082	2.78461	2.23607	13.8636	0.0937067	0.103396	0.0524012	12415.1	14.8062	0.0838419	52.8996	48.8701	0.932642	0.930186	0.0202289	0.05812	0.0213626	0.0113033	0.0297568	0.0392754	0.0118451	0.0246369	0.00226391	0.0147676	0.0134823	0.0196876	0.00478775	0.0147307	0.0120171	0.00237645	0.00605604	0.0153206	0.00881684	0.00421795	0.00246911	0.0108599	0.0134111	0.00838759	0.0015722	0.00939053	0.0165077	0.0069325	0.0146531	1	3597.39	1653.61	0	22.9778	1153
Nrg	2	197	3577.52	288	2807	1663	2789	1647	2797.61	1654.82	1.07964	209	0.570557	15.8376	1	0.684028	0.926233	17.5547	17.2627	6.7082	2.83845	2.23607	13.435	0.22173	0.284901	0.217644	13587.7	14.417	0.348231	62.3706	51.6985	0.942584	0.828887	0.0630067	0.115103	0.060764	0.0226361	0.0167723	0.0450841	0.0109437	0.0231886	0.00761852	0.0159114	0.0120543	0.00220409	0.0132109	0.0127605	0.0037709	0.0087604	0.00909107	0.0029833	0.00285755	0.00781059	0.0099453	0.00329923	0.00459215	0.00918913	0.00236835	0.00361691	0.00605721	0.00918664	0.00501409	1	2797.61	1654.82	0	3.21827	1154
Nrg	2	326	5920.16	594	2589	1672	2562	1650	2575.52	1660.49	1.44774	364	0.895613	20.3734	1	0.548822	0.69073	31.3705	28.6356	6.7082	2.92518	2.82843	13.5965	0.525188	1.1061	1.24803	22485.2	13.9547	1.99684	55.1575	77.0122	0.895604	0.50619	0.0256143	0.139746	0.120618	0.020535	0.0118355	0.0161083	0.0559508	0.0342168	0.00694133	0.00791541	0.0022906	0.0103483	0.00361935	0.0046991	0.0111334	0.000836977	0.00471403	0.00476516	0.00135051	0.00102065	0.00259269	0.0176911	0.0111459	0.0068729	0.00326962	0.00509474	0.0107501	0.00479405	0.00231237	1	2575.52	1660.49	0	7.16564	1155
Nrg	2	166	3014.56	221	2932	1665	2915	1652	2923.32	1657.86	1.04223	176	0.670411	14.5381	1	0.751131	0.959478	16.9	16.4924	6.32456	2.66927	2.23607	12	0.272393	0.374369	0.347728	11449.5	12.5396	0.556365	78.478	46.6274	0.943182	0.777051	0.0330268	0.14167	0.0921296	0.0138675	0.0118187	0.0383168	0.0331657	0.0321433	0.00763885	0.0117227	0.00845923	0.0248407	0.0104982	0.0202905	0.00950588	0.00436907	0.00825182	0.00743322	0.0103729	0.0333771	0.000103954	0.0127369	0.0133902	0.00279688	0.0082126	0.0014357	0.00485893	0.0103964	0.00842825	1	2923.32	1657.86	0	15.3012	1156
Nrg	2	87	1579.92	132	1624	1665	1613	1653	1617.67	1657.83	1.01945	94	0.426338	10.5248	1	0.659091	0.980917	11.189	11.4018	5	2.05619	2	9.39149	0.176312	0.214052	0.105505	6000.65	10.1212	0.168808	15.0355	33.3848	0.925532	0.798384	0.0875536	0.132145	0.0374684	0.0374714	0.0314347	0.0476489	0.00877948	0.01985	0.0159854	0.0250525	0.00181773	0.00244142	0.000947273	0.0226759	0.00992262	0.010915	0.0143724	0.00444048	0.0129189	0.0148426	0.0117226	0.0109354	0.0146097	0.00810769	0.00583321	0.00952305	0.0048294	0.00965028	0.0121694	1	1617.67	1657.83	0	11.4483	1157
Nrg	2	200	3632	288	1952	1673	1936	1655	1943.45	1663.16	1.08768	215	0.578386	15.9577	1	0.694444	0.919386	17.712	17.4642	7.07107	2.88691	2.53225	13.4164	0.231779	0.301708	0.225846	13794.6	14.4488	0.361353	-20.2996	52.2843	0.930233	0.822388	0.0587193	0.123225	0.058041	0.0163463	0.0101815	0.0542813	0.0156693	0.0160865	0.012167	0.0178605	0.0121996	0.0100228	0.0140972	0.00857912	0.00545591	0.0129685	0.00826157	0.00818224	0.00319928	0.00313798	0.00920487	0.00230594	0.00356478	0.00656117	0.00423874	0.00711305	0.00575716	0.00623759	0.00203802	1	1943.45	1663.16	0	9.365	1158
Nrg	2	140	2542.4	182	3400	1672	3386	1659	3392.69	1665.14	1.02113	148	0.41837	13.3512	1	0.769231	0.979305	14.0277	13.6015	6.32456	2.5295	2.23607	12	0.117742	0.133456	0.100986	9656.22	12.741	0.161578	-89.9688	42.3848	0.945946	0.963533	0.0334115	0.0260414	0.0452497	0.0253582	0.0213247	0.00870246	0.0437867	0.0234694	0.0163786	0.0127755	0.0177442	0.0102346	0.041616	0.0107152	0.00466616	0.0106634	0.00651982	0.0150862	0.00230286	0.0260545	0.0371882	0.00132221	0.00489079	0.0026078	0.0093053	0.00384372	0.0147728	0.00178145	0.00870916	1	3392.69	1665.14	0	20.8786	1159
Nrg	2	174	3159.84	238	2189	1680	2172	1666	2180.01	1672.53	1.02996	183	0.62829	14.8843	1	0.731092	0.970912	16.9023	16.7631	6.32456	2.71537	2.23607	12.522	0.253001	0.33869	0.285381	12001.3	13.1496	0.45661	-80.5777	47.4558	0.95082	0.788412	0.00341909	0.145028	0.0790897	0.00281618	0.00700905	0.0541752	0.0298512	0.0354655	0.00313452	0.00297744	0.00574627	0.0109467	0.00240704	0.0206163	0.0141862	0.00294054	0.00111426	0.00199826	0.00208186	0.0290818	0.007817	0.00911359	0.0159688	0.0058761	0.00143667	0.00147503	0.0016824	0.00335191	0.00323015	1	2180.01	1672.53	0	12.2471	1160
Nrg	2	375	6810	576	578	1699	560	1667	568.712	1682.57	1.64644	463	0.88614	21.851	1	0.651042	0.607371	34.2032	31.5753	6.40312	2.8898	2.82843	16.4302	0.47965	0.921785	1.15788	25864.9	15.8504	1.85261	-0.302463	88.0833	0.809935	0.478902	0.021696	0.13563	0.109347	0.0178977	0.0142217	0.01515	0.0627512	0.0382191	0.00674825	0.0082815	0.00973572	0.00567939	0.0240364	0.00418379	0.0183527	0.00461463	0.00335497	0.00188025	0.00561426	0.00933093	0.00365153	0.0101719	0.00621691	0.00774258	0.00259008	0.00403134	0.00651516	0.00333283	0.00275664	1	568.712	1682.57	0	6.376	1161
Nrg	2	147	2669.52	216	1311	1681	1293	1669	1301.39	1674.36	1.17694	161	0.803088	13.6809	1	0.680556	0.849659	17.7786	17.2627	5.09902	2.37739	2.23607	10.5903	0.386522	0.63005	0.678247	10139	10.5935	1.0852	-81.7199	46.6274	0.913043	0.615257	0.0100232	0.189027	0.0953309	0.000395359	0.0131706	0.00840628	0.0183078	0.0329333	0.00366925	0.00497182	0.00600067	0.0292572	0.02353	0.00452562	0.012656	0.00282359	0.00155536	0.00929436	0.00614061	0.00187606	0.00980112	0.0128058	0.00860334	0.00607488	0.00515535	0.00456497	0.00555994	0.00460936	0.00421103	1	1301.39	1674.36	0	16.0136	1162
Nrg	2	168	3050.88	255	2342	1687	2327	1670	2334.04	1677.89	1.07768	180	0.648006	14.6255	1	0.658824	0.927919	16.8201	16.4924	6.40312	2.65757	2.23607	12.0208	0.271131	0.371989	0.312965	11587.5	12.8108	0.500744	-33.5278	47.6985	0.933333	0.786413	0.0107706	0.13988	0.0859972	0.00804906	0.0124104	0.0464661	0.0241869	0.0247974	0.00545104	0.00264018	0.00698792	0.0108426	0.020051	0.0180888	0.0192771	0.00136853	0.00240392	0.00174239	0.00365278	0.0206931	0.0126258	0.0132857	0.0119393	0.00663965	0.0057917	0.00344062	0.00380842	0.00369626	0.001755	1	2334.04	1677.89	0	9.10714	1163
Nrg	2	179	3250.64	240	1142	1686	1126	1671	1133.81	1677.69	1.02606	188	0.45714	15.0967	1	0.745833	0.974602	16.0507	15.8114	6.7082	2.80479	2.23607	13.4164	0.151472	0.178511	0.12436	12346.2	14.2754	0.198976	67.444	48.0416	0.952128	0.91164	0.0417623	0.0665344	0.0509118	0.0328337	0.0305272	0.0319838	0.0364616	0.0206456	0.0239562	0.0165945	0.0053205	0.00183829	0.0228593	0.0072679	0.0145777	0.0175575	0.00828494	0.0064523	0.00880291	0.0237658	0.016253	0.00883703	0.00859913	0.000642789	0.0117832	0.00816375	0.00897854	0.00173469	0.00892585	1	1133.81	1677.69	0	10.3743	1164
Nrg	2	188	3414.08	289	1625	1688	1608	1671	1615.7	1678.93	1.10583	203	0.379473	15.4716	1	0.650519	0.904295	16.2246	16.1245	7.07107	2.77275	2.23607	13.8675	0.139974	0.162755	0.080844	12966.9	15.011	0.12935	-70.9774	51.1127	0.926108	0.902541	0.0316329	0.0690176	0.0319212	0.0105821	0.0414716	0.0293957	0.0119501	0.043037	0.00675343	0.0119218	0.00992383	0.00203233	0.0067149	0.0248089	0.00257487	0.0121363	0.00467407	0.011844	0.0108997	0.0180351	0.00451281	0.0220124	0.0132675	0.0202461	0.0110277	0.00333997	0.00577903	0.0150229	0.0157254	1	1615.7	1678.93	0	9.35638	1165
Nrg	2	170	3087.2	256	1078	1688	1062	1672	1069.5	1679.71	1.09132	184	0.279219	14.7123	1	0.664062	0.916321	15.0887	15.1327	6.40312	2.68653	2.23607	13.4164	0.113419	0.127928	0.0414198	11725.4	14.4886	0.0662717	-1.36766	48.2843	0.923913	0.939455	0.0184959	0.0465952	0.018378	0.0162658	0.00371033	0.0229168	0.0139829	0.0521493	0.0134359	0.0014808	0.0104647	0.00374276	0.00961624	0.0384429	0.0175227	0.00988229	0.00111098	0.00772736	0.0144244	0.0266199	0.00667025	0.0309559	0.00737131	0.0132759	0.00492408	0.00144929	0.00624553	0.0102163	0.00493395	1	1069.5	1679.71	0	14.5471	1166
Nrg	2	185	3359.6	266	3070	1687	3051	1673	3060.04	1680.01	1.11312	196	0.706713	15.3476	1	0.695489	0.898374	18.3271	18.2483	6.7082	2.70657	2.23607	12.9692	0.289293	0.407049	0.413428	12760	12.9664	0.661484	84.1728	50.8701	0.943878	0.707355	0.0380726	0.167949	0.0870373	0.00660289	0.0120064	0.027858	0.0163277	0.0436199	0.0190187	0.00783595	0.00921279	0.0343022	0.00892284	0.0143261	0.0197209	0.00425057	0.00202215	0.00483717	0.00119141	0.0264896	0.00896029	0.00407504	0.0188181	0.0131245	0.0118441	0.00637503	0.00106009	0.00947253	0.00466963	1	3060.04	1680.01	0	18.5946	1167
Nrg	2	251	4558.16	357	3231	1694	3214	1673	3221.79	1682.92	1.06436	265	0.605454	17.8769	1	0.703081	0.939528	20.0669	20.0998	8.06226	3.20216	2.82843	15.4952	0.229087	0.297163	0.25647	17312.2	15.9709	0.410353	-9.09263	57.9411	0.94717	0.791047	0.0175865	0.146315	0.0719061	0.00576668	0.0143859	0.0603713	0.0237796	0.0246981	0.00456694	0.00532352	0.00275123	0.00288677	0.009494	0.0181187	0.0119142	0.00593523	0.00412037	0.00828897	0.00111089	0.0246914	0.00820292	0.00893379	0.014851	0.00997845	0.00399	0.00385739	0.0045788	0.003782	0.0012297	1	3221.79	1682.92	0	10.5259	1168
Nrg	2	117	2124.72	165	1256	1687	1241	1676	1247.71	1680.8	1.07733	125	0.737518	12.2053	1	0.709091	0.928222	14.9275	14.3178	5	2.23156	2	9.39149	0.34407	0.524553	0.480762	8069.84	10.081	0.76922	-72.1434	39.799	0.936	0.726678	0.0426462	0.146608	0.108803	0.0222407	0.00860147	0.0141707	0.0211894	0.0302505	0.0155839	0.0135466	0.0112852	0.0358181	0.020602	0.0263356	0.0154499	0.0038886	0.0141223	0.00615091	0.0148205	0.0277807	0.0202804	0.0178162	0.0150295	0.00894944	0.00549059	0.0140889	0.00133025	0.00989447	0.0154821	1	1247.71	1680.8	0	7.23932	1169
Nrg	2	388	7046.08	552	964	1700	940	1677	951.691	1688.06	1.09332	410	0.470079	22.2265	1	0.702899	0.914641	23.7143	23.1948	10	3.90131	3.60555	19.9692	0.139066	0.16153	0.132985	26761.5	20.9308	0.212776	53.5328	73.0122	0.946341	0.903642	0.0213444	0.0763733	0.0495623	0.0127443	0.0161606	0.0456087	0.025782	0.0215512	0.00570572	0.00897273	0.0049007	0.0167066	0.00586531	0.0101603	0.00460608	0.00466132	0.00474938	0.00842743	0.00527877	0.00149987	0.00734237	0.00621931	0.0023226	0.0112512	0.00367856	0.000711683	0.00635667	0.00528725	0.00570995	1	951.691	1688.06	0	11.8325	1170
Nrg	2	183	3323.28	255	646	1693	629	1678	637.153	1685.01	1.0138	191	0.602904	15.2644	1	0.717647	0.986392	17.1133	16.7631	6.7082	2.80818	2.23607	12.7279	0.240716	0.31703	0.253426	12622.1	13.6532	0.405481	64.606	48.2843	0.958115	0.829192	0.0506967	0.115858	0.0755588	0.0143793	0.00741596	0.0448317	0.0281237	0.0275405	0.0128931	0.0178477	0.013824	0.00208945	0.0119013	0.0207139	0.00893539	0.0123818	0.0109887	0.00658504	0.00378719	0.015488	0.00871709	0.0112367	0.00937519	0.00133425	0.00101398	0.0108255	0.00806152	0.00705981	0.005086	1	637.153	1685.01	0	4.98361	1171
Nrg	2	148	2687.68	195	733	1691	718	1678	724.764	1683.82	1.00406	157	0.513002	13.7273	1	0.758974	0.995953	14.8163	14.5602	6.32456	2.59615	2.23607	12	0.175837	0.213352	0.164975	10208	12.7182	0.263961	72.5841	43.2132	0.942675	0.888865	0.103913	0.0652711	0.0484237	0.056396	0.0239042	0.00460969	0.0194691	0.0122075	0.014713	0.0266913	0.00993167	0.0356815	0.00553415	0.013331	0.0163748	0.00276088	0.0204149	0.00717081	0.00494046	0.0434392	0.00851409	0.0122567	0.0123663	0.00896666	0.00700212	0.0109517	0.00762483	0.00606353	0.00678493	1	724.764	1683.82	0	14.8784	1172
Nrg	2	273	4957.68	378	242	1697	221	1679	231.125	1687.56	1.04731	285	0.563278	18.6439	1	0.722222	0.954823	20.5365	20.3961	8.24621	3.33735	2.82843	16.5469	0.188721	0.232622	0.210262	18829.6	16.9687	0.336418	-88.1655	59.9411	0.957895	0.826381	0.0458875	0.126724	0.0562166	0.0125482	0.00572959	0.0620346	0.022007	0.0233001	0.0135358	0.0069448	0.0023002	0.0129715	0.00395789	0.0121744	0.00615831	0.0175256	0.00441023	0.00608712	0.00623782	0.0073469	0.00534832	0.00475985	0.0139336	0.00906648	0.00569705	0.00315419	0.00293859	0.00112348	0.000747026	1	231.125	1687.56	0	12.3883	1173
Nrg	2	172	3123.52	240	2924	1698	2909	1682	2916.17	1689.34	1.04194	181	0.665812	14.7986	1	0.716667	0.959752	17.155	16.2788	6.40312	2.70622	2.23607	12.0208	0.261567	0.354219	0.340267	11863.4	12.7997	0.544428	39.2283	47.4558	0.950276	0.817711	0.0390185	0.116174	0.0942886	0.00853221	0.00816276	0.0362018	0.0274776	0.00463691	0.0120923	0.0132153	0.00899881	0.00775951	0.0106951	0.0171821	0.0106171	0.0060268	0.00425101	0.00605509	0.00448614	0.0111443	0.00715654	0.0135487	0.00235092	0.00791924	0.00566344	0.0058284	0.011414	0.00404542	0.00319631	1	2916.17	1689.34	0	17.343	1174
Nrg	2	167	3032.72	224	185	1699	171	1683	177.533	1690.38	1.06219	177	0.48563	14.5819	1	0.745536	0.941455	15.6447	15.2971	6.40312	2.67443	2.23607	13	0.150163	0.176697	0.14395	11518.5	13.676	0.23032	19.2378	47.2132	0.943503	0.90868	0.0150995	0.0698054	0.05613	0.00918517	0.0184748	0.0371034	0.0412823	0.0312576	0.00572942	0.00687922	0.00835456	0.0065269	0.0313668	0.0151428	0.0139033	0.00537869	0.00269573	0.0112567	0.00616564	0.0137694	0.0243316	0.0126272	0.0164422	0.00312679	0.00738036	0.000787676	0.00960388	0.00842088	0.00825689	1	177.533	1690.38	0	6.30539	1175
Nrg	2	345	6265.2	924	54	1713	21	1685	37.4841	1698.37	2.30716	487	0.95067	20.9587	1	0.373377	0.433434	44.908	35.8469	6.32456	2.62356	2.23607	14.6764	0.590581	1.44249	2.22368	23795.7	13.9307	3.55789	53.9613	100.012	0.708419	0.34133	0.0243504	0.044674	0.119568	0.0192765	0.0157936	0.0147043	0.0587975	0.0441324	0.0118731	0.0195951	0.00576466	0.00474008	0.0206063	0.0134501	0.0165833	0.00654234	0.00930373	0.00593554	0.00469074	0.00238494	0.0121572	0.00346857	0.00674872	0.00748171	0.00511215	0.0088105	0.00432473	0.0047806	0.00469011	1	37.4841	1698.37	0	15.5623	1176
Nrg	2	180	3268.8	240	1196	1700	1180	1685	1187.72	1691.94	1.07073	193	0.509156	15.1388	1	0.75	0.93394	16.377	15.8114	6.40312	2.75788	2.23607	13.4164	0.151472	0.178511	0.16188	12415.1	14.0953	0.259008	63.182	49.2132	0.932642	0.877996	0.0584095	0.0859753	0.0521857	0.0207733	0.0226737	0.0424496	0.018722	0.0156699	0.00638082	0.00957395	0.0122712	0.0167444	0.0110283	0.0140274	0.00643909	0.0113195	0.0136305	0.0143873	0.0131548	0.00936097	0.00554726	0.00812722	0.00904362	0.00324893	0.0059197	0.00864471	0.0055435	0.00820764	0.00514552	1	1187.72	1691.94	0	10.3556	1177
Nrg	2	43	780.88	56	1724	1692	1716	1685	1719.33	1688.19	0.887544	46	0.614827	7.39928	1	0.767857	1.1267	8.32285	7.61577	3.16228	1.61037	1.41421	5.81378	0.236614	0.309953	0.26797	2965.84	6.56391	0.428753	-74.989	21.8995	0.934783	0.943953	0.0890312	0.0128687	0.0992105	0.0457562	0.0146871	0.0380839	0.0601732	0.0244042	0.016945	0.0200009	0.0321961	0.060363	0.0393084	0.0327876	0.0357125	0.0177395	0.0292294	0.0334476	0.0171249	0.0434964	0.0341605	0.0219199	0.0448757	0.00474096	0.0200759	0.031839	0.0108254	0.0290898	0.0138935	1	1719.33	1688.19	0	12.093	1178
Nrg	2	142	2578.72	210	1763	1702	1748	1688	1754.92	1694.3	1.05827	151	0.741776	13.4462	1	0.67619	0.944935	16.4566	15.6525	5.38516	2.43028	2.23607	10.2	0.348346	0.534556	0.491097	9794.17	11.0366	0.785755	-54.1991	43.4558	0.940397	0.737959	0.0208405	0.145471	0.111685	0.00673685	0.00424508	0.0252549	0.00921852	0.0188803	0.0101073	0.00452301	0.00426171	0.0155529	0.0217122	0.0284738	0.0123511	0.00398329	0.0056511	0.00504628	0.00260111	0.00212224	0.00558441	0.0090449	0.0171366	0.00922983	0.00537304	0.00364459	0.00254655	0.00493018	0.00144345	1	1754.92	1694.3	0	7.90141	1179
Nrg	2	152	2760.32	210	709	1703	694	1689	701.053	1695.43	1.01548	160	0.432412	13.9116	1	0.72381	0.984752	14.6702	14.3178	6.32456	2.62316	2.23607	12.0208	0.16043	0.191086	0.109046	10483.9	13.2278	0.174473	-57.0726	44.0416	0.95	0.944061	0.0118004	0.0453246	0.0464386	0.00980455	0.00934451	0.027339	0.0363001	0.0318108	0.00730061	0.00723479	0.00585945	0.00732217	0.026603	0.0199157	0.0192479	0.00518221	0.00602841	0.00589477	0.00266091	0.00917518	0.0219584	0.0124486	0.0240556	0.00683717	0.00408182	0.00582697	0.00714365	0.006417	0.00356006	1	701.053	1695.43	0	7.57237	1180
Nrg	2	124	2251.84	182	1664	1706	1651	1692	1656.69	1698.09	1.05927	133	0.690994	12.5651	1	0.681319	0.944046	14.8634	14.3178	5	2.31341	2.11803	9.9846	0.302645	0.43399	0.383394	8552.66	10.7441	0.61343	-33.733	40.6274	0.932331	0.770155	0.055701	0.130278	0.0959164	0.0101564	0.0052047	0.0317591	0.0174701	0.017139	0.0230224	0.0138766	0.0135377	0.00268007	0.0126996	0.0262627	0.0178426	0.00321641	0.00541797	0.00465178	0.00512757	0.00179561	0.00192289	0.0175533	0.0143691	0.0149296	0.0096177	0.0108839	0.0117417	0.00375799	0.00285427	1	1656.69	1698.09	0	13.621	1181
Nrg	2	316	5738.56	506	2025	1715	2003	1692	2013.4	1702.98	1.19937	341	0.782154	20.0585	1	0.624506	0.833768	25.6743	24.2074	7.81025	3.25691	2.82843	15.5563	0.357373	0.556113	0.604918	21795.5	15.9973	0.967869	-45.2699	69.0122	0.926686	0.686593	0.0580671	0.140688	0.114086	0.012686	0.0221874	0.00408176	0.0126723	0.0231125	0.0144119	0.0141183	0.00472038	0.0105272	0.0152612	0.0159287	0.0102752	0.00986501	0.011159	0.0126209	0.00865477	0.00432938	0.00701329	0.00570807	0.0146091	0.00341607	0.00248601	0.0049946	0.00513557	0.00235418	0.00607654	1	2013.4	1702.98	0	5.43038	1182
Nrg	2	142	2578.72	210	2729	1708	2715	1693	2721.48	1699.73	1.05827	152	0.669277	13.4462	1	0.67619	0.944935	15.6547	14.8661	5.65685	2.46028	2.23607	10.8044	0.273217	0.375926	0.345872	9794.17	11.6316	0.553395	-35.6346	43.4558	0.934211	0.798604	0.0688733	0.119794	0.0855315	0.017839	0.00755521	0.0340025	0.0155767	0.00442508	0.0216134	0.0271545	0.00290177	0.00221059	0.00966903	0.0150538	0.00476344	0.0125895	0.0097443	0.0036925	0.00885597	0.00530136	0.00113711	0.00666182	0.00511526	0.010595	0.0128669	0.0112174	0.00979306	0.00295636	0.00509535	1	2721.48	1699.73	0	8.03521	1183
Nrg	2	81	1470.96	130	2398	1704	2385	1694	2390.01	1698.21	1.16155	89	0.723316	10.1554	1	0.623077	0.860919	12.6396	12.1655	4	1.86908	1.41421	8.07584	0.33617	0.50641	0.44819	5586.82	8.72785	0.717104	-78.8606	34.3848	0.910112	0.678007	0.125278	0.105893	0.0879212	0.0509651	0.016776	0.00516091	0.0189802	0.0292513	0.01899	0.0263193	0.0214389	0.00191803	0.0261675	0.0117567	0.00870767	0.0154157	0.0139046	0.0152583	0.0151278	0.0218799	0.0215271	0.0130338	0.00543976	0.00460998	0.00269391	0.00309181	0.00761448	0.0155432	0.0174776	1	2390.01	1698.21	0	23.3827	1184
Nrg	2	178	3232.48	273	874	1717	861	1696	866.747	1705.9	1.34599	203	0.872088	15.0545	1	0.652015	0.742949	22.465	21.1896	5	2.34604	2	10.9481	0.483326	0.935458	1.04353	12277.2	10.9932	1.66965	12.5355	54.8701	0.876847	0.504759	0.0836313	0.125441	0.0963036	0.0700202	0.0151309	0.00506835	0.0241037	0.0412016	0.0130346	0.0117598	0.00295764	0.00355402	0.013967	0.0133414	0.021296	0.00878256	0.00738191	0.00375857	0.00172296	0.01791	0.00852678	0.00841756	0.00616729	0.0118199	0.00144029	0.00614643	0.00684987	0.0053327	0.00182079	1	866.747	1705.9	0	10.8146	1185
Nrg	2	189	3432.24	255	2819	1712	2802	1697	2810.04	1703.78	1.05437	200	0.530053	15.5126	1	0.741176	0.948438	16.8806	16.7631	7.07107	2.83801	2.23607	13.4164	0.199644	0.249444	0.179295	13035.9	14.3141	0.286871	70.4061	50.0416	0.945	0.856378	0.0287094	0.108021	0.0604719	0.0168059	0.0165621	0.054684	0.0296119	0.0229537	0.00340503	0.0093104	0.0073937	0.00791694	0.00673287	0.0159366	0.0188544	0.00592326	0.00362067	0.00307637	0.00545945	0.0160594	0.00478496	0.0141786	0.0144615	0.0097358	0.00827955	0.0029073	0.00650341	0.00667261	0.00391175	1	2810.04	1703.78	0	19.2063	1186
Nrg	2	462	8389.92	1116	2511	1735	2480	1699	2495.19	1714.48	2.1096	602	0.93518	24.2536	1	0.413978	0.474023	46.3477	40	8.48528	3.07203	2.82843	17.1936	0.57016	1.32644	1.82349	31865.5	16.4151	2.91758	-39.577	110.669	0.767442	0.367648	0.0464889	0.0781371	0.110029	0.0392074	0.00984431	7.55588e-05	0.0499331	0.0440631	0.0255866	0.0118149	0.00615879	0.00813828	0.0128008	0.0132423	0.019413	0.0150213	0.0120693	0.0100964	0.00538449	0.00646787	0.00614158	0.00903902	0.00420786	0.00793406	0.00832615	0.0066261	0.00842508	0.0072828	0.00373002	1	2495.19	1714.48	0	8.9026	1187
Nrg	2	336	6101.76	459	509	1720	482	1703	495.137	1710.8	1.17804	355	0.822055	20.6835	1	0.732026	0.848867	27.4474	26.6833	8	3.38417	3	14.8492	0.443501	0.796949	0.756209	23174.9	15.6288	1.20993	-77.7563	70.5269	0.946479	0.600855	0.0364468	0.17549	0.105205	0.0191001	0.0135421	0.000273623	0.0257152	0.0323076	0.00773481	0.000519995	0.00396799	0.0170216	0.0175532	0.0107175	0.0146825	0.011066	0.0120087	0.00766778	0.00192482	0.00388243	0.0119162	0.0100521	0.0127239	0.00871808	0.00210138	0.00416503	0.00613428	0.00689199	0.00209739	1	495.137	1710.8	0	8.12798	1188
Nrg	2	147	2669.52	234	2288	1721	2275	1703	2281.88	1712.47	1.28007	172	0.812246	13.6809	1	0.628205	0.781205	18.6619	17.2627	5	2.24707	2	10.8812	0.36967	0.586472	0.714339	10139	10.8858	1.14294	-7.81999	48.6274	0.854651	0.625909	0.0900246	0.111514	0.117458	0.0594505	0.00775358	0.00604596	0.0112682	0.0284446	0.00197922	0.0203575	0.0195174	0.0090737	0.0130991	0.0148512	0.00845376	0.0187181	0.0121292	0.0124417	0.011864	0.0256179	0.00403608	0.0112209	0.0136107	0.0073327	0.00236917	0.0107045	0.00302018	0.00529974	0.0042824	1	2281.88	1712.47	0	2.33333	1189
Nrg	2	132	2397.12	182	2232	1720	2219	1706	2225.1	1712.35	0.995072	139	0.580099	12.9641	1	0.725275	1.00495	14.3745	13.9284	5.65685	2.4669	2.23607	10.6066	0.23849	0.313181	0.227677	9104.44	11.7087	0.364284	-31.0599	40.6274	0.94964	0.856201	0.00652373	0.108148	0.0712394	0.00459765	0.00510705	0.0558751	0.0328976	0.0196008	0.00192063	0.00198217	0.000616951	0.0117123	0.0103073	0.0189301	0.00698268	0.00245651	0.000786675	0.00441717	0.00522749	0.0100386	0.0101392	0.0217977	0.00793092	0.0103302	0.00569357	0.00116488	0.00635572	0.00864319	0.0123083	1	2225.1	1712.35	0	11.2727	1190
Nrg	2	105	1906.8	144	138	1720	126	1708	131.552	1713.57	0.971275	111	0.514076	11.5624	1	0.729167	1.02957	12.4925	11.7047	5.38516	2.2481	2	9.89949	0.154229	0.182353	0.165848	7242.17	10.7154	0.265357	-46.5087	35.799	0.945946	0.938108	0.0508777	0.0425077	0.0564726	0.0366241	0.0095431	0.01291	0.0341782	0.0154367	0.0239229	0.0154162	0.0245124	0.0139147	0.0144538	0.0099225	0.018037	0.0194645	0.0251811	0.0228261	0.0071436	0.0283851	0.00566384	0.00999694	0.0134857	0.0219852	0.0201536	0.0275686	0.0221979	0.0217721	0.0218056	1	131.552	1713.57	0	7.25714	1191
Nrg	2	158	2869.28	216	1464	1726	1452	1708	1457.26	1715.28	1.32617	177	0.814645	14.1835	1	0.731481	0.75405	19.1473	18.0278	5	2.37002	2	10.9454	0.392858	0.647061	0.724257	10897.7	11.1047	1.15881	-7.83361	51.3137	0.892655	0.586519	0.0571535	0.156485	0.100844	0.0173599	0.0337	0.0229857	0.0271049	0.0196287	0.0116247	0.0151209	0.0281842	0.0159265	0.0151	0.0106877	0.0209869	0.0115736	0.0134099	0.00771766	0.0185437	0.00773281	0.0142088	0.00778044	0.00221939	0.00380513	0.00318394	0.00934593	0.0172386	0.00403163	0.00402708	1	1457.26	1715.28	0	1.20253	1192
Nrg	2	53	962.48	70	1717	1716	1707	1709	1711.36	1712.04	0.962112	57	0.742664	8.21472	1	0.757143	1.03938	10.0449	9.21954	3.60555	1.68669	1.41421	6	0.349209	0.536591	0.493285	3655.57	6.72668	0.789256	83.962	25.3137	0.929825	0.733985	0.0252226	0.169707	0.0782164	0.00442405	0.0142107	0.0502537	0.0149144	0.019561	0.0106032	0.0110219	0.0103295	0.0199629	0.0189781	0.0166664	0.013105	0.0086604	0.00652924	0.0040185	0.000579387	0.028028	0.00418493	0.0210407	0.0239145	0.0165278	0.00274881	0.00626347	0.0139542	0.00372724	0.00834208	1	1711.36	1712.04	0	38.6604	1193
Nrg	2	83	1507.28	132	2408	1721	2396	1710	2401.93	1715.46	1.09527	91	0.720707	10.28	1	0.628788	0.91302	12.4692	11.7047	4.12311	1.9401	2	7.93822	0.321792	0.474474	0.442502	5724.76	8.64413	0.708004	-64.6161	33.799	0.912088	0.771379	0.0825815	0.105623	0.106589	0.0195719	0.00932278	0.00525913	0.0146483	0.0106113	0.0275223	0.0199021	0.0169192	0.010222	0.00901759	0.0261926	0.0198642	0.00189218	0.0079421	0.0126572	0.0113102	0.0036133	0.0161972	0.0220954	0.0206446	0.0172884	0.00720457	0.012611	0.00896184	0.00492869	0.00439565	1	2401.93	1715.46	0	24.2892	1194
Nrg	2	140	2542.4	204	330	1723	313	1711	321.436	1716.78	1.07339	148	0.735703	13.3512	1	0.686275	0.931626	16.3031	16.2788	5.65685	2.40365	2.23607	10.7331	0.340669	0.51669	0.47644	9656.22	11.0422	0.762305	-81.8575	43.4558	0.945946	0.672655	0.0427386	0.175144	0.0917339	0.00926521	0.0175749	0.0152959	0.017021	0.0427553	0.00864178	0.0172894	0.0124968	0.0429006	0.00909585	0.0108146	0.0193907	0.00714999	0.00345586	0.00977447	0.00911553	0.0254739	0.0126935	0.012183	0.0187465	0.010278	0.010104	0.00282685	0.00654108	0.0105384	0.00705	1	321.436	1716.78	0	10.3071	1195
Nrg	2	381	6918.96	540	1235	1732	1205	1714	1219.7	1722.38	1.34288	430	0.856525	22.0251	1	0.705556	0.744667	31.2559	29.1548	7.28011	3.31705	3	16.1018	0.447712	0.810648	0.937591	26278.7	16.1313	1.50015	84.8248	80.1838	0.886047	0.570711	0.00916585	0.15509	0.120343	0.00867398	0.00326127	0.00500863	0.047552	0.025789	0.00526672	0.00169358	0.00482073	0.00567485	0.00885361	0.0185866	0.0088684	0.00370601	0.00322826	0.000687556	0.00396096	0.00152257	0.0106899	0.0184423	0.0187499	0.00658441	0.00453779	0.0044658	0.00191184	0.00185258	0.00251248	1	1219.7	1722.38	0	6.88189	1196
Nrg	2	380	6900.8	648	1593	1742	1569	1715	1580.87	1727.3	1.35458	419	0.857349	21.9962	1	0.58642	0.738238	31.2485	28.4253	7.61577	3.26767	3	15.6	0.451194	0.822137	0.942746	26209.7	16.0847	1.50839	36.3437	80.4264	0.906921	0.598801	0.0469247	0.133755	0.129315	0.0278317	0.0184414	0.0108164	0.031509	0.0288429	0.00704074	0.00170455	0.00109182	0.00148342	0.00465212	0.0182857	0.00394188	0.00672768	0.0130935	0.0139459	0.003075	0.00065208	0.00545965	0.0112167	0.0144051	0.00287881	0.00563602	0.0111064	0.00783506	0.00813433	0.00317976	1	1580.87	1727.3	0	7.02105	1197
Nrg	2	218	3958.88	306	763	1734	746	1716	753.862	1724.63	1.02975	229	0.22807	16.6603	1	0.712418	0.971113	16.9338	17.2627	7.61577	3.06204	2.82843	15.5563	0.0988449	0.109687	0.0270686	15036.1	16.4875	0.0433098	-21.8283	53.1127	0.951965	0.922246	0.0162264	0.0668905	0.0117491	0.012479	0.0254857	0.0480725	0.00814249	0.0263741	0.00791771	0.015821	0.0105404	0.0260958	0.00801485	0.0172658	0.00682005	0.00428034	0.00875779	0.00616836	0.00985609	0.00605224	0.010176	0.00985252	0.0105521	0.00728118	0.0024195	0.00742896	0.00390771	0.00768541	0.00425152	1	753.862	1724.63	0	5.32569	1198
Nrg	2	140	2542.4	195	1388	1731	1375	1716	1381.29	1722.7	1.00466	147	0.549423	13.3512	1	0.717949	0.995357	14.6522	14.3178	6.08276	2.51361	2.23607	11.6276	0.187896	0.23137	0.196825	9656.22	12.2426	0.31492	-12.6311	42.0416	0.952381	0.865116	0.0891813	0.0813811	0.0588718	0.0337695	0.0178019	0.0183872	0.015198	0.0386897	0.00605831	0.0173662	0.0105791	0.0156194	0.00481076	0.0358955	0.00467308	0.0104981	0.00974501	0.0167558	0.00536021	0.0213148	0.00788847	0.0264329	0.00865216	0.00461278	0.00513848	0.00796347	0.0157155	0.00597156	0.0133816	1	1381.29	1722.7	0	5.20714	1199
Nrg	2	298	5411.68	441	3413	1737	3392	1716	3401.97	1726.08	1.08009	315	0.571884	19.4788	1	0.675737	0.925848	21.5683	20.8806	8.48528	3.43423	2.99535	16.6	0.205004	0.257868	0.219015	20554	17.6932	0.350425	50.2962	63.598	0.946032	0.870242	0.00734209	0.0934488	0.0758726	0.00293231	0.00384224	0.0426595	0.0312748	0.023957	0.0012092	0.00230082	0.00243397	0.00395698	0.0066648	0.011518	0.0174006	0.00173717	0.00149507	0.00163107	0.002792	0.0100734	0.0139978	0.0110727	0.0143353	0.00500389	0.000943111	0.00156419	0.00102435	0.000528891	0.00227387	1	3401.97	1726.08	0	17.1443	1200
Nrg	2	197	3577.52	289	2967	1736	2950	1719	2957.86	1727.16	1.07964	209	0.670127	15.8376	1	0.681661	0.926233	18.4271	17.4929	6.7082	2.82635	2.23607	13.0355	0.254813	0.341944	0.347262	13587.7	13.6774	0.555619	40.9567	51.6985	0.942584	0.81755	0.0107374	0.115605	0.101664	0.00912011	0.00737596	0.03158	0.0328468	0.00421691	0.00812116	0.00840558	0.00651622	0.0178728	0.00526654	0.0199271	0.0183366	0.0085074	0.00703398	0.00208021	0.0092701	0.0218569	0.00690786	0.0139597	0.00625375	0.00933514	0.00872721	0.00478912	0.00175798	0.00821084	0.00842224	1	2957.86	1727.16	0	6.97462	1201
Nrg	2	254	4612.64	418	1785	1739	1763	1720	1772.61	1729.26	1.38364	293	0.659156	17.9834	1	0.607656	0.722732	21.2304	21.3776	7.07107	2.90163	2.82843	15.5316	0.273462	0.376391	0.329775	17519.1	15.9654	0.527641	65.4448	66.4558	0.866894	0.687533	0.0620103	0.162645	0.06582	0.0195472	0.00754533	0.0356589	0.0265611	0.0145694	0.0196898	0.0165237	0.022351	0.00325862	0.0111814	0.0100618	0.00399615	0.00652389	0.0144849	0.0042539	0.0265325	0.0137634	0.00611605	0.00641915	0.00941014	0.00216119	0.00362471	0.00987363	0.0027844	0.00147469	0.0138369	1	1772.61	1729.26	0	13.0984	1202
Nrg	2	196	3559.36	285	1058	1744	1043	1725	1050.43	1734.21	1.0607	204	0.723621	15.7973	1	0.687719	0.942776	19.0527	18.9737	6.7082	2.82264	2.53225	12.522	0.340034	0.515229	0.44886	13518.7	13.1501	0.718177	27.7201	51.1127	0.960784	0.693208	0.0442451	0.171573	0.0887653	0.00779496	0.0145036	0.0312677	0.0060716	0.0242102	0.0200851	0.00304229	0.00573726	0.0187904	0.0230031	0.013117	0.0181332	0.00495772	0.0109033	0.0116562	0.00362134	0.00667216	0.00561227	0.00706378	0.00911846	0.0113911	0.00967053	0.00666635	0.00195115	0.00373251	0.00284806	1	1050.43	1734.21	0	13.1684	1203
Nrg	2	282	5121.12	399	3507	1744	3486	1725	3495.68	1734.27	1.0623	297	0.48453	18.9487	1	0.706767	0.941357	20.302	20.3961	8.48528	3.39478	2.91421	16.9184	0.170509	0.205559	0.143151	19450.4	17.7597	0.229042	69.6157	61.3553	0.949495	0.853927	0.0331307	0.11454	0.0423695	0.0156401	0.00737686	0.0672114	0.0191214	0.0207704	0.00470725	0.00930196	0.00874482	0.024696	0.0114778	0.00722154	0.00602973	0.00867255	0.00759922	0.00393892	0.00579089	0.0003191	0.011839	0.00286349	0.00708642	0.000634857	0.00508308	0.00165163	0.00276112	0.00414069	0.00194024	1	3495.68	1734.27	0	8.98936	1204
Nrg	2	185	3359.6	252	3637	1739	3619	1725	3627.16	1731.43	1.05209	196	0.611497	15.3476	1	0.734127	0.950487	17.2764	17.1172	6.7082	2.79954	2.23607	13	0.240532	0.316711	0.263828	12760	13.6699	0.422124	88.729	49.4558	0.943878	0.80115	0.0274387	0.138029	0.076873	0.0154571	0.00612063	0.052899	0.0330451	0.0309128	0.00555431	0.0122677	0.00190449	0.0120172	0.00454229	0.0199869	0.0116279	0.00323038	0.0119374	0.00266041	0.00531683	0.0356186	0.00183405	0.0148325	0.0196357	0.00672477	0.00265157	0.00400844	0.0025473	0.00328054	0.00703595	1	3627.16	1731.43	0	10.0973	1205
Nrg	2	191	3468.56	272	3343	1744	3326	1728	3334.43	1735.32	1.07816	205	0.621351	15.5945	1	0.702206	0.92751	17.6541	17.2047	6.7082	2.81933	2.23607	13.3128	0.226209	0.292339	0.276272	13173.8	13.8326	0.442035	52.8547	50.8701	0.931707	0.821584	0.0764338	0.109281	0.07649	0.0153571	0.00464114	0.0321983	0.0195217	0.0185696	0.0218832	0.0203898	0.0091404	0.00383841	0.00703111	0.020527	0.0146853	0.0162598	0.00553212	0.00188806	0.00511486	0.00608987	0.0105203	0.00996474	0.0118776	0.00684597	0.000998422	0.0111371	0.00785233	0.00445934	0.00605642	1	3334.43	1735.32	0	13.5812	1206
Nrg	2	92	1670.72	132	2159	1741	2148	1729	2152.91	1733.95	1.02267	99	0.612915	10.823	1	0.69697	0.977834	12.2869	11.4018	4.47214	2.06122	2	8.8	0.228189	0.295654	0.265585	6345.52	9.70849	0.424935	-31.9541	34.3848	0.929293	0.861494	0.084819	0.0721158	0.0785003	0.028381	0.0113308	0.00724803	0.0164979	0.0287045	0.0207795	0.0187059	0.0277019	0.0139906	0.00929509	0.0183613	0.00833999	0.0143373	0.00380422	0.0258557	0.00805872	0.0120314	0.00974958	0.0143919	0.0172403	0.0135569	0.0114824	0.0223829	0.0139864	0.00591786	0.0177519	1	2152.91	1733.95	0	13.6522	1207
Nrg	2	310	5629.6	648	2878	1753	2851	1729	2864.56	1740.95	1.66045	363	0.920132	19.8672	1	0.478395	0.602246	33.2764	29.0689	6.32456	2.69537	2.23607	12.706	0.562902	1.28782	1.55357	21381.6	13.0313	2.48571	-50.029	80.4264	0.853994	0.462171	0.0537885	0.106151	0.11915	0.0408192	0.0320699	0.0125377	0.0472767	0.0356373	0.0202129	0.0161495	0.013551	0.00217914	0.012748	0.00322947	0.00824308	0.00999289	0.00162198	0.00716839	0.00367523	0.0041472	0.00597119	0.00782646	0.00296906	0.00233264	0.00362343	0.00806054	0.0110709	0.0125223	0.00244798	1	2864.56	1740.95	0	4.80968	1208
Nrg	2	122	2215.52	169	934	1744	921	1731	927.131	1736.98	1.00299	130	0.577486	12.4634	1	0.721893	0.997023	13.7998	13.0384	5.65685	2.38516	2.11803	10.6066	0.186511	0.229273	0.224889	8414.71	11.2661	0.359823	48.5548	39.2132	0.938462	0.894503	0.0238975	0.0783277	0.0700713	0.0136089	0.00985477	0.0384657	0.036541	0.0184046	0.0088394	0.0159175	0.00834418	0.0050171	0.00840056	0.00170398	0.0167641	0.0109496	0.0168258	0.00698553	0.0117756	0.0102642	0.00531174	0.00821031	0.00837133	0.0096427	0.0134212	0.012496	0.00732927	0.0168146	0.00771245	1	927.131	1736.98	0	10.7951	1209
Nrg	2	177	3214.32	240	2587	1747	2571	1732	2578.34	1738.94	0.987661	183	0.542285	15.0121	1	0.7375	1.01249	16.4009	15.8114	6.7082	2.79941	2.23607	12.7279	0.195016	0.24226	0.190201	12208.2	13.7799	0.304321	-57.8565	46.8701	0.967213	0.892799	0.034252	0.0793533	0.0688175	0.0211218	0.0151451	0.0389465	0.0375474	0.0195766	0.0116484	0.00937742	0.0126411	0.00543959	0.0200855	0.0108444	0.00702138	0.00804294	0.0108311	0.0134481	0.00810334	0.0104629	0.0185132	0.0131984	0.00562605	0.00291993	0.00671294	0.00782605	0.00940089	0.0102321	0.00531657	1	2578.34	1738.94	0	8.84746	1210
Nrg	2	279	5066.64	378	2667	1750	2646	1732	2655.92	1740.24	1.06524	294	0.612334	18.8476	1	0.738095	0.938753	21.2196	20.6155	8.06226	3.34713	2.82843	15.6525	0.240743	0.317078	0.264863	19243.5	16.7762	0.423781	69.4335	61.1127	0.94898	0.835844	0.060357	0.107604	0.0792241	0.0202374	0.0157482	0.0361047	0.0284161	0.0177143	0.0121928	0.0197245	0.00337203	0.00818833	0.00169214	0.0166342	0.00767459	0.0120668	0.00869368	0.00464133	0.00231301	0.0170138	0.0017353	0.00938589	0.00963295	0.00583698	0.00028991	0.00750507	0.0119071	0.00195842	0.00888721	1	2655.92	1740.24	0	9.30466	1211
Nrg	2	117	2124.72	168	111	1747	99	1733	104.573	1739.89	1.10928	128	0.697559	12.2053	1	0.696429	0.901489	14.5106	13.6015	5	2.23041	2	9.39149	0.309524	0.448277	0.395621	8069.84	10.3972	0.632993	-24.0199	40.3848	0.914062	0.805238	0.0819614	0.0950512	0.103704	0.00620772	0.00379619	0.00226892	0.0325988	0.0247027	0.0243618	0.0242247	0.0202062	0.0236424	0.0226255	0.0229478	0.00417501	0.00775815	0.00986202	0.00685597	0.00504713	0.0221775	0.027226	0.0129861	0.0129705	0.00838535	0.0149883	0.0101621	0.0070571	0.0145486	0.0120631	1	104.573	1739.89	0	11.6496	1212
Nrg	2	111	2015.76	169	878	1747	865	1734	870.973	1739.93	1.00579	118	0.497277	11.8882	1	0.656805	0.994246	12.8069	12.3693	5.38516	2.28336	2	9.89949	0.199673	0.24949	0.152616	7656.01	11.1111	0.244185	-39.6228	37.4558	0.940678	0.911351	0.0245374	0.0669787	0.0551082	0.0206921	0.00257986	0.033022	0.0287341	0.0382757	0.0182427	0.00379622	0.00142023	0.000238471	0.00549519	0.026622	0.0155683	0.0178211	0.00274717	0.0137179	0.00425532	0.0206168	0.00843858	0.0212609	0.0197555	0.0219735	0.0192255	0.00603436	0.0218459	0.00348409	0.00399951	1	870.973	1739.93	0	20.3604	1213
Nrg	2	383	6955.28	841	1046	1766	1017	1737	1031.31	1750.77	1.73944	448	0.933497	22.0828	1	0.45541	0.574898	39.3691	33.4215	7.07107	2.92886	2.82843	13.435	0.598013	1.48764	1.78874	26416.7	14.1172	2.86198	44.4535	91.4975	0.854911	0.434096	0.0155422	0.0962441	0.129583	0.00726686	0.00856497	0.0175977	0.0606044	0.0440846	0.00389503	0.008107	0.00232061	0.0105076	0.0222434	0.00630184	0.0127067	0.00389229	0.0012967	0.00505884	0.00132647	0.00589199	0.0108337	0.00662717	0.0115766	0.000876226	0.0029555	0.00347863	0.00363571	0.0045602	0.00192203	1	1031.31	1750.77	0	7.64491	1214
Nrg	2	59	1071.44	81	545	1748	536	1739	539.983	1743.29	0.921765	63	0.397069	8.66724	1	0.728395	1.08488	9.05545	8.544	4.12311	1.81681	1.41421	7.60263	0.110179	0.123822	0.0895753	4069.41	8.31099	0.14332	-47.9384	26.1421	0.936508	0.986024	0.0578177	0.00364776	0.0252329	0.0505498	0.0369787	0.0136019	0.0204501	0.0134253	0.0390723	0.0403138	0.0129598	0.0309534	0.0165685	0.0152135	0.0132061	0.0248844	0.0460316	0.00759639	0.0300421	0.039445	0.0144622	0.0127596	0.0134555	0.0184361	0.0124897	0.0485423	0.0177911	0.0390227	0.0398639	1	539.983	1743.29	0	18.661	1215
Nrg	2	171	3105.36	234	337	1753	319	1740	327.135	1745.78	1.04803	179	0.680482	14.7555	1	0.730769	0.954172	17.2882	17.2627	6.7082	2.68236	2.23607	12	0.304859	0.438556	0.364694	11794.4	12.6682	0.583511	85.6797	47.4558	0.955307	0.717799	0.110694	0.14567	0.0571605	0.00787175	0.0145079	0.0255191	0.00884172	0.0263971	0.0387423	0.0132233	0.0108154	0.000644519	0.00139008	0.00223392	0.00886783	0.0100404	0.00739049	0.00706652	0.003243	0.00945786	0.0128397	0.00847811	0.00571469	0.00489099	0.00636224	0.00808795	0.00502741	0.0051913	0.00358598	1	327.135	1745.78	0	14.3567	1216
Nrg	2	118	2142.88	156	3561	1755	3548	1743	3554.25	1748.55	0.963537	123	0.347573	12.2573	1	0.75641	1.03784	12.6879	12.6491	5.38516	2.37468	2	11	0.130374	0.149919	0.0664925	8138.82	11.8968	0.106388	68.4362	37.799	0.95935	0.927769	0.0287837	0.0610289	0.0204061	0.0225267	0.0350737	0.0420396	0.0135212	0.0242941	0.0142054	0.0225482	0.0143102	0.0207331	0.00939486	0.0202593	0.0192628	0.00608828	0.0112174	0.0115834	0.00374266	0.00254731	0.00931831	0.0167444	0.0181672	0.00260203	0.000555402	0.00353284	0.0141222	0.00847496	0.0199545	1	3554.25	1748.55	0	11.3559	1217
Nrg	2	315	5720.4	550	3156	1766	3131	1744	3143.35	1754.18	1.32518	343	0.888052	20.0267	1	0.572727	0.754617	30.0412	27.4591	7.07107	3.00056	2.82843	13.4	0.512001	1.04918	1.17513	21726.5	13.8112	1.88021	51.5676	72.4264	0.918367	0.531924	0.0351031	0.141672	0.124466	0.0184727	0.0177514	0.0215448	0.0468945	0.0354016	0.00338136	0.00819013	0.00733259	0.00421616	0.00227873	0.00922963	0.0107178	0.00270234	0.00550326	0.00884987	0.00555901	0.00212203	0.00697182	0.0137366	0.0146228	0.00378689	0.00414816	0.00717318	0.00906815	0.00862727	0.00385604	1	3143.35	1754.18	0	13.2952	1218
Nrg	2	77	1398.32	110	2171	1756	2161	1745	2165.75	1749.91	0.954139	79	0.698186	9.90149	1	0.7	1.04807	11.7366	10.8167	4.24264	1.97294	2	7.07107	0.34628	0.529706	0.396811	5310.92	8.40242	0.634898	38.3762	30.3848	0.974684	0.832165	0.0780794	0.0816828	0.11131	0.00925829	0.0206255	0.00258281	0.0400075	0.0168249	0.0140915	0.0394459	0.0189546	0.0300867	0.0287056	0.0236716	0.00607062	0.00970857	0.0233876	0.0153421	0.0110179	0.0291819	0.0317451	0.0192177	0.00570888	0.00160606	0.0218625	0.0122765	0.021774	0.0160361	0.0212664	1	2165.75	1749.91	0	21.6623	1219
Nrg	2	200	3632	272	708	1762	691	1746	699.04	1753.28	1.02964	210	0.483451	15.9577	1	0.735294	0.971215	17.0862	17.088	7.07107	2.93057	2.82843	14.3108	0.162522	0.194061	0.142372	13794.6	14.9568	0.227796	-67.4384	50.8701	0.952381	0.872082	0.0283645	0.10023	0.0501379	0.0116267	0.0190965	0.0588676	0.0237994	0.0202944	0.00455209	0.00285778	0.0043749	0.0219179	0.00456983	0.0211746	0.0161269	0.00948131	0.00719321	0.00500596	0.00913815	0.000175637	0.0046469	0.0142654	0.00946756	0.00707546	0.00633595	0.00577344	0.00136829	0.00250942	0.00106535	1	699.04	1753.28	0	11.075	1220
Nrg	2	158	2869.28	225	495	1762	480	1747	486.854	1753.94	1.06766	166	0.498703	14.1835	1	0.702222	0.936625	15.3088	14.8661	6.32456	2.61632	2.23607	12.0208	0.191392	0.236694	0.153704	10897.7	13.2693	0.245927	-50.5233	46.0416	0.951807	0.907765	0.0238269	0.0659104	0.0594844	0.0153145	0.0347823	0.0273842	0.0334849	0.0294017	0.0174861	0.0205142	0.00423114	0.00509944	0.0148788	0.00770362	0.0151264	0.0201246	0.00773792	0.00905174	0.0074649	0.0208551	0.0101859	0.0068717	0.0152982	0.00376869	0.0197863	0.00360359	0.0105401	0.000801687	0.00884309	1	486.854	1753.94	0	24.3354	1221
Nrg	2	192	3486.72	256	3277	1764	3261	1748	3268.39	1755.49	1.03789	204	0.297919	15.6353	1	0.75	0.963492	16.0195	15.8114	7.2111	2.90475	2.82843	14.3108	0.0949033	0.104854	0.0475688	13242.8	15.2921	0.0761101	-9.55014	50.0416	0.941176	0.977848	0.0135897	0.0182532	0.0220855	0.0110018	0.0160031	0.0115151	0.0191172	0.023244	0.00816359	0.012429	0.00686755	0.00379666	0.0159616	0.0160827	0.0119283	0.00700288	0.01002	0.00707903	0.00912247	0.00274179	0.0134733	0.00708904	0.0104608	0.0116501	0.00792172	0.00969501	0.00735401	0.00838589	0.00966601	1	3268.39	1755.49	0	15.3281	1222
Nrg	2	181	3286.96	256	2614	1765	2598	1749	2605.54	1756.21	1.10097	193	0.40189	15.1808	1	0.707031	0.908292	15.9469	15.5242	6.40312	2.72296	2.23607	13.435	0.134574	0.1555	0.092075	12484.1	14.6024	0.14732	-48.5181	50.0416	0.937824	0.937803	0.0250602	0.0457774	0.0328802	0.0158409	0.017964	0.0211946	0.0199664	0.0419595	0.0081093	0.0138692	0.0135957	0.000893785	0.0119064	0.0197857	0.00647073	0.00750945	0.012658	0.0161394	0.0109661	0.0137553	0.0100591	0.0086042	0.00327102	0.0111761	0.0093279	0.0115665	0.0151871	0.00255579	0.0101642	1	2605.54	1756.21	0	13.3536	1223
Nrg	2	178	3232.48	255	987	1767	972	1750	979.309	1758.31	1.06772	189	0.588203	15.0545	1	0.698039	0.936578	16.7788	16.4924	6.7082	2.75179	2.23607	12.7279	0.228256	0.295767	0.236532	12277.2	13.5692	0.378451	-25.6889	48.8701	0.941799	0.833223	0.0445566	0.115236	0.0727763	0.0128936	0.0142815	0.0468568	0.0324811	0.0233882	0.0107393	0.0136535	0.00619604	0.000976663	0.0155873	0.0166063	0.0112447	0.0110781	0.00633868	0.00980479	0.00846793	0.0172407	0.00831747	0.0152768	0.0117921	0.0058779	0.00192947	0.00554942	0.00832899	0.00497624	0.00760588	1	979.309	1758.31	0	10.6292	1224
Nrg	2	198	3595.68	270	2713	1770	2698	1752	2705	1760.5	1.01622	208	0.539195	15.8777	1	0.733333	0.984035	17.3121	17.1172	7.2111	2.93681	2.82843	13.8636	0.190079	0.234688	0.187394	13656.7	14.5799	0.29983	-4.75082	50.2843	0.951923	0.860414	1.93522e-17	0.108238	0.0639693	3.90643e-18	2.59808e-18	0.0589995	0.0382252	0.0305821	8.22844e-18	1.07879e-18	6.82288e-19	0.0109647	0.0173777	0.0229483	0.0107917	1.20613e-18	1.20613e-18	4.44797e-18	4.8245e-19	0.02137	0.00790842	0.0200595	0.0233972	0.00953123	3.23638e-18	1.7395e-18	2.15758e-18	9.64901e-19	2.41225e-19	1	2705	1760.5	0	8.13636	1225
Nrg	2	264	4794.24	384	2934	1776	2918	1752	2926.55	1763.38	1.20991	285	0.772318	18.334	1	0.6875	0.826509	23.5904	23.3452	7	2.95622	2.82843	15	0.357471	0.556349	0.574218	18208.9	14.9855	0.918749	-2.68691	63.3553	0.926316	0.616762	0.0769063	0.155622	0.0843477	0.043384	0.0124852	0.0158257	0.0207395	0.044745	0.0152856	0.0168795	0.0053225	0.000554934	0.0028096	0.00445288	0.013754	0.0159265	0.00727541	0.00282311	0.00330278	0.0147129	0.00429588	0.00983499	0.0201981	0.0116467	0.00118901	0.00232162	0.00912155	0.00460941	0.000754852	1	2926.55	1763.38	0	5.45455	1226
Nrg	2	180	3268.8	247	2794	1774	2781	1755	2786.97	1763.6	1.08132	188	0.756784	15.1388	1	0.728745	0.924799	18.7965	18.4391	6.32456	2.66371	2.23607	11.8845	0.355472	0.551524	0.529836	12415.1	12.2866	0.847738	8.12759	49.4558	0.957447	0.662834	0.0744025	0.168076	0.0825128	0.023382	0.012604	0.023475	0.0137768	0.0322393	0.0286301	0.0122264	0.00658084	0.0103539	0.0100731	0.00480524	0.0144584	0.00987649	0.0133625	0.00839171	0.00221601	0.00617275	0.00492825	0.00641738	0.00956762	0.00791055	0.0124466	0.00633378	0.00545428	0.00622507	0.00109537	1	2786.97	1763.6	0	11.0722	1227
Nrg	2	313	5684.08	696	563	1785	539	1756	551.62	1769.41	2.07891	437	0.917389	19.9631	1	0.449713	0.481021	36.3153	30.0832	6.32456	2.50061	2.23607	16.641	0.446834	0.807776	1.51261	21588.6	14.4532	2.42018	27.5189	90.4264	0.716247	0.436873	0.0269353	0.067873	0.133195	0.0347144	0.00763194	0.00853755	0.0589151	0.0294637	0.0126655	0.0116476	0.0155379	0.0165516	0.0169176	0.00699403	0.00310752	0.0102522	0.00886024	0.00116787	0.0157667	0.00962277	0.0104814	0.00221408	0.0121916	0.0033333	0.00644395	0.00991434	0.00769382	0.00495069	0.00672975	1	551.62	1769.41	0	8.38978	1228
Nrg	2	66	1198.56	90	863	1768	854	1758	858.212	1762.76	0.915566	68	0.645468	9.167	1	0.733333	1.09222	10.4786	9.84886	4.12311	1.88949	1.41421	7.07107	0.282042	0.392839	0.309265	4552.22	8.0034	0.494825	-35.8756	27.5563	0.970588	0.840076	0.0587021	0.108257	0.0751589	0.0144637	0.00680236	0.0447761	0.0230792	0.0105375	0.019688	0.0133256	0.01889	0.00982127	0.0107029	0.00909212	0.0246166	0.0184019	0.00459827	0.00145219	0.00835514	0.00945948	0.0147717	0.00623674	0.0108317	0.0125538	0.00731846	0.0103791	0.0126675	0.00511014	0.00568929	1	858.212	1762.76	0	13.8788	1229
Nrg	2	178	3232.48	256	3096	1777	3080	1761	3087.58	1768.48	1.04227	189	0.50046	15.0545	1	0.695312	0.959442	16.2124	15.8114	7.07107	2.78401	2.23607	12.7279	0.195016	0.24226	0.155055	12277.2	14.036	0.248088	37.3582	48.2843	0.941799	0.906547	0.00922374	0.0726052	0.0596196	0.00487282	0.00708422	0.0401667	0.0337347	0.027789	0.000504871	0.00204363	0.00494027	0.00955357	0.0113176	0.0141928	0.0127527	0.0024843	0.0021004	0.00194158	0.00309277	0.00866695	0.00713972	0.0122128	0.0138342	0.00987437	0.00270982	0.00260411	0.00230154	0.00241402	0.00188882	1	3087.58	1768.48	0	19.0506	1230
Nrg	2	179	3250.64	240	2433	1779	2418	1763	2425.27	1770.43	1.02606	190	0.457291	15.0967	1	0.745833	0.974602	16.013	15.5242	7.07107	2.81567	2.23607	13.4164	0.135773	0.157104	0.124458	12346.2	14.2407	0.199133	12.2015	48.0416	0.942105	0.945684	0.0344192	0.0421994	0.0513528	0.0232887	0.00956584	0.0226201	0.0396679	0.0175207	0.0105436	0.0134247	0.00142871	0.00263035	0.0287023	0.0142879	0.0100756	0.00546564	0.0140458	0.00513351	0.00940961	0.01155	0.0215962	0.0138233	0.0044561	0.00281377	0.00878459	0.0104738	0.0064248	0.00451075	0.00281448	1	2425.27	1770.43	0	7.02793	1231
Nrg	2	175	3178	255	192	1781	177	1764	184.097	1771.92	1.08602	185	0.703013	14.9271	1	0.686275	0.920793	17.7489	17.088	6.08276	2.66344	2.23607	11.6276	0.319549	0.469613	0.406119	12070.3	12.6226	0.649791	25.111	48.8701	0.945946	0.763072	0.0112392	0.142938	0.101571	0.00231788	0.00406796	0.0371784	0.0139889	0.0159227	0.00432751	0.00264491	0.00484365	0.0100561	0.0224741	0.0285179	0.015414	0.000727948	0.00127001	0.00450721	0.0021469	0.00510291	0.00873036	0.010524	0.0107189	0.00652609	0.00230809	0.00205283	0.000618395	0.00244729	0.00217364	1	184.097	1771.92	0	12.4857	1232
Nrg	2	96	1743.36	132	1751	1776	1740	1764	1745.01	1769.61	0.946948	100	0.531695	11.0558	1	0.727273	1.05602	12.0161	11.4018	5	2.18246	2	9.19239	0.193774	0.240347	0.180727	6621.41	10.1769	0.289163	32.7258	33.799	0.96	0.934913	0.0121832	0.0480444	0.0729003	0.0120165	0.0142214	0.0209102	0.0501179	0.0249694	0.0123144	0.0123928	0.00284934	0.00580885	0.0296698	0.0139337	0.0242052	0.013703	0.00821188	0.008905	0.00829611	0.0230956	0.0206873	0.0143103	0.028156	0.00879372	0.0162109	0.00179294	0.0173575	0.0147725	0.0139378	1	1745.01	1769.61	0	16.2188	1233
Nrg	2	131	2378.96	180	928	1780	916	1765	921.473	1771.54	1.00267	136	0.616881	12.9149	1	0.727778	0.997339	14.6434	14.5602	5.65685	2.42199	2.23607	11	0.244517	0.323656	0.270557	9035.47	11.5252	0.432892	12.0496	40.6274	0.963235	0.786766	0.071177	0.129522	0.0731159	0.011802	0.0211188	0.0355882	0.0249515	0.0364021	0.0239733	0.0174099	0.00913889	0.00997363	0.00721828	0.0224408	0.0198176	0.0142774	0.0129675	0.00376336	0.00767343	0.0145026	0.0149374	0.011678	0.0166384	0.0124483	0.00635149	0.00214106	0.00962167	0.00196869	0.00114095	1	921.473	1771.54	0	21.9618	1234
Nrg	2	130	2360.8	182	1107	1779	1094	1765	1100.13	1771.63	1.03973	142	0.492971	12.8655	1	0.714286	0.96179	13.8113	13.3417	5.83095	2.42902	2.11803	11.1803	0.161998	0.193315	0.149365	8966.49	12.0164	0.238984	9.17325	41.2132	0.915493	0.929894	0.0546024	0.0480619	0.0575538	0.0340638	0.00362096	0.0148154	0.0399265	0.0277027	0.0137958	0.00870996	0.00517049	0.0152832	0.0263336	0.0258216	0.0125941	0.00707812	0.0112299	0.0166831	0.00823353	0.0327652	0.0201597	0.0248855	0.00730732	0.0184195	0.00854635	0.00734781	0.0175658	0.00917828	0.012458	1	1100.13	1771.63	0	20.1154	1235
Nrg	2	171	3105.36	240	3426	1780	3410	1765	3417.55	1772.09	0.996921	178	0.342387	14.7555	1	0.7125	1.00309	15.2604	15.2971	6.7082	2.76196	2.23607	13.435	0.121725	0.138595	0.064329	11794.4	14.338	0.102926	-80.1357	46.2843	0.960674	0.929412	0.0410152	0.056016	0.0253825	0.0288031	0.014099	0.0321244	0.0188041	0.0428366	0.0141485	0.00993558	0.0137803	0.00682746	0.0148021	0.0343355	0.0126326	0.00268783	0.00747387	0.00690928	0.00303081	0.012881	0.0144942	0.0265963	0.0183005	0.0109045	0.00497522	0.00611858	0.00807368	0.0059538	0.00437534	1	3417.55	1772.09	0	17.6608	1236
Nrg	2	233	4231.28	442	70	1793	53	1767	60.5923	1779.88	1.6707	298	0.922077	17.224	1	0.527149	0.59855	29.967	25.9615	5.38516	2.36829	2.23607	11.8212	0.544666	1.19619	1.58393	16070.7	11.5975	2.53429	19.489	69.9411	0.781879	0.440156	0.0334219	0.097935	0.122136	0.0306195	0.0172992	0.00184384	0.0618517	0.0363251	0.0205582	0.0121998	0.00519247	0.00982126	0.0127174	0.0066457	0.0142574	0.0126607	0.00462773	0.00557976	0.00132767	0.00710432	0.00422681	0.00654749	0.0131757	0.00905085	0.00693266	0.00240117	0.0112396	0.00704058	0.00206045	1	60.5923	1779.88	0	12.309	1237
Nrg	2	425	7718	585	1149	1807	1134	1768	1140.94	1786.74	1.78354	510	0.945776	23.2621	1	0.726496	0.560683	43.264	38.1182	6.7082	2.95205	2.82843	14	0.632722	1.72273	2.07863	29313.5	14.053	3.32581	-0.71415	97.598	0.833333	0.370411	0.0188728	0.107086	0.104593	0.0249873	0.00462876	0.0162057	0.0629512	0.0416219	0.0215566	0.00999024	0.00331881	0.0106196	0.0192616	0.0178023	0.019757	0.0124113	0.0102473	0.0011433	0.00402144	0.00984093	0.00453979	0.00173677	0.000836667	0.0105272	0.00757879	0.00512705	0.0042156	0.00266469	0.00374773	1	1140.94	1786.74	0	8.74824	1238
Nrg	2	151	2742.16	210	2545	1782	2530	1768	2536.79	1774.72	1.02221	161	0.404326	13.8658	1	0.719048	0.978273	14.5505	14.3178	6.32456	2.58833	2.23607	12.4808	0.128306	0.147192	0.0933561	10414.9	13.3081	0.14937	80.5136	44.0416	0.937888	0.92349	0.030544	0.0598385	0.0352463	0.0243533	0.0376145	0.0328232	0.0244055	0.0321965	0.0183121	0.0237353	0.00975226	0.00489061	0.0141093	0.0243149	0.0055378	0.0151707	0.0150023	0.00175853	0.00195444	0.0158165	0.00756639	0.0194126	0.0207671	0.0146372	0.0141542	0.0142027	0.00557181	0.011442	0.00410424	1	2536.79	1774.72	0	15.2053	1239
Nrg	2	159	2887.44	256	3617	1784	3601	1768	3608.31	1775.81	1.16682	171	0.764694	14.2283	1	0.621094	0.857029	17.9654	16.6433	5.38516	2.41338	2.23607	10.6066	0.362711	0.569147	0.551846	10966.7	11.5768	0.882953	-43.3697	48.2843	0.929825	0.730315	0.00644262	0.128489	0.124318	0.0136925	0.011138	0.00464475	0.00963585	0.013181	0.0105735	0.0100631	0.0085822	0.0166338	0.0202801	0.0280038	0.02089	0.00447039	0.00664374	0.00461023	0.00471595	0.00141733	0.0120154	0.0124072	0.0123037	0.00902758	0.00411006	0.00698626	0.0107131	0.00400729	0.0095615	1	3608.31	1775.81	0	21.6164	1240
Nrg	2	159	2887.44	234	878	1790	865	1772	871.377	1779.92	1.12713	173	0.729155	14.2283	1	0.679487	0.887212	17.2749	17.2627	5.83095	2.52163	2.23607	11.6276	0.326434	0.484635	0.461243	10966.7	11.8221	0.737989	6.54433	47.4558	0.919075	0.668488	0.042012	0.182618	0.0824967	0.00577468	0.0224368	0.0262063	0.00458863	0.0301918	0.0135107	0.0136064	0.0131306	0.0297978	0.0182417	0.00631132	0.0109385	0.00181604	0.00987075	0.00367478	0.00570249	0.0108888	0.00211404	0.00575957	0.0141011	0.00684464	0.0059877	0.00906267	0.00757412	0.00906228	0.00378215	1	871.377	1779.92	0	18.4088	1241
Nrg	2	320	5811.2	462	292	1796	271	1774	281.381	1784.19	1.07009	336	0.529453	20.1851	1	0.692641	0.934499	21.9632	21.3776	8.94427	3.57849	3.16228	17.6	0.176707	0.214634	0.178774	22071.4	18.6322	0.286038	38.3312	65.598	0.952381	0.891546	0.0409527	0.0786199	0.0640694	0.0189416	0.0080879	0.0367134	0.0292635	0.0219168	0.00138556	0.0153185	0.00797181	0.00418057	0.0107546	0.00610997	0.00805981	0.00570741	0.0149381	0.00392019	0.00987161	0.00908361	0.0143088	0.00222404	0.0104683	0.00933311	0.00102837	0.00797813	0.00157398	0.00868917	0.00508627	1	281.381	1784.19	0	20.3062	1242
Nrg	2	166	3014.56	288	808	1790	790	1774	798.795	1782.01	1.25239	180	0.863674	14.5381	1	0.576389	0.798473	20.6888	19.4165	5.38516	2.37518	2.23607	9.94692	0.487708	0.95201	0.983925	11449.5	10.4282	1.57428	-51.9616	51.1127	0.922222	0.560631	0.0318475	0.1579	0.119604	0.0220697	0.00883944	0.0302579	0.0249145	0.0442091	0.00779612	0.00867888	0.0138571	0.020173	0.00602088	0.0058033	0.0156764	0.00793481	0.0115438	0.00907518	0.0112441	0.00519244	0.019338	0.00419906	0.0131884	0.00424354	0.00927626	0.00228242	0.00733946	0.00632283	0.00558306	1	798.795	1782.01	0	19.9819	1243
Nrg	2	276	5012.16	400	2381	1794	2361	1774	2370.65	1783.71	1.08539	290	0.557972	18.746	1	0.69	0.921328	20.6339	19.9249	8.48528	3.32369	2.82843	16.2635	0.183761	0.225131	0.205023	19036.6	17.1233	0.328037	-49.1197	61.3553	0.951724	0.88376	0.0250088	0.083381	0.0733272	0.0139508	0.0165893	0.0359129	0.0353748	0.0200726	0.0047718	0.0135201	0.00999763	0.00264042	0.00753485	0.00539068	0.0172506	0.00345691	0.0100862	0.0101033	0.0065417	0.0188722	0.00882818	0.00117895	0.0137604	0.0045464	0.00220112	0.00627336	0.0117315	0.00271654	0.00367501	1	2370.65	1783.71	0	8.53986	1244
Nrg	2	176	3196.16	256	1533	1793	1517	1777	1523.78	1784.18	1.18588	192	0.70318	14.9696	1	0.6875	0.843254	17.9903	17.6918	6	2.5775	2.23607	12.4385	0.296935	0.422343	0.406446	12139.3	12.7913	0.650314	-37.487	51.2132	0.916667	0.715943	0.0879904	0.137034	0.0816401	0.0223597	0.00606192	0.0261614	0.0136601	0.0295689	0.0279211	0.021206	0.00614176	0.0079309	0.0100421	0.00773816	0.0158827	0.0071821	0.0101742	0.00420882	0.00374867	0.00268418	0.00680307	0.00799372	0.0134359	0.0108619	0.00718226	0.00796875	0.00385024	0.00153657	0.00143078	1	1523.78	1784.18	0	16.875	1245
Nrg	2	386	7009.76	900	2111	1814	2086	1778	2097.65	1795.04	2.15861	530	0.947014	22.1691	1	0.428889	0.463261	44.5256	37	7.07107	2.7821	2.23607	14.3108	0.613221	1.58545	2.1134	26623.6	14.3013	3.38145	-25.3141	102.326	0.728302	0.359	0.0112922	0.0715276	0.116356	0.0080767	0.0102148	0.0062875	0.0677701	0.0420908	0.00379669	0.00723514	0.00494271	0.00438424	0.0243213	0.0156516	0.0165686	0.00132706	0.00215817	0.00142226	0.00297985	0.00758743	0.0142434	0.00163362	0.00730743	0.00798008	0.00218524	0.00220618	0.00255128	0.00351876	0.00268019	1	2097.65	1795.04	0	16.7176	1246
Nrg	2	182	3305.12	238	2452	1796	2438	1779	2444.25	1787.06	1.00915	190	0.562876	15.2227	1	0.764706	0.990936	16.754	16.4924	7	2.82816	2.53225	13	0.211759	0.268648	0.209861	12553.1	13.8478	0.335778	4.62362	48.0416	0.957895	0.851947	0.0262967	0.110417	0.0689888	0.00894221	0.00816476	0.0545243	0.0367098	0.0286037	0.00719245	0.0066507	0.00681999	0.00585688	0.0121748	0.0242252	0.0104159	0.0101332	0.0105792	0.00357685	0.00332393	0.0198911	0.00455017	0.0163664	0.015916	0.0071238	0.00288515	0.00451513	0.00246014	0.00393328	0.00397931	1	2444.25	1787.06	0	8.85165	1247
Nrg	2	185	3359.6	289	1313	1797	1296	1780	1304.23	1787.44	1.20237	200	0.699892	15.3476	1	0.640138	0.831691	18.3382	17.4642	6.32456	2.62954	2.23607	12.7279	0.271201	0.372121	0.400072	12760	13.098	0.640115	43.8706	52.8701	0.925	0.758744	0.0259019	0.138227	0.0975215	0.0095889	0.0187807	0.0290261	0.00650109	0.0107738	0.0121062	0.00532189	0.0139242	0.0123801	0.0225577	0.0118536	0.0246014	0.00447232	0.00806803	0.0128593	0.00798274	0.00439379	0.00465433	0.00609351	0.00809351	0.0136734	0.00727429	0.00650659	0.000991014	0.00766185	0.00677056	1	1304.23	1787.44	0	3.64865	1248
Nrg	2	163	2960.08	240	1803	1796	1788	1780	1795.17	1787.28	1.01954	170	0.605681	14.4062	1	0.679167	0.98083	16.2062	15.5242	6.40312	2.66564	2.23607	11.3137	0.27122	0.372156	0.256743	11242.6	12.8954	0.410789	40.3275	45.6985	0.958824	0.861154	0.0313111	0.0925319	0.085035	0.00775901	0.00753078	0.0327358	0.0332623	0.0262763	0.0104667	0.00795828	0.0126122	0.00575713	0.0154444	0.0153532	0.0147274	0.00853602	0.0039804	0.00471742	0.0026908	0.0141037	0.0182413	0.0153263	0.0161559	0.00287423	0.00136388	0.00563909	0.0062204	0.00667635	0.00482964	1	1795.17	1787.28	0	19.589	1249
Nrg	2	141	2560.56	208	2569	1793	2553	1780	2560.82	1786.01	1.03724	148	0.625235	13.3988	1	0.677885	0.964097	15.2611	15.1327	5.83095	2.46289	2.23607	10.7331	0.290735	0.40991	0.281334	9725.2	11.9103	0.450134	77.1195	42.8701	0.952703	0.76942	0.0523493	0.147569	0.0645363	0.0039079	0.00618737	0.0506189	0.0169857	0.0362045	0.0235597	0.00954603	0.0122149	0.00314529	0.0146818	0.0162509	0.0184626	0.0121125	0.00807463	0.00248053	0.00449989	0.0171777	0.00802111	0.00854613	0.0192015	0.0139871	0.00514326	0.0191169	0.0056147	0.00472948	0.0047999	1	2560.82	1786.01	0	14.078	1250
Nrg	2	121	2197.36	165	140	1797	129	1782	134.132	1788.79	1.04171	129	0.709691	12.4122	1	0.733333	0.959956	14.8108	14.3178	5.38516	2.30895	2	10	0.30157	0.431782	0.419419	8345.74	10.4344	0.671071	1.40208	39.799	0.937984	0.751522	0.044714	0.144548	0.100094	0.0133062	0.017199	0.0216968	0.0309112	0.0411766	0.0156679	0.0139803	0.00911092	0.0405309	0.00578078	0.0243107	0.0162849	0.00538587	0.00904012	0.0101592	0.00703197	0.0386115	0.0147808	0.0147404	0.021501	0.0126213	0.0108694	0.00402018	0.00489692	0.00932853	0.00326335	1	134.132	1788.79	0	10.8843	1251
Nrg	2	422	7663.52	841	1936	1812	1907	1783	1921.41	1796.52	1.63991	493	0.90276	23.1799	1	0.501784	0.609789	37.4012	32.6497	7.2111	3.11172	2.82843	15.5563	0.523537	1.0988	1.3248	29106.6	16.0879	2.11968	45.8258	93.2548	0.855984	0.499513	0.0193581	0.114769	0.130032	0.0209191	0.00791936	0.00783082	0.0592781	0.0315999	0.0136601	0.00573388	0.00584508	0.0129623	0.00897002	0.00365477	0.003401	0.00801542	0.0057429	0.00286789	0.00413923	0.00246069	0.0087067	0.017257	0.015009	0.00476776	0.00490177	0.00601996	0.00629466	0.00345969	0.00216561	1	1921.41	1796.52	0	10.5071	1252
Nrg	2	171	3105.36	240	527	1800	512	1784	519.146	1791.77	1.10041	185	0.23665	14.7555	1	0.7125	0.908748	15.0213	15.1327	7.07107	2.69889	2.23607	13.8636	0.0838661	0.0915435	0.0292353	11794.4	14.5946	0.0467765	4.62226	48.6274	0.924324	0.93518	0.0373603	0.0524973	0.0074894	0.029268	0.0162459	0.0325558	0.00636767	0.0272747	0.020088	0.0132223	0.00399344	0.0116163	0.00614797	0.0148672	0.0136656	0.0128807	0.0138943	0.00189223	0.0202182	0.00516785	0.00659745	0.00967781	0.0143365	0.00980041	0.00803663	0.0112136	0.00339163	0.0112852	0.0026793	1	519.146	1791.77	0	15.8421	1253
Nrg	2	168	3050.88	225	1970	1799	1955	1784	1962.04	1791.01	0.978724	175	0.393719	14.6255	1	0.746667	1.02174	15.2558	14.5602	7.07107	2.76753	2.23607	12.7279	0.125843	0.143959	0.087866	11587.5	14.0236	0.140586	-48.3908	45.4558	0.96	1.00898	0.00600585	0.0129182	0.0429116	0.00600585	0.00600585	0.0199097	0.0387369	0.0291797	0.00600585	0.00600585	0.00600585	0.0281429	0.0331436	0.0245423	0.000923114	0.00600585	0.00600585	0.00600585	0.00600585	0.0348971	0.0268141	0.0181353	0.00518478	0.00824463	0.00600585	0.00600585	0.00600585	0.00600585	0.00600585	1	1962.04	1791.01	0	5.01786	1254
Nrg	2	158	2869.28	210	1756	1801	1741	1787	1748.4	1793.2	1.00308	167	0.28607	14.1835	1	0.752381	0.996927	14.5125	14.3178	6.7082	2.67928	2.23607	13	0.0920406	0.101371	0.0436141	10897.7	13.906	0.0697825	71.0654	44.6274	0.946108	0.972742	0.0432518	0.0187972	0.0221362	0.0376747	0.0355734	0.00445843	0.0191644	0.0164354	0.0300668	0.0254849	0.0100902	0.0116199	0.0165387	0.0132113	0.00836862	0.0215615	0.016973	0.00601841	0.00690213	0.0251424	0.0141793	0.0155482	0.0109077	0.00912601	0.0126246	0.0124986	0.00593766	0.0114437	0.00159398	1	1748.4	1793.2	0	17.7468	1255
Nrg	2	208	3777.28	272	2319	1806	2303	1789	2310.64	1796.74	1.03616	220	0.538008	16.2737	1	0.764706	0.965098	17.7317	17.2047	7.2111	2.99253	2.82843	14.3108	0.1682	0.202212	0.186324	14346.4	14.9468	0.298119	-37.8479	52.0416	0.945455	0.870676	0.0205446	0.102415	0.0570375	0.0142487	0.00976073	0.0608348	0.0281868	0.0016536	0.0083196	0.003729	0.0100411	0.0216541	0.00465072	0.00611674	0.00491305	0.00464622	0.00587003	0.00659753	0.00135791	0.00284756	0.0109961	0.00629436	0.00706239	0.00790586	0.00262085	0.0070251	0.0020613	0.00598176	0.00695687	1	2310.64	1796.74	0	13.3558	1256
Nrg	2	318	5774.88	441	1201	1812	1180	1791	1190.02	1800.57	1.03089	330	0.447868	20.1219	1	0.721088	0.970033	21.3193	20.8806	9.21954	3.62204	3.16228	17.6777	0.153393	0.181186	0.118443	21933.4	19.0616	0.189509	-46.4384	64.1838	0.963636	0.918199	0.0256964	0.0656594	0.0444741	0.015149	0.0188692	0.0400931	0.0250657	0.0267197	0.00523252	0.0142075	0.00885432	0.0148157	0.00707051	0.0144131	0.0121016	0.00579442	0.0121515	0.0120294	0.00417185	0.00250355	0.00428795	0.00658177	0.0105987	0.00476834	0.00672043	0.00912703	0.0127243	0.00186239	0.00194468	1	1190.02	1800.57	0	6.27358	1257
Nrg	2	167	3032.72	238	3296	1806	3279	1792	3286.97	1798.8	1.0208	175	0.605963	14.5819	1	0.701681	0.979624	16.3824	16.2788	6.32456	2.69882	2.23607	12.0748	0.258253	0.348168	0.257082	11518.5	13.0321	0.411331	71.6066	46.2843	0.954286	0.802381	0.0293684	0.136797	0.0736266	0.00920494	0.0201053	0.0546964	0.0258691	0.024683	0.00656035	0.0108243	0.00626096	0.00430419	0.0119822	0.0205482	0.0176309	0.00824732	0.00356889	0.00663646	0.00195865	0.0244832	0.00778549	0.0150138	0.0169404	0.012981	0.00724402	0.00888703	0.00445249	0.00839725	0.0052249	1	3286.97	1798.8	0	7.50898	1258
Nrg	2	45	817.2	64	1051	1805	1043	1797	1046.78	1800.22	0.96117	48	0.74394	7.5694	1	0.703125	1.0404	9.29573	8.60233	3	1.57875	1.41421	5.65685	0.342404	0.520691	0.496453	3103.79	6.21184	0.794325	44.1479	23.3137	0.9375	0.774267	0.070716	0.107421	0.11864	0.0156498	0.0313262	0.00297868	0.0304374	0.0298233	0.0364314	0.0173562	0.00949121	0.0307212	0.0194358	0.0550339	0.0307369	0.0235981	0.00773404	0.0277318	0.0230277	0.0255005	0.0422676	0.0491459	0.028772	0.0203201	0.0193057	0.0120406	0.0298077	0.0132219	0.0148215	1	1046.78	1800.22	0	46.0889	1259
Nrg	2	157	2851.12	224	2751	1814	2737	1798	2743.79	1805.37	1.07446	170	0.565216	14.1386	1	0.700893	0.930697	15.5992	15.2971	6.32456	2.61152	2.23607	12.0748	0.210648	0.266862	0.212205	10828.8	12.8684	0.339528	-23.4856	46.0416	0.923529	0.853484	0.0546934	0.101397	0.0677148	0.0202105	0.0053513	0.0414483	0.0261599	0.0202586	0.0107523	0.0147172	0.00434133	0.00125948	0.00625953	0.0207959	0.00707741	0.0127311	0.0114021	0.00257325	0.00958616	0.0177586	0.00779911	0.0141181	0.0127483	0.0219902	0.00302937	0.00427724	0.00929643	0.00597495	0.00325686	1	2743.79	1805.37	0	14.0382	1260
Nrg	2	301	5466.16	420	3376	1822	3356	1801	3365.55	1810.88	1.06118	316	0.43477	19.5766	1	0.716667	0.942345	20.6588	20.2485	9.21954	3.52971	3.16228	17.6777	0.126962	0.145426	0.110443	20760.9	18.6041	0.176709	49.411	63.3553	0.952532	0.922452	0.0176953	0.063913	0.0431412	0.0121259	0.0135168	0.0419138	0.0260625	0.0198408	0.00852889	0.00622978	0.00507354	0.0192636	0.00953203	0.00824096	0.0106731	0.00812968	0.00294119	0.00586002	0.00907169	0.00227853	0.00316051	0.00488151	0.0111074	0.00868048	0.00697565	0.00249643	0.0050667	0.00611737	0.00444488	1	3365.55	1810.88	0	14.5083	1261
Nrg	2	409	7427.44	864	173	1827	137	1803	152.347	1813.5	2.3891	594	0.913558	22.8201	1	0.47338	0.418568	43.4348	36.4005	8.06226	2.83503	2.23607	19.1504	0.473899	0.900777	1.45877	28210	17.6653	2.33403	-72.907	110.811	0.688552	0.393023	0.0477439	0.0553405	0.122507	0.0228484	0.00632456	0.0183341	0.0613082	0.0372128	0.00697635	0.0146954	0.0115153	0.000223406	0.0218077	0.00314254	0.0121599	0.00759695	0.0115769	0.0154005	0.00713552	0.00579146	0.0105746	0.00445335	0.00972613	0.004383	0.00241878	0.00722708	0.00967344	0.00472569	0.00393198	1	152.347	1813.5	0	7.13203	1262
Nrg	2	194	3523.04	272	3172	1820	3156	1803	3163.63	1810.8	1.03718	204	0.450105	15.7165	1	0.713235	0.964156	16.6609	16.2788	7.07107	2.89833	2.82843	13.435	0.174693	0.21167	0.119851	13380.8	14.8778	0.191762	-37.3669	50.2843	0.95098	0.917072	0.0306031	0.0670721	0.0432914	0.0217192	0.0115573	0.0415646	0.0247604	0.0260122	0.0122007	0.0165477	0.00201579	0.0156023	0.00728397	0.0114945	0.005744	0.00634438	0.0174581	0.00593614	0.00454413	0.00305445	0.00416255	0.00372664	0.00674756	0.00836258	0.00445604	0.0129061	0.00930419	0.0033917	0.00339142	1	3163.63	1810.8	0	10.7938	1263
Nrg	2	334	6065.44	540	1676	1825	1649	1805	1661.71	1814.33	1.29055	364	0.851908	20.6219	1	0.618519	0.774862	28.8479	26.9258	7.07107	3.17562	2.91421	14.3592	0.466714	0.875167	0.90952	23037	15.1074	1.45523	-69.1895	73.598	0.917582	0.586568	0.0146763	0.156856	0.122083	0.00469047	0.00819803	0.00842298	0.0394958	0.0284412	0.0024534	0.0040422	0.0033318	0.00199356	0.0138184	0.018592	0.00811306	0.00229173	0.00234373	0.00511029	0.00313195	0.00720209	0.0124768	0.0167263	0.0183165	0.00662139	0.000511454	0.00133253	0.0049583	0.00306093	0.00271868	1	1661.71	1814.33	0	10.4401	1264
Nrg	2	63	1144.08	80	113	1814	103	1806	107.238	1809.71	0.942347	67	0.640424	8.95623	1	0.7875	1.06118	10.2234	9.48683	4	1.83759	1.41421	7	0.262135	0.355262	0.302047	4345.3	7.85177	0.483275	88.5446	27.3137	0.940299	0.852449	0.069236	0.0985037	0.0754818	0.0373902	0.00697641	0.0320941	0.037315	0.0139386	0.0288361	0.0120107	0.0125776	0.014887	0.014096	0.00949197	0.0172241	0.0258382	0.0113132	0.025289	0.028671	0.0289319	0.0125878	0.00336098	0.0133178	0.0123988	0.0101685	0.00493752	0.0343929	0.0420212	0.0240054	1	107.238	1809.71	0	1	1265
Nrg	2	176	3196.16	240	655	1822	640	1806	647.267	1813.36	1.01826	186	0.366521	14.9696	1	0.733333	0.982072	15.5415	15.2971	7.07107	2.7924	2.23607	13.8636	0.0937067	0.103396	0.0747952	12139.3	14.4599	0.119672	-2.06035	47.4558	0.946237	0.95765	0.0341622	0.0331122	0.0325802	0.0266233	0.020828	0.0170665	0.0276499	0.0310674	0.0170831	0.0148137	0.00500272	0.001789	0.0227407	0.0327248	0.00939606	0.00886173	0.0106667	0.00848602	0.0109595	0.0191321	0.0187457	0.0351539	0.0130882	0.0179361	0.00509243	0.00841681	0.0101892	0.010296	0.0061425	1	647.267	1813.36	0	19.3011	1266
Nrg	2	290	5266.4	567	2694	1827	2667	1806	2680.45	1816.28	1.52001	320	0.932194	19.2156	1	0.511464	0.657891	32.6583	29.5296	5.65685	2.66902	2.23607	11.2681	0.618414	1.62064	1.76274	20002.2	11.821	2.82039	-58.5325	74.4264	0.90625	0.420519	0.0152314	0.132377	0.109289	0.0128428	0.00758829	0.0293758	0.0618483	0.0413946	0.0069203	0.00753818	0.00322871	0.0176524	0.0144841	0.0168905	0.0167016	0.00239726	0.00253315	0.0023629	0.0016767	3.48383e-05	0.00686437	0.00752098	0.00173158	0.00616465	0.000978366	0.00229042	0.00349159	0.00242487	0.00131359	1	2680.45	1816.28	0	7.01724	1267
Nrg	2	186	3377.76	256	3451	1823	3435	1807	3442.2	1814.54	1.02179	196	0.441911	15.389	1	0.726562	0.978672	16.2702	15.8114	7.07107	2.85512	2.53225	13.435	0.150294	0.176878	0.114754	12829	14.5954	0.183606	35.1534	48.8701	0.94898	0.94729	0.0364422	0.0393584	0.0481615	0.0275107	0.0167936	0.0177519	0.0364901	0.0259085	0.0179777	0.0160444	0.00985252	0.00431747	0.0255944	0.0129286	0.0117689	0.0124647	0.0149943	0.0022472	0.00605406	0.019869	0.0193721	0.010144	0.00953567	0.00683591	0.010303	0.0118469	0.00327688	0.00702528	0.00310882	1	3442.2	1814.54	0	21.9677	1268
Nrg	2	255	4630.8	357	2609	1825	2588	1808	2598.07	1816.1	1.04767	266	0.610732	18.0188	1	0.714286	0.954501	20.2974	20.3961	8.06226	3.21369	2.82843	15.6525	0.232574	0.303058	0.262885	17588.1	16.0722	0.420616	-88.1989	57.9411	0.958647	0.77435	0.00966472	0.157566	0.0665908	0.000248598	0.00472017	0.0641728	0.0214326	0.0325617	0.00519905	0.00307023	0.00143276	0.00375998	0.00918653	0.00963148	0.010302	0.00290701	0.00308669	0.00174802	0.000856863	0.0245253	0.0119585	0.000199533	0.0174352	0.00814632	0.00219633	0.00121492	0.00109714	0.0010293	0.000961578	1	2598.07	1816.1	0	15.0706	1269
Nrg	2	137	2487.92	210	826	1825	812	1810	818.343	1817	1.03855	145	0.618599	13.2073	1	0.652381	0.962881	14.9686	14.3178	5.65685	2.44492	2.23607	10.6066	0.259203	0.349897	0.272739	9449.3	11.761	0.436383	38.9806	42.2843	0.944828	0.850897	0.018653	0.0980114	0.0888859	0.00451989	0.01669	0.0324276	0.0311437	0.0242164	0.00504474	0.00528335	0.00480373	0.00877223	0.0163303	0.0160916	0.0175005	0.0054082	0.00857676	0.00547127	0.00612137	0.0155897	0.0236134	0.0131266	0.0179589	0.0107007	0.00255274	0.00584192	0.00375265	0.0017663	0.00358008	1	818.343	1817	0	12.8394	1270
Nrg	2	159	2887.44	224	2974	1826	2960	1810	2966.7	1817.61	1.03412	170	0.399053	14.2283	1	0.709821	0.967002	14.9107	15.1327	6.7082	2.65696	2.23607	13	0.140936	0.164057	0.0905986	10966.7	13.672	0.144958	-12.1385	45.4558	0.935294	0.88404	0.0368534	0.0910237	0.0335516	0.0217092	0.027367	0.0520273	0.0210959	0.0322679	0.00559571	0.00870778	0.00881509	0.0142627	0.0108582	0.0208321	0.0157796	0.00684101	0.00519869	0.00360247	0.00256463	0.0109587	0.00751963	0.0148834	0.0225065	0.0108897	0.00970646	0.00811398	0.00329271	0.00594755	0.00396587	1	2966.7	1817.61	0	9.98113	1271
Nrg	2	227	4122.32	378	618	1832	600	1811	608.559	1821.09	1.23505	247	0.820902	17.0007	1	0.600529	0.809685	22.8705	21.5407	6.08276	2.71649	2.23607	12	0.442914	0.795055	0.751103	15656.9	13.0606	1.20176	31.6618	59.3553	0.919028	0.617411	0.0260336	0.160622	0.112321	0.00825519	0.0164105	0.00553908	0.0401156	0.0197245	0.00532867	0.00108771	0.00273335	0.00188489	0.0207204	0.0159249	0.0131025	0.0055273	0.0107944	0.00586255	0.00342541	0.0134494	0.00694146	0.0192842	0.00824022	0.00464365	0.00321588	0.00399127	0.00658447	0.00384796	0.00246306	1	608.559	1821.09	0	13.4802	1272
Nrg	2	284	5157.44	500	2513	1831	2488	1811	2499.66	1820.37	1.40335	319	0.87809	19.0158	1	0.568	0.712583	28.0732	25.2982	6.32456	2.8253	2.82843	12.522	0.505025	1.02031	1.08988	19588.3	13.4329	1.74381	64.0366	70.7696	0.890282	0.560306	0.0420188	0.135311	0.127195	0.0209677	0.0257434	0.0190776	0.0423773	0.0279963	0.00555074	0.00500331	0.0115818	0.00389951	0.0039247	0.00843278	0.00378653	0.0046099	0.00924226	0.0120215	0.00690849	0.00205948	0.00745007	0.0116967	0.0138793	0.00627196	0.00655856	0.00827409	0.00871629	0.0116695	0.00445382	1	2499.66	1820.37	0	10.3944	1273
Nrg	2	147	2669.52	210	3089	1826	3075	1811	3081.61	1817.8	0.994903	154	0.529787	13.6809	1	0.7	1.00512	14.8814	14.3178	6.32456	2.58469	2.23607	11.3137	0.209816	0.265529	0.179064	10139	12.6214	0.286502	38.2981	42.8701	0.954545	0.913006	0.0289471	0.0632908	0.068551	0.0129268	0.012202	0.0287479	0.0385034	0.0249854	0.010528	0.000845939	0.0120697	0.00025078	0.0182493	0.0105132	0.0179923	0.0139661	0.00344376	0.0139517	0.00430007	0.0145647	0.0174684	0.00949194	0.0236823	0.00609602	0.00981844	0.00248838	0.00852251	0.0042843	0.00699058	1	3081.61	1817.8	0	14.7959	1274
Nrg	2	148	2687.68	210	3303	1831	3289	1816	3295.7	1823.25	1.04293	158	0.593596	13.7273	1	0.704762	0.958837	15.3321	14.8661	5.83095	2.54247	2.23607	11.6276	0.217846	0.278521	0.242602	10208	12.3387	0.388163	35.6821	44.0416	0.936709	0.833076	0.0466643	0.118419	0.0660511	0.0196796	0.0173407	0.0531325	0.0197795	0.00850613	0.00925314	0.0185494	0.00229577	0.00660842	0.010147	0.00480934	0.00457523	0.0113933	0.00863889	0.00694332	0.00227594	0.00852016	0.013377	0.0048197	0.00559283	0.0128661	0.00809788	0.00544599	0.00818906	0.00282387	0.0128608	1	3295.7	1823.25	0	9.44595	1275
Nrg	2	251	4558.16	384	713	1842	697	1818	704.761	1829.16	1.26284	276	0.856408	17.8769	1	0.653646	0.791863	25.2905	23.7697	6	2.80542	2.82843	12.7391	0.464062	0.865889	0.936858	17312.2	13.0575	1.49897	12.614	63.1127	0.90942	0.565634	0.0397569	0.154536	0.114853	0.0293767	0.0103695	0.0064543	0.0404643	0.0291786	0.00751023	0.00693326	0.00649613	0.00276027	0.0103274	0.0157046	0.0130343	0.00875888	0.0105186	0.00950444	0.00496361	0.000194393	0.0102641	0.00856377	0.0166533	0.0105606	0.00731797	0.0103085	0.0108205	0.00519583	0.00214778	1	704.761	1829.16	0	11.9721	1276
Nrg	2	248	4503.68	342	394	1838	376	1819	384.25	1828.12	1.06824	262	0.340928	17.7697	1	0.725146	0.936123	18.3585	18.4391	8.48528	3.21201	2.82843	16.5469	0.102618	0.114353	0.0637285	17105.3	17.2586	0.101966	-15.1856	57.6985	0.946565	0.917481	0.0258206	0.0711516	0.0167472	0.0197158	0.0036579	0.0516837	0.0109974	0.0206398	0.0116226	0.00276345	0.0146965	0.029425	0.00630331	0.0145052	0.00314313	0.00383186	0.00360862	0.0103202	0.00370107	0.00985575	0.0050937	0.0100204	0.0017753	0.0115141	0.00198957	0.0043525	0.00595726	0.00596543	0.00273469	1	384.25	1828.12	0	20.3952	1277
Nrg	2	211	3831.76	288	2890	1837	2874	1819	2881.41	1827.8	1.0777	222	0.511187	16.3907	1	0.732639	0.927902	17.7219	18.0278	7.61577	2.9554	2.82843	14.758	0.181371	0.221554	0.163508	14553.3	15.2314	0.261613	-25.8327	53.4558	0.95045	0.826626	0.0462059	0.127017	0.0497715	0.0144213	0.00788091	0.062067	0.0218432	0.0199585	0.0118457	0.00712414	0.00889023	0.0115376	0.00931298	0.0119188	0.0210235	0.0175678	0.00461215	0.00530805	0.00965908	0.00986957	0.00476615	0.00939906	0.00838335	0.00828427	0.00773822	0.00341488	0.00652779	0.000568091	0.00355128	1	2881.41	1827.8	0	13.0853	1278
Nrg	2	165	2996.4	234	2346	1838	2333	1820	2339.61	1828.6	1.14043	181	0.753377	14.4943	1	0.705128	0.876862	18.1138	17.4642	5.65685	2.49251	2.23607	12	0.312882	0.455354	0.520706	11380.5	11.9114	0.83313	-16.451	48.6274	0.911602	0.680453	0.0315969	0.163547	0.0961861	0.0137696	0.0337422	0.0203181	0.0137226	0.0225446	0.0140791	0.0190907	0.0105074	0.0137725	0.0215984	0.0133606	0.00712448	0.0109873	0.00275243	0.0166095	0.00692079	0.00215406	0.00450622	0.00580357	0.00539521	0.00326825	0.00445039	0.0101452	0.00911804	0.00784261	0.00165326	1	2339.61	1828.6	0	11.6667	1279
Nrg	2	84	1525.44	121	777	1832	766	1821	771.024	1826.17	0.993557	92	0.457275	10.3418	1	0.694215	1.00649	10.9804	10.4403	5	2.04988	2	8.94427	0.143294	0.167262	0.124448	5793.73	9.76515	0.199116	-33.9691	32.3848	0.913043	0.97544	0.0276373	0.0133909	0.0553781	0.024421	0.0153463	0.00582946	0.0444823	0.0253386	0.0234955	0.0133095	0.0109898	0.0270622	0.0323122	0.024253	0.0236334	0.0285514	0.0118159	0.0130527	0.00843623	0.0421392	0.0224421	0.023166	0.0262082	0.0227862	0.0366506	0.0143506	0.0174721	0.0125336	0.0194869	1	771.024	1826.17	0	21.3929	1280
Nrg	2	109	1979.44	150	808	1841	798	1826	802.046	1832.93	1.07568	115	0.79295	11.7806	1	0.726667	0.929648	15.1645	14.8661	5	2.14633	2	9	0.394594	0.651785	0.641264	7518.06	9.23951	1.02602	14.6725	38.3848	0.947826	0.627978	0.0465328	0.173073	0.0993743	0.0203378	0.0114429	0.000278974	0.00471824	0.0473433	0.0165349	0.0120417	0.0102891	0.0318285	0.00817276	0.00807928	0.0211065	0.0133477	0.0100603	0.00514508	0.00391361	0.00816296	0.0145457	0.00359195	0.0191164	0.0123399	0.0064239	0.0067575	0.00564189	0.00566875	0.00191854	1	802.046	1832.93	0	13.0917	1281
Nrg	2	166	3014.56	255	3266	1841	3249	1826	3256.65	1833.24	1.06404	173	0.73843	14.5381	1	0.65098	0.939814	17.7816	17.088	5.83095	2.59299	2.23607	11.094	0.350773	0.540292	0.482952	11449.5	11.9907	0.772723	57.8441	47.1127	0.959538	0.723828	0.0359569	0.150165	0.105623	0.00361621	0.018199	0.0239205	0.0119474	0.0130768	0.0102446	0.00916801	0.00705487	0.0146536	0.0260837	0.0206969	0.0146255	0.0020698	0.00692172	0.00880518	0.00643644	0.00102014	0.00397398	0.0133526	0.0114822	0.0119528	0.00294974	0.0081327	0.0043227	0.00289115	0.00563248	1	3256.65	1833.24	0	12.6687	1282
Nrg	2	291	5284.56	456	566	1851	547	1827	556.065	1838.41	1.17673	312	0.760692	19.2487	1	0.638158	0.84981	24.111	23.3452	7.2111	3.16558	2.82843	14.758	0.367835	0.581865	0.540565	20071.2	15.6508	0.864904	20.3056	65.598	0.932692	0.67984	0.00652624	0.164354	0.104882	0.0030663	0.00933751	0.0231086	0.019183	0.0202259	0.000980597	0.00660151	0.00318039	0.0102397	0.0261493	0.0268958	0.0169843	0.00421917	0.00246076	0.00484929	0.00310601	0.00064285	0.0074621	0.00812545	0.00792676	0.00793126	0.00265493	0.0033179	0.00163096	0.00557779	0.00383386	1	556.065	1838.41	0	8.72852	1283
Nrg	2	331	6010.96	648	2047	1854	2023	1827	2034.47	1840.1	1.42215	367	0.875779	20.5291	1	0.510802	0.703158	30.5561	27.8568	7	2.97138	2.82843	14.531	0.478369	0.917064	1.07162	22830.1	14.7498	1.7146	37.586	76.9117	0.901907	0.543096	0.0599688	0.126999	0.122941	0.029821	0.0303207	0.0178953	0.0445624	0.0218092	0.0102627	0.0135216	0.0086454	0.00166146	0.00491488	0.00605849	0.0152844	0.00372975	0.00737374	0.0136473	0.00250242	0.00444221	0.00536815	0.0116539	0.0046225	0.0145559	0.00417639	0.00996204	0.0127452	0.00556617	0.00596286	1	2034.47	1840.1	0	13.4562	1284
Nrg	2	274	4975.84	400	2837	1848	2817	1828	2826.64	1837.65	1.07254	289	0.60042	18.678	1	0.685	0.93237	20.9385	20	8.06226	3.31292	2.82843	15.5563	0.222183	0.285649	0.250493	18898.6	16.7442	0.400788	-45.0547	60.7696	0.948097	0.861406	0.0171527	0.0968795	0.0829468	0.00593261	0.0142565	0.0392143	0.0354673	0.00959377	0.00893474	0.00733458	0.00940674	0.00382947	0.00234814	0.00921992	0.0149394	0.00887005	0.00448568	0.0105789	0.010897	0.0190447	0.00642721	0.0105466	0.00586557	0.00128472	0.00794179	0.00124105	0.00594243	0.0103222	0.00439688	1	2826.64	1837.65	0	14.5365	1285
Nrg	2	156	2832.96	224	1018	1843	1002	1829	1009.44	1835.58	1.00038	163	0.490416	14.0935	1	0.696429	0.999621	15.1365	15.1327	6.32456	2.6438	2.23607	12.522	0.172524	0.208495	0.147462	10759.8	13.1913	0.235939	-86.9838	44.2843	0.957055	0.852451	0.0138706	0.117725	0.0407303	0.015686	0.0249217	0.0701661	0.0248281	0.0314366	0.0200263	0.0149351	0.0116129	0.0222084	0.0121219	0.0141971	0.00442138	0.0212065	0.0106822	0.0155929	0.0121515	0.0124613	0.00616618	0.00530935	0.0146158	0.00270223	0.0181161	0.0116899	0.0138451	0.00838527	0.00551894	1	1009.44	1835.58	0	9.66026	1286
Nrg	2	150	2724	210	1478	1843	1463	1829	1470.03	1835.77	1.02902	161	0.422401	13.8198	1	0.714286	0.971794	14.5416	14.3178	6.40312	2.59737	2.23607	12.522	0.125427	0.143415	0.103255	10346	13.1806	0.165208	-72.6131	44.0416	0.931677	0.931639	0.0358343	0.053626	0.0415805	0.0231482	0.0018238	0.0299676	0.0317765	0.0333187	0.00831112	0.00733947	0.0124805	0.00596895	0.0261831	0.0261365	0.0128905	0.00486183	0.0113211	0.00698041	0.0114468	0.0111974	0.0266898	0.0202726	0.0199668	0.014117	0.0107135	0.0108262	0.00799656	0.00485658	0.00134233	1	1470.03	1835.77	0	11.3867	1287
Nrg	2	187	3395.92	288	1389	1848	1373	1830	1380.23	1837.89	1.13738	201	0.628236	15.4304	1	0.649306	0.879217	17.6936	17.2627	6.40312	2.70524	2.23607	12.6909	0.264836	0.360241	0.28531	12898	13.766	0.456496	-26.9337	51.6985	0.930348	0.789351	0.0781044	0.117679	0.0689762	0.00906402	0.0265055	0.0303015	0.0104249	0.0223527	0.0281435	0.0151827	0.0283227	0.00380605	0.00987679	0.0126352	0.00842396	0.00899851	0.00758201	0.00571056	0.011357	0.00335706	0.0119281	0.0053702	0.00256169	0.00378365	0.0073897	0.00979548	0.00813466	0.0133482	0.00798119	1	1380.23	1837.89	0	5.49733	1288
Nrg	2	158	2869.28	224	1558	1846	1542	1832	1549.21	1838.54	1.06766	170	0.475337	14.1835	1	0.705357	0.936625	15.1657	15.1327	6.32456	2.61997	2.23607	12.522	0.172524	0.208495	0.136617	10897.7	13.3428	0.218587	-78.2928	46.0416	0.929412	0.87848	0.0627839	0.0868719	0.0465858	0.0298671	0.0134179	0.0388949	0.0274908	0.0307782	0.00356172	0.0067349	0.00917957	0.00186797	0.0199658	0.0204462	0.0110026	0.0119621	0.0130351	0.00632435	0.00548734	0.0151094	0.0162757	0.0162158	0.0176377	0.0178876	0.00984978	0.00999649	0.00389896	0.00649078	0.00615804	1	1549.21	1838.54	0	24.7595	1289
Nrg	2	97	1761.52	132	2778	1844	2767	1832	2772.01	1837.56	1.00328	105	0.490771	11.1132	1	0.734848	0.996727	11.9342	11.4018	5	2.16527	2	9.8387	0.137089	0.158868	0.147725	6690.38	10.3981	0.236361	-37.625	34.9706	0.92381	0.877325	0.0849961	0.0840212	0.0409029	0.0433444	0.00525223	0.0335376	0.00599483	0.0204438	0.00928673	0.0198775	0.0210584	0.000531435	0.0137346	0.0189303	0.00907719	0.00591279	0.0205013	0.015856	0.000448351	0.00621054	0.0128798	0.0175812	0.0118703	0.0133416	0.00951311	0.00945462	0.0170442	0.0065764	0.00752072	1	2772.01	1837.56	0	11.701	1290
Nrg	2	422	7663.52	576	2213	1872	2195	1840	2203.15	1855.19	1.35506	472	0.877144	23.1799	1	0.732639	0.737977	34.1556	31.5753	7.61577	3.40409	3	16.0936	0.490311	0.961979	1.08235	29106.6	16.4025	1.73175	-7.07392	84.7696	0.894068	0.538924	0.0119019	0.150382	0.1215	0.00231937	0.00491961	0.0144901	0.0524994	0.0320138	0.00362436	0.00172432	0.00673836	0.00658773	0.00603648	0.0109913	0.0105699	0.00357342	0.000407102	0.00411407	0.00532497	0.000234383	0.00984523	0.0176441	0.0175517	0.00560953	0.00173802	0.00268864	0.00151538	0.00200441	0.00274256	1	2203.15	1855.19	0	3.9218	1291
Nrg	2	182	3305.12	255	226	1864	211	1847	217.918	1854.94	1.04425	192	0.438389	15.2227	1	0.713725	0.957625	16.0875	16.1245	7.07107	2.8002	2.23607	13.8636	0.140215	0.163081	0.112613	12553.1	14.4592	0.180181	3.05329	48.8701	0.947917	0.876576	0.00869675	0.103743	0.0287095	0.00389787	0.00342738	0.0715483	0.0174215	0.0200606	0.00133962	0.000590959	0.00566165	0.0372487	0.00749698	0.00627791	0.00610581	0.00404558	0.00198498	0.00216523	0.00599428	0.00933208	0.0029739	0.0018525	0.00967222	0.00240561	0.0035776	0.00164919	0.00424059	0.00504903	0.000676773	1	217.918	1854.94	0	7.36264	1292
Nrg	2	378	6864.48	532	1446	1878	1427	1850	1435.93	1862.77	1.2329	403	0.735696	21.9382	1	0.710526	0.811098	26.7966	27.1662	9.05539	3.61459	3.16228	17.9476	0.339338	0.513634	0.476425	26071.8	18.1496	0.76228	12.1939	76.5269	0.937965	0.651254	0.0548153	0.180488	0.0825798	0.0163386	0.0137896	0.0234593	0.012623	0.0213257	0.0183762	0.0158698	0.0122441	0.0198621	0.0171637	0.0153175	0.00859735	0.0112446	0.0103618	0.00811858	0.009002	0.0076037	0.0052881	0.0106101	0.00911326	0.0109239	0.0134993	0.00244396	0.00620664	0.00673356	0.00576	1	1435.93	1862.77	0	1.01323	1293
Nrg	2	272	4939.52	464	2438	1879	2422	1850	2429.81	1863.75	1.51417	314	0.929465	18.6097	1	0.586207	0.660426	31.3869	28.6356	5.65685	2.63318	2.23607	11.5948	0.595091	1.46969	1.71069	18760.7	11.5789	2.73711	13.1323	71.9411	0.866242	0.422343	0.0091976	0.133717	0.109716	0.00194684	0.0062843	0.0303953	0.0623942	0.0412493	0.00168182	0.00140114	0.00608048	0.0162133	0.0189075	0.0141162	0.0179911	0.00121422	0.00222054	0.00335641	0.00461777	0.00748565	0.0046198	0.00431549	0.00599677	0.00960884	0.0011345	0.00237525	0.00304108	0.0025622	0.00303287	1	2429.81	1863.75	0	6.79412	1294
Nrg	2	291	5284.56	441	948	1873	927	1852	937.474	1861.99	1.1472	309	0.718986	19.2487	1	0.659864	0.871688	23.2276	22.3607	8.06226	3.28251	2.82843	15.6525	0.3	0.428571	0.438799	20071.2	16.1437	0.702078	47.174	64.7696	0.941748	0.736956	0.0626778	0.140725	0.0988662	0.00688345	0.0251414	0.0191737	0.0128948	0.0179498	0.0186068	0.0166562	0.00732991	0.017494	0.0147743	0.010689	0.00297647	0.00586177	0.00611421	0.0115784	0.00384794	0.00191514	0.00698582	0.00998655	0.00450316	0.00833061	0.00951835	0.00402272	0.0081606	0.00110973	0.00528387	1	937.474	1861.99	0	4.50859	1295
Nrg	2	178	3232.48	238	2271	1869	2257	1852	2263.75	1860.03	1.00681	184	0.675582	15.0545	1	0.747899	0.993231	17.5423	17.088	6.32456	2.76355	2.23607	12.0748	0.293378	0.415183	0.356327	12277.2	12.9336	0.570124	-20.9985	47.4558	0.967391	0.776153	0.023107	0.143475	0.0929361	0.00363789	0.00835897	0.0450017	0.0210939	0.0242018	0.00961994	0.00506025	0.00389801	0.0101258	0.01648	0.0236759	0.0108698	0.00672994	0.00622841	0.00250603	0.00099096	0.0136647	0.00950784	0.00840665	0.0120906	0.00295259	0.00339128	0.00612545	0.00380309	0.00356004	0.000936494	1	2263.75	1860.03	0	12.2753	1296
Nrg	2	171	3105.36	240	846	1868	830	1853	837.38	1859.99	1.04803	181	0.527795	14.7555	1	0.7125	0.954172	16.0618	16.1555	6.7082	2.71371	2.23607	12.7279	0.212161	0.269296	0.177341	11794.4	13.6424	0.283745	-64.6425	47.4558	0.944751	0.824435	0.0124391	0.133883	0.0478398	0.00335088	0.0203016	0.0730716	0.0164389	0.0212263	0.00457629	0.00204458	0.0108184	0.0221385	0.00980369	0.00665165	0.00863394	0.00545314	0.00932366	0.00433183	0.0063056	0.00238565	0.0149596	0.00856667	0.00618722	0.00728662	0.00285761	0.00736553	0.00503143	0.00514353	0.00149442	1	837.38	1859.99	0	11.5731	1297
Nrg	2	139	2524.24	195	1321	1869	1308	1854	1314.02	1861.47	1.04029	149	0.619586	13.3034	1	0.712821	0.961273	15.0725	14.5602	5.83095	2.46103	2.23607	10.7331	0.262846	0.356568	0.274001	9587.25	11.8308	0.438402	20.5045	42.6274	0.932886	0.834813	0.124709	0.0746765	0.0676427	0.0327314	0.0110613	0.0059417	0.0157576	0.0174295	0.00705307	0.0317894	0.0168604	0.023599	0.014318	0.0170994	0.0123177	0.00348085	0.0143159	0.0136907	0.0116979	0.0175928	0.0211734	0.0131148	0.0171509	0.0110681	0.00890774	0.0096639	0.0109827	0.00604082	0.00627326	1	1314.02	1861.47	0	17.1655	1298
Nrg	2	306	5556.96	440	1970	1877	1950	1855	1959.56	1865.65	1.09096	325	0.493353	19.7386	1	0.695455	0.91662	21.2125	21.2132	8.94427	3.50465	3.16228	17.4413	0.177808	0.216261	0.149651	21105.7	18.4512	0.239442	14.6721	64.7696	0.941538	0.865803	0.0134258	0.105003	0.0528832	0.00819357	0.00965599	0.0599603	0.0291061	0.029569	0.00267902	0.00289193	0.00418579	0.0175271	0.0139294	0.0163839	0.0081244	0.00233056	0.00596557	0.0051858	0.00222883	0.00929619	0.0110218	0.011703	0.0165019	0.0115376	0.00347469	0.00599944	0.00360171	0.00464984	0.00157246	1	1959.56	1865.65	0	12.4314	1299
Nrg	2	196	3559.36	289	3070	1872	3053	1855	3061.11	1863.24	1.03652	206	0.517335	15.7973	1	0.678201	0.964763	17.1198	16.4924	7.07107	2.89485	2.82843	13.435	0.185382	0.227569	0.168521	13518.7	14.6509	0.269633	-41.2713	50.5269	0.951456	0.903366	0.012214	0.0728599	0.0641213	0.00838675	0.00516377	0.0364705	0.0339726	0.0280747	0.00645338	0.00707768	0.0103195	0.00306025	0.00734822	0.0130061	0.0206594	0.00680039	0.00645914	0.00834422	0.00828135	0.0161557	0.00687313	0.00592288	0.0178178	0.00766007	0.00746141	0.0030158	0.0116175	0.0114808	0.00877613	1	3061.11	1863.24	0	6.83673	1300
Nrg	2	316	5738.56	540	160	1887	142	1857	150.184	1871.18	1.54892	379	0.91695	20.0585	1	0.585185	0.645613	33.1221	29.8329	6.40312	2.76115	2.82843	13.582	0.54473	1.1965	1.50626	21795.5	13.2158	2.41001	-15.6994	78.4264	0.833773	0.452072	0.0135634	0.128272	0.116923	0.0155731	0.00433262	0.0210732	0.0616898	0.0401436	0.00478532	0.00928401	0.00304999	0.0117554	0.0200308	0.00494823	0.0164101	0.00112403	0.00252736	0.00116768	0.00323227	0.0112931	0.00206324	0.0103934	0.0100547	0.00695227	0.001701	0.00440101	0.00434	0.0031158	0.00332198	1	150.184	1871.18	0	9.60443	1301
Nrg	2	172	3123.52	228	1831	1869	1812	1857	1821.49	1862.48	1.22978	189	0.822654	14.7986	1	0.754386	0.813156	20.007	18.9737	5.83095	2.45149	2	11	0.420249	0.724879	0.758885	11863.4	11.3748	1.21422	86.9945	51.5563	0.910053	0.608326	0.0440309	0.154439	0.114929	0.0175331	0.0220068	0.00803503	0.0245495	0.032166	0.0101975	0.026036	0.00746623	0.0104019	0.0116276	0.0196617	0.0139908	0.00768192	0.0144351	0.00402984	0.00272858	0.00234194	0.00946149	0.00764566	0.0111499	0.00904705	0.00226509	0.00386008	0.00916236	0.00591723	0.00392488	1	1821.49	1862.48	0	6.09884	1302
Nrg	2	148	2687.68	210	2481	1873	2467	1858	2473.97	1865.16	1.04293	159	0.402606	13.7273	1	0.704762	0.958837	14.4061	14.1421	6.32456	2.55656	2.23607	12.0748	0.146185	0.171214	0.0924502	10208	13.187	0.14792	25.1703	44.0416	0.930818	0.926363	0.0158234	0.0573039	0.0380972	0.0107183	0.0263487	0.0308177	0.0216195	0.0401789	0.0051916	0.0194792	0.0134513	0.00313586	0.00722638	0.0231837	0.0131031	0.00147063	0.014185	0.0157487	0.0154855	0.0184012	0.000315621	0.0176306	0.0191667	0.0183898	0.00197208	0.0128557	0.0163313	0.0195343	0.00903716	1	2473.97	1865.16	0	8.47297	1303
Nrg	2	192	3486.72	272	2134	1875	2117	1859	2124.8	1866.17	1.02371	201	0.514503	15.6353	1	0.705882	0.976843	16.9147	16.7631	7.07107	2.87981	2.82843	13.435	0.198533	0.247713	0.166196	13242.8	14.5042	0.265914	59.4927	49.6985	0.955224	0.855929	0.0484812	0.109053	0.048793	0.0215462	0.00464432	0.0588765	0.0170621	0.0189795	0.00692109	0.0128526	0.00131338	0.0179015	0.00714773	0.00684441	0.00834337	0.0126079	0.00904426	0.00504917	0.00209939	0.00166724	0.0125411	0.00239492	0.00283829	0.012998	0.0061956	0.00242346	0.00265349	0.00213188	0.00955809	1	2124.8	1866.17	0	19.0677	1304
Nrg	2	171	3105.36	240	3159	1874	3143	1859	3150.7	1865.87	1.02232	181	0.538861	14.7555	1	0.7125	0.978171	16.0986	15.5242	6.7082	2.73223	2.23607	12.522	0.193388	0.239754	0.187092	11794.4	13.5614	0.299347	58.6555	46.8701	0.944751	0.903419	0.0272785	0.0713116	0.0700059	0.0134745	0.00270826	0.0343942	0.0386256	0.019294	0.00717325	0.00608067	0.00535346	0.00357523	0.0154355	0.0128375	0.0160815	0.00887174	0.00788103	0.00225184	0.00562488	0.0106171	0.0128966	0.0177842	0.014486	0.00912356	0.0045179	0.00411209	0.00208873	0.00623907	0.00845402	1	3150.7	1865.87	0	9.90058	1305
Nrg	2	169	3069.04	225	2398	1879	2383	1864	2390.21	1870.91	0.998171	177	0.271698	14.6689	1	0.751111	1.00183	14.9644	14.5602	7.07107	2.75797	2.23607	13.435	0.0772784	0.0837505	0.0390877	11656.4	14.4015	0.0625403	46.4219	46.0416	0.954802	0.981486	0.014003	0.0158309	0.00921285	0.0146816	0.0025075	0.0110673	0.00872269	0.0302872	0.0161096	0.00650795	0.0126714	0.00530724	0.00789325	0.0261297	0.00697405	0.0184828	0.0108205	0.0132239	0.00947564	0.000136326	0.00675945	0.0209458	0.00188846	0.0144833	0.0215213	0.014158	0.0142093	0.0113296	0.00352158	1	2390.21	1870.91	0	13.4083	1306
Nrg	2	166	3014.56	225	3462	1879	3447	1864	3454.01	1871.31	0.990516	173	0.563585	14.5381	1	0.737778	1.00957	16.0052	15.2643	6.40312	2.72945	2.23607	12.0208	0.21249	0.269825	0.210569	11449.5	13.2213	0.33691	46.6517	45.4558	0.959538	0.902005	0.0339462	0.0699507	0.0783238	0.0227469	0.0130653	0.0292201	0.0444457	0.00814023	0.0212394	0.0013237	0.0142028	0.00483147	0.0180615	0.0100991	0.00836489	0.0211722	0.00468185	0.0157242	0.00354193	0.021674	0.00738208	0.0144127	0.00805336	0.00501172	0.01683	0.00766494	0.0108859	0.00679312	0.00762394	1	3454.01	1871.31	0	16.012	1307
Nrg	2	228	4140.48	399	2721	1886	2702	1865	2712.42	1874.08	1.3391	260	0.811833	17.0382	1	0.571429	0.746769	23.127	21.6333	6.32456	2.69665	2.23607	12.9647	0.400707	0.668633	0.712654	15725.8	13.5036	1.14025	29.7798	61.9411	0.876923	0.620296	0.148546	0.0738514	0.0836726	0.0573741	0.0220835	0.00160267	0.0206153	0.0336854	0.0132427	0.00538335	0.00746764	0.0184271	0.0232369	0.00990476	0.0196793	0.00419848	0.0046024	0.00620826	0.00351562	0.0126613	0.000527128	0.0134563	0.00447247	0.00505945	0.00485765	0.00741028	0.0044008	0.00688252	0.00249799	1	2712.42	1874.08	0	2.5614	1308
Nrg	2	131	2378.96	196	49	1882	35	1868	41.4733	1874.61	1.07369	138	0.811791	12.9149	1	0.668367	0.93137	16.9107	15.8114	5	2.30936	2.23607	9.19239	0.418622	0.720052	0.712481	9035.47	9.87498	1.13997	-43.8395	42.0416	0.949275	0.667178	0.00960937	0.155193	0.125802	0.00617756	0.00320572	0.00228002	0.00517566	0.0352253	0.00440083	0.00548798	0.00447465	0.0288327	0.0154562	0.0268822	0.0094421	0.00393697	0.00816952	0.0071094	0.00659517	0.00255485	0.0176639	0.00293365	0.0259684	0.00466136	0.00571704	0.0050319	0.00418962	0.0018467	0.00496985	1	41.4733	1874.61	0	6.0458	1309
Nrg	2	317	5756.72	510	760	1886	730	1869	743.896	1877.5	1.64752	399	0.909624	20.0902	1	0.621569	0.606972	33.3796	29.1548	6.40312	2.70784	2.23607	14.2546	0.51107	1.04528	1.40713	21864.4	13.8669	2.25141	83.5928	81.0122	0.794486	0.472783	0.0254518	0.109232	0.126892	0.0218191	0.00790992	0.00883012	0.0626699	0.0339282	0.0191029	0.0105837	0.00359629	0.0176795	0.0115899	0.00644972	0.0114169	0.0098807	0.00451119	0.00922516	0.00269702	0.010418	0.00242145	0.00759255	0.0184381	0.00662152	0.00554435	0.00698627	0.0018532	0.00600949	0.00133001	1	743.896	1877.5	0	14.2681	1310
Nrg	2	179	3250.64	288	1624	1886	1606	1870	1615.51	1877.47	1.21529	195	0.66618	15.0967	1	0.621528	0.82285	17.8919	17.72	6.32456	2.57166	2.23607	12.2	0.311514	0.452463	0.340858	12346.2	13.3436	0.545373	63.5822	52.2843	0.917949	0.715253	0.10236	0.126479	0.0756321	0.0276042	0.0232948	0.0120076	0.0168298	0.0274151	0.0243175	0.0266308	0.0263404	0.00201488	0.00986812	0.00965403	0.00709828	0.00835854	0.00445658	0.00936618	0.0106698	0.00581013	0.0148131	0.00671241	0.00241906	0.011227	0.00379445	0.000491912	0.00639588	0.0107545	0.013306	1	1615.51	1877.47	0	18.5698	1311
Nrg	2	295	5357.2	396	1777	1888	1755	1870	1765.86	1878.16	1.11475	313	0.727413	19.3805	1	0.744949	0.897062	23.5064	22.8035	8	3.31602	3	15.619	0.315062	0.459986	0.457301	20347	16.1301	0.731682	-67.355	64.2843	0.942492	0.71987	0.0114967	0.159795	0.0993101	0.00389078	0.000963063	0.0309246	0.0184949	0.0276781	0.0045566	0.0048481	0.0081574	0.0188152	0.0247511	0.0139342	0.00699939	0.00227578	0.00506293	0.00464024	0.00830689	0.00761431	0.00806507	0.0072084	0.0146253	0.00479767	0.00171321	0.00373268	0.00406659	0.00210653	0.00339063	1	1765.86	1878.16	0	5.8678	1312
Nrg	2	185	3359.6	272	1031	1890	1014	1874	1021.82	1881.79	1.06244	194	0.743502	15.3476	1	0.680147	0.941229	18.789	18.0278	6.40312	2.74004	2.23607	11.3137	0.372428	0.593444	0.495363	12760	12.5648	0.792581	50.9193	49.6985	0.953608	0.724767	0.0306842	0.152499	0.107761	0.00560626	0.0164041	0.023757	0.0109051	0.0211317	0.00818637	0.0130534	0.00511668	0.0232042	0.0204869	0.0246045	0.00954377	0.00591946	0.00309858	0.00957976	0.00725584	0.0111851	0.00481944	0.00963987	0.014911	0.00633073	0.00707425	0.00352856	0.00664928	0.00815505	0.00824769	1	1021.82	1881.79	0	2.63243	1313
Nrg	2	302	5484.32	440	2546	1894	2524	1874	2534.47	1883.19	1.08551	318	0.626562	19.6091	1	0.686364	0.921226	22.2554	21.587	8.48528	3.46068	3.16228	16.2635	0.24661	0.327334	0.283086	20829.9	17.3452	0.452937	-50.9998	64.1838	0.949686	0.819153	0.0282568	0.12296	0.084594	0.0141423	0.0148148	0.0456583	0.028195	0.0102575	0.00363823	0.00951659	0.00940039	0.00726015	0.00834988	0.0120975	0.011181	0.00254565	0.00759903	0.00859881	0.0028179	0.0202996	0.0119321	0.00631576	0.00429128	0.00437148	0.00216722	0.00169531	0.00486883	0.00663081	0.00366535	1	2534.47	1883.19	0	10.8212	1314
Nrg	2	162	2941.92	240	84	1891	69	1875	76.0802	1882.66	1.07911	173	0.657724	14.3619	1	0.675	0.926689	16.5908	15.8114	6.32456	2.61006	2.23607	11.9261	0.24573	0.325785	0.327565	11173.6	12.4972	0.524104	43.9455	46.8701	0.936416	0.825059	0.0468995	0.107808	0.0964133	0.0208264	0.0120672	0.0251053	0.0361181	0.0126499	0.0222863	0.0215739	0.00568915	0.0243979	0.0109448	0.0144157	0.0214534	0.0141876	0.0145929	0.00849794	0.00128243	0.0354976	0.0109715	0.0104429	0.00751908	0.00943236	0.0142278	0.00920121	0.011456	0.000216956	0.00654324	1	76.0802	1882.66	0	11.4074	1315
Nrg	2	189	3432.24	256	909	1893	893	1877	900.296	1884.74	1.05437	200	0.200554	15.5126	1	0.738281	0.948438	15.7055	15.5242	7.2111	2.84719	2.23607	14.4222	0.0709841	0.0764078	0.0207387	13035.9	15.3864	0.033182	-81.9829	50.0416	0.945	0.978046	0.0192053	0.0170986	0.00796275	0.0162585	0.00745247	0.00910779	0.00710939	0.0316537	0.0127265	0.00506293	0.00971486	0.000732707	0.00609378	0.022967	0.00771225	0.00973798	0.00691257	0.00803395	0.0130787	0.00527982	0.0050752	0.0153107	0.00536691	0.0149929	0.00778958	0.00934319	0.00877324	0.0106559	0.0052692	1	900.296	1884.74	0	11.2434	1316
Nrg	2	165	2996.4	225	1338	1892	1323	1877	1329.7	1883.64	1.02237	173	0.349523	14.4943	1	0.733333	0.978121	15.0467	14.8661	6.7082	2.68737	2.23607	13.435	0.0962622	0.106516	0.0673183	11380.5	14.0977	0.107709	46.2604	46.0416	0.953757	0.920918	0.00974977	0.0625689	0.0279623	0.00718855	0.0489205	0.0359708	0.0153322	0.0264776	0.00712859	0.0337761	0.0114797	0.00855007	0.0102102	0.01703	0.00753125	0.00822234	0.0221399	0.0162284	0.0178939	0.0122703	0.0119563	0.0126826	0.011323	0.012614	0.00980855	0.016375	0.0175095	0.0204641	0.01091	1	1329.7	1883.64	0	14.8364	1317
Nrg	2	354	6428.64	483	2096	1900	2075	1877	2085.26	1887.78	1.06311	370	0.443394	21.2303	1	0.732919	0.940634	22.4551	22.561	9.84886	3.78825	3.16228	19.6774	0.127815	0.146545	0.115665	24416.5	20.1271	0.185063	3.62272	68.7696	0.956757	0.885514	0.0258954	0.0930108	0.0431531	0.0149714	0.0133591	0.0583561	0.0284939	0.0240899	0.00269802	0.00255534	0.00384472	0.0229314	0.0141821	0.0150917	0.00866342	0.00595774	0.00540578	0.00305046	0.00414168	0.00264353	0.00467864	0.00923085	0.0113199	0.00919803	0.00826731	0.00664524	0.000827646	0.00233972	0.00376267	1	2085.26	1887.78	0	11.1299	1318
Nrg	2	309	5611.44	437	673	1898	650	1879	660.663	1888.64	1.1	325	0.682746	19.8351	1	0.707094	0.909089	23.2642	23.0868	8.48528	3.45392	3	16.3637	0.291211	0.410858	0.368633	21312.7	16.9981	0.589813	62.6076	65.3553	0.950769	0.738145	0.0232497	0.161843	0.0872323	0.00129206	0.0174851	0.0440296	0.0143612	0.0227652	0.00881446	0.00822679	0.0121503	0.0158945	0.0206572	0.0169567	0.0100161	0.00513234	0.00516948	0.00283855	0.00204402	0.0154288	0.00698328	0.00515891	0.00878319	0.00388575	0.00305944	0.00666137	0.00348954	0.00985457	0.00385891	1	660.663	1888.64	0	10.1036	1319
Nrg	2	164	2978.24	240	1897	1894	1881	1879	1888.22	1886.37	1.03947	173	0.533475	14.4503	1	0.683333	0.962026	15.7761	15.5242	6.40312	2.66413	2.23607	12.0208	0.225671	0.291441	0.182291	11311.6	13.3437	0.291665	-54.9888	46.2843	0.947977	0.854888	0.0462821	0.104854	0.0581275	0.0180383	0.0136334	0.0491457	0.0211114	0.0277261	0.00580696	0.015527	0.0127888	0.00654431	0.00962264	0.0147903	0.00457134	0.00910315	0.0137206	0.00780328	0.0100672	0.0116162	0.0101048	0.00810029	0.00562091	0.00853006	0.00389501	0.00362924	0.00213617	0.00705768	0.00618956	1	1888.22	1886.37	0	14.378	1320
Nrg	2	176	3196.16	221	1250	1898	1233	1885	1240.74	1891.26	1.00787	182	0.613875	14.9696	1	0.79638	0.992192	16.8627	16.2788	6.7082	2.79064	2.23607	12	0.262846	0.356568	0.26678	12139.3	13.3114	0.426848	86.5156	47.2132	0.967033	0.832761	0.0274381	0.118903	0.0758422	0.0125527	0.0211686	0.0501736	0.0321252	0.0098045	0.00588158	0.008293	0.0132187	0.00382197	0.00635777	0.0198976	0.0154791	0.0113352	0.00320287	0.00847451	0.011651	0.0248329	0.0062745	0.0194801	0.0102962	0.0148109	0.0114604	0.00994932	0.00732111	0.00833633	0.00105403	1	1240.74	1891.26	0	12.0625	1321
Nrg	2	313	5684.08	440	1864	1907	1844	1885	1853.68	1896.22	1.1055	328	0.730542	19.9631	1	0.711364	0.904569	24.2181	23.4307	8.06226	3.42211	3	15.8	0.325672	0.482959	0.464413	21588.6	16.5378	0.74306	-37.9264	65.9411	0.954268	0.721953	0.0519061	0.153079	0.0970138	0.0120465	0.00923433	0.0311711	0.00521587	0.0175018	0.0240341	0.00731778	0.00896967	0.00746295	0.0193844	0.0186893	0.00712088	0.00346654	0.0121694	0.00758259	0.00550186	0.00053921	0.00297463	0.00336374	0.0087358	0.00304031	0.00870589	0.0117346	0.00280737	0.00152313	0.00192152	1	1853.68	1896.22	0	7.75719	1322
Nrg	2	292	5302.72	420	2627	1906	2606	1886	2615.68	1895.41	1.03405	303	0.418607	19.2818	1	0.695238	0.967074	20.2826	20.3961	8.94427	3.48371	3	16.9706	0.16795	0.20185	0.101119	20140.1	18.42	0.16179	69.4093	61.598	0.963696	0.884534	0.0433728	0.091879	0.0298135	0.022151	0.00863997	0.0565121	0.0144929	0.0283583	0.00168343	0.00544758	0.00462912	0.0244886	0.0104608	0.011232	0.000857136	0.00882776	0.0100393	0.0103068	0.00412432	0.00459932	0.00849642	0.00405345	0.00446839	0.0072898	0.00759739	0.00582647	0.00830848	0.00142716	0.00318497	1	2615.68	1895.41	0	3.55479	1323
Nrg	2	172	3123.52	225	1687	1902	1672	1887	1678.96	1894.13	1.00588	181	0.14758	14.7986	1	0.764444	0.994158	14.8853	14.5602	7.2111	2.79001	2.23607	13.8636	0.0478426	0.0502465	0.0110711	11863.4	14.7223	0.0177138	17.5236	46.6274	0.950276	1.03301	0.0190458	0.0355818	0.00600585	0.0181581	0.0185916	0.0400846	0.00600585	0.0239093	0.0167448	0.0173324	0.00320291	0.0451184	0.00600585	0.0228353	0.00600585	0.0149043	0.0156775	0.00212846	0.00341202	0.0484897	0.00600585	0.020178	0.00600585	0.0101135	0.0127733	0.0137291	0.00115705	0.00381222	0.00484379	1	1678.96	1894.13	0	16.3895	1324
Nrg	2	166	3014.56	224	3369	1903	3355	1887	3361.45	1894.49	1.01621	174	0.610643	14.5381	1	0.741071	0.984049	16.3568	15.8114	6.32456	2.6872	2.23607	12.0748	0.236325	0.309457	0.262776	11449.5	12.953	0.420442	19.2307	46.0416	0.954023	0.845431	0.00593936	0.109275	0.0843241	0.00513899	0.00684824	0.0464993	0.0385866	0.0264017	0.00598693	0.00441009	0.00389539	0.00106335	0.0130819	0.0240509	0.00468312	0.00534396	0.00447452	0.00723791	0.0061642	0.0194774	0.00501927	0.0203257	0.00908146	0.00529745	0.00502979	0.00563142	0.0053272	0.00288805	0.00437106	1	3361.45	1894.49	0	10.6446	1325
Nrg	2	172	3123.52	240	2792	1904	2776	1889	2783.61	1895.72	1.04194	183	0.458109	14.7986	1	0.716667	0.959752	15.7299	15.5242	6.7082	2.74403	2.23607	13.4164	0.135773	0.157104	0.124991	11863.4	13.9822	0.199985	71.7136	47.4558	0.939891	0.908702	0.0351369	0.0709389	0.0475983	0.0206087	0.0169029	0.038673	0.0367027	0.0341042	0.00582726	0.0124682	0.00621025	0.0068196	0.0268394	0.0189127	0.00779066	0.00806981	0.00792345	0.00927549	0.0100349	0.014681	0.0207844	0.00913995	0.00774678	0.00632742	0.0102024	0.00473517	0.00865473	0.0062471	0.00636625	1	2783.61	1895.72	0	11	1326
Nrg	2	380	6900.8	544	509	1907	477	1890	492.592	1898.03	1.53438	447	0.903535	21.9962	1	0.698529	0.651728	34.8081	31.7805	6.7082	3.03656	2.82843	14.9741	0.528827	1.12236	1.33365	26209.7	14.9157	2.13384	83.6005	85.598	0.850112	0.479041	0.0145475	0.138066	0.116849	0.00896824	0.0112206	0.01849	0.0613348	0.0367334	0.00414686	0.00331798	0.00755642	0.0121641	0.0145787	0.00263554	0.0154822	0.00229127	0.00258012	0.00264856	0.00493892	0.00961481	0.00431911	0.012709	0.01267	0.00768647	0.000785578	0.00156837	0.0056705	0.003066	0.00271732	1	492.592	1898.03	0	7.28158	1327
Nrg	2	168	3050.88	240	1539	1905	1523	1890	1530.71	1896.75	1.09324	181	0.452891	14.6255	1	0.7	0.914711	15.558	15.5242	6.40312	2.6663	2.23607	12.9692	0.164581	0.197004	0.121622	11587.5	13.871	0.194596	-70.6456	48.0416	0.928177	0.887569	0.0376509	0.0843551	0.0465281	0.0230203	0.017232	0.041913	0.0349547	0.0330645	0.00730727	0.00726467	0.0115946	0.00402639	0.0233172	0.0167695	0.0213192	0.00402567	0.00181561	0.00235758	0.0104736	0.0161544	0.0158143	0.0179299	0.00911746	0.00879292	0.00679631	0.000785186	0.00172922	0.00522297	0.00269524	1	1530.71	1896.75	0	10.5417	1328
Nrg	2	196	3559.36	272	3335	1911	3319	1894	3326.96	1902.4	1.05065	208	0.350499	15.7973	1	0.720588	0.951791	16.3484	16.2788	7.61577	2.92036	2.82843	14.758	0.0934203	0.103047	0.0677336	13518.7	15.3113	0.108374	-8.55665	50.8701	0.942308	0.928481	0.0266174	0.0603688	0.0223872	0.0193039	0.0242323	0.0416185	0.0173468	0.0179257	0.0108911	0.0135731	0.00997325	0.0206576	0.0123163	0.0125277	0.00583925	0.00659356	0.0059353	0.00574253	0.01114	0.00247279	0.00778399	0.0112495	0.00779749	0.0140048	0.00940951	0.00322636	0.00431314	0.0125028	0.00686092	1	3326.96	1902.4	0	4.08163	1329
Nrg	2	261	4739.76	437	2962	1914	2939	1895	2947.88	1905.32	1.39736	298	0.760438	18.2295	1	0.597254	0.715636	24.133	23.0868	6.40312	2.75322	2.23607	17.1957	0.255171	0.342591	0.539857	18002	15.6722	0.863772	73.9425	67.6985	0.875839	0.602991	0.0914036	0.124893	0.101624	0.0226529	0.0366236	0.0228248	0.0407546	0.0136263	0.00965405	0.017586	0.0316837	0.00325739	0.0093218	0.00493951	0.00912608	0.00505616	0.0109175	0.00847526	0.0054876	0.00919108	0.00354037	0.013412	0.00607943	0.0149226	0.00760387	0.00995478	0.00357658	0.00460339	0.00270279	1	2947.88	1905.32	0	2.37931	1330
Nrg	2	298	5411.68	420	614	1920	594	1899	603.443	1908.63	1.05214	312	0.562601	19.4788	1	0.709524	0.950447	21.4461	20.8806	8.94427	3.48145	3.16228	16.9706	0.187257	0.230402	0.209587	20554	17.7301	0.335339	40.0076	62.7696	0.955128	0.870242	0.0482411	0.0921628	0.0699684	0.019224	0.00946499	0.0405594	0.0308269	0.00721324	0.00795311	0.0167846	0.00773089	0.00247995	0.00538223	0.00592744	0.0184015	0.0125796	0.0146385	0.00299164	0.00839826	0.0109485	0.00657917	0.00746066	0.00867483	0.00346206	0.00579774	0.00471865	0.00583186	0.00775927	0.0025082	1	603.443	1908.63	0	14.5839	1331
Nrg	2	405	7354.8	832	2359	1927	2327	1901	2343.09	1913.01	1.82695	516	0.92348	22.7082	1	0.486779	0.54736	40.0903	33.8378	7.2111	2.94695	2.82843	16.3637	0.51641	1.06787	1.60657	27934.1	15.3805	2.57051	59.3383	96.4264	0.784884	0.45036	0.013701	0.0869195	0.134714	0.00601376	0.0177674	0.0104662	0.0609241	0.0393589	0.00531426	0.00248264	0.0113703	0.010316	0.0236326	0.00042613	0.00819671	0.00384851	0.00308535	0.00569777	0.00333536	0.0107627	0.0105808	0.00726376	0.0158243	0.00118852	0.00290482	0.000821029	0.00152463	0.00813929	0.00153784	1	2343.09	1913.01	0	14.7309	1332
Nrg	2	161	2923.76	221	3113	1919	3096	1906	3103.86	1911.99	1.10177	171	0.713806	14.3175	1	0.728507	0.90763	17.1592	16.7631	6.08276	2.55746	2.23607	11.3842	0.320876	0.472484	0.427871	11104.7	12.0174	0.684593	80.6554	47.2132	0.94152	0.729507	0.0456364	0.154138	0.0955162	0.00919184	0.00792956	0.0268079	0.0177796	0.0355358	0.0210979	0.00389829	0.00584115	0.0265391	0.00911949	0.0214061	0.0167611	0.00845237	0.00843011	0.00825115	0.00529216	0.0179676	0.00348494	0.00504907	0.00942014	0.00335955	0.0113659	0.00564665	0.00224538	0.0043866	0.00273612	1	3103.86	1911.99	0	10.0124	1333
Nrg	2	188	3414.08	255	829	1929	814	1912	821.261	1920.29	1.0353	198	0.581377	15.4716	1	0.737255	0.965901	17.1753	17.088	7.07107	2.83681	2.53225	13.4164	0.214864	0.273665	0.229054	12966.9	13.9744	0.366486	14.7205	49.4558	0.949495	0.819757	0.0761034	0.117432	0.0631153	0.0186015	0.00635036	0.0421853	0.0190774	0.0244066	0.0203954	0.0126764	0.00583375	0.00126541	0.00249636	0.0147812	0.0159178	0.0212892	0.00329516	0.00827916	0.00262378	0.00293894	0.00549278	0.00581472	0.0125237	0.00524722	0.00453232	0.00840375	0.00343447	0.00301825	0.00713832	1	821.261	1920.29	0	8.07979	1334
Nrg	2	232	4213.12	340	1922	1933	1905	1913	1912.6	1922.58	1.09601	245	0.717525	17.187	1	0.682353	0.912404	20.6426	20.2485	7.07107	3.00937	2.82843	13.4164	0.337411	0.509231	0.435682	16001.7	14.3782	0.697092	-26.7419	56.5269	0.946939	0.720467	0.0784122	0.147366	0.0905895	0.0177027	0.0270217	0.0201173	0.00479623	0.0176874	0.022425	0.0194946	0.00428737	0.0188201	0.0092854	0.0153885	0.0150288	0.00153556	0.012652	0.0109773	0.0070476	0.00972502	0.00756215	0.00588337	0.00800134	0.00485977	0.00815235	0.0123667	0.0053986	0.0062272	0.00498935	1	1912.6	1922.58	0	16.8664	1335
Nrg	2	137	2487.92	224	1398	1929	1382	1915	1390.12	1921.07	1.13912	149	0.487724	13.2073	1	0.611607	0.877872	14.3582	15.1327	5.65685	2.3745	2.23607	12.0208	0.205642	0.258879	0.145478	9449.3	12.5347	0.232766	83.6791	44.2843	0.919463	0.747278	0.0717683	0.154154	0.0336484	0.0234993	0.0169313	0.0374425	0.0013429	0.0490662	0.0125441	0.013426	0.0177671	0.0223313	0.0123079	0.00527885	0.0109386	0.0139133	0.00847125	0.00644478	0.00735446	0.022244	0.00633615	0.00649549	0.00910415	0.0215615	0.00407985	0.00877615	0.00502589	0.00834292	0.0100607	1	1390.12	1921.07	0	21.4088	1336
Nrg	2	136	2469.76	195	2495	1933	2482	1918	2487.9	1924.98	1.00559	144	0.559119	13.159	1	0.697436	0.994437	14.4738	14.3178	5.83095	2.48603	2.23607	11.1803	0.219131	0.280625	0.206146	9380.33	12.0001	0.329833	21.3443	41.4558	0.944444	0.844686	0.0477878	0.111009	0.0653065	0.0221453	0.0209452	0.0477614	0.0309773	0.0274886	0.00578539	0.0147829	0.00331562	0.00284068	0.0111301	0.0191247	0.017749	0.0128977	0.00387212	0.00919711	0.00681566	0.0243675	0.0106324	0.0168955	0.019519	0.0114493	0.0114252	0.00669832	0.00885063	0.00718599	0.000863591	1	2487.9	1924.98	0	17.8897	1337
Nrg	2	142	2578.72	210	1860	1934	1846	1919	1852.23	1926.2	1.087	152	0.738329	13.4462	1	0.67619	0.919965	16.4227	15.5563	5.38516	2.42224	2.23607	10.262	0.340337	0.515925	0.482711	9794.17	11.0761	0.772337	-35.6176	44.0416	0.934211	0.746121	0.011238	0.141693	0.113041	0.00977157	0.00638462	0.0224326	0.0127958	0.0141962	0.0118581	0.00934079	0.00665515	0.0222409	0.018269	0.0241647	0.00844142	0.0108804	0.00255241	0.00829076	0.0130815	0.0102115	0.0021367	0.00454644	0.0103738	0.00818314	0.00637005	0.00358003	0.0069854	0.00447339	0.0092575	1	1852.23	1926.2	0	13.5986	1338
Nrg	2	395	7173.2	570	3659	1950	3640	1920	3648.26	1934.27	1.35269	447	0.855522	22.4261	1	0.692982	0.73927	31.8065	29.4279	7.61577	3.35182	3	16.2635	0.447345	0.809448	0.931375	27244.3	16.4683	1.4902	8.27603	81.9411	0.883669	0.58075	0.0313302	0.147219	0.12252	0.0122642	0.0197124	0.00916955	0.0426146	0.0246576	0.00512918	0.00385559	0.000952058	0.00483563	0.00612933	0.0208582	0.010994	0.00140362	0.00915907	0.0123797	0.0046742	0.00267839	0.0117496	0.0128956	0.0166984	0.00847653	0.00187992	0.00389705	0.00513216	0.0104346	0.00390255	1	3648.26	1934.27	0	5.71392	1339
Nrg	2	176	3196.16	240	2760	1936	2744	1921	2751.27	1928.15	1.01826	184	0.526138	14.9696	1	0.733333	0.982072	16.2565	15.8114	6.40312	2.76192	2.23607	12.7279	0.195016	0.24226	0.175918	12139.3	13.8245	0.281469	55.4696	47.4558	0.956522	0.896361	0.0786522	0.0661677	0.0596857	0.0416772	0.0115105	0.019351	0.0259339	0.0209946	0.0215537	0.0239527	0.00348318	0.0101204	0.0102924	0.00838031	0.0093015	0.0193597	0.0223043	0.00856419	0.00163799	0.0187069	0.0133038	0.00622926	0.0107433	0.00493443	0.0147447	0.0129347	0.004564	0.00260285	0.00289672	1	2751.27	1928.15	0	10.5682	1340
Nrg	2	392	7118.72	528	219	1941	186	1925	202.462	1932.07	1.40229	431	0.899102	22.3408	1	0.742424	0.713118	34.1652	32.3883	7.07107	3.27765	3	14.8842	0.540446	1.17602	1.28446	27037.4	14.9555	2.05514	83.9779	83.1127	0.909513	0.475796	0.0186115	0.158898	0.106892	0.0138284	0.00432623	0.0274398	0.0546622	0.0385713	0.00607171	0.00653381	0.00212777	0.00379806	0.00889364	0.00716894	0.0183951	0.00299645	0.00420671	0.00398109	0.00194065	0.000258896	0.0105767	0.0112857	0.00739642	0.0106047	0.00348823	0.00499418	0.00514267	0.0026232	0.00140051	1	202.462	1932.07	0	1.57398	1341
Nrg	2	168	3050.88	240	2886	1941	2871	1925	2878.16	1932.58	1.04057	179	0.520648	14.6255	1	0.7	0.961011	15.8689	15.2971	6.40312	2.70194	2.23607	12.7279	0.16795	0.20185	0.171274	11587.5	13.5484	0.274038	-34.1003	46.8701	0.938547	0.88925	0.0133691	0.0869998	0.0548661	0.00602937	0.0132227	0.0508662	0.0278964	0.0148075	0.00727128	0.00400766	0.012618	0.0177941	0.00864099	0.00361756	0.0102323	0.00777641	0.00347182	0.00729336	0.00786605	0.00177373	0.0109639	0.00729934	0.00543551	0.0186683	0.00368985	0.00724994	0.00367951	0.00913265	0.00372555	1	2878.16	1932.58	0	17.9345	1342
Nrg	2	187	3395.92	256	3037	1944	3021	1928	3028.49	1935.8	0.99211	195	0.400968	15.4304	1	0.730469	1.00795	16.1361	15.5242	7.07107	2.89235	2.82843	13.435	0.134574	0.1555	0.0915934	12898	14.7822	0.146549	45.9627	48.2843	0.958974	0.969415	0.0307143	0.0232169	0.0341052	0.0224077	0.0134677	0.0110756	0.0250152	0.0230578	0.0121858	0.013698	0.00990366	0.00171985	0.0162824	0.0153943	0.00929495	0.00365442	0.0184254	0.014814	0.00500545	0.0111277	0.0111648	0.00939533	0.00434548	0.0172882	0.00101421	0.0223406	0.018775	0.00370644	0.00491191	1	3028.49	1935.8	0	15.016	1343
Nrg	2	379	6882.64	756	314	1958	286	1931	299.314	1944.86	1.6201	437	0.910038	21.9672	1	0.501323	0.617246	35.5663	32.6497	6.7082	2.95127	2.82843	15.6535	0.520561	1.08577	1.4124	26140.8	14.7431	2.25985	48.4379	87.8406	0.867277	0.451827	0.0238579	0.135757	0.111427	0.0264423	0.0094732	0.0317061	0.0453736	0.0465286	0.0227532	0.0128394	0.00492135	0.00111491	0.00866699	0.0126154	0.0203204	0.00840044	0.0108483	0.00621714	0.00235525	0.00656695	0.00591913	0.00219444	0.00347735	0.0084819	0.00276154	0.010059	0.00200765	0.00420131	0.00171722	1	299.314	1944.86	0	9.23483	1344
Nrg	2	200	3632	288	2278	1949	2262	1931	2269.53	1939.49	1.06345	211	0.713481	15.9577	1	0.694444	0.940339	19.09	18.0278	6.7082	2.84725	2.82843	12.7279	0.293982	0.416394	0.427196	13794.6	13.3758	0.683514	-34.9589	51.6985	0.947867	0.770075	0.0240632	0.138737	0.103409	0.0100221	0.0106662	0.0317014	0.0210837	0.0131816	0.00369748	0.00846561	0.00857613	0.0205398	0.0155695	0.0185572	0.00838975	0.000666433	0.00813782	0.0108593	0.00333066	0.0153665	0.00689194	0.00520734	0.00375252	0.00942974	0.00494673	0.00370917	0.00661264	0.00818941	0.0044989	1	2269.53	1939.49	0	4.115	1345
Nrg	2	246	4467.36	360	726	1951	706	1933	715.374	1941.72	1.06415	260	0.521793	17.6979	1	0.683333	0.939717	19.2022	19.2354	8.06226	3.18657	2.82843	15.5563	0.191264	0.236497	0.172233	16967.4	16.3809	0.275574	-65.4937	57.3553	0.946154	0.836209	0.0659732	0.116759	0.04811	0.0252145	0.00628943	0.0542173	0.0129308	0.018851	0.0107491	0.0150073	0.0047609	0.0104742	0.00632715	0.00588856	0.00663186	0.0172408	0.00908079	0.00540562	0.000544301	0.00419333	0.00657091	0.00426249	0.00479447	0.00917704	0.00837738	0.002299	0.0050617	0.00554843	0.00496755	1	715.374	1941.72	0	8.71545	1346
Nrg	2	91	1652.56	132	3142	1946	3130	1935	3135.66	1940.15	1.03391	99	0.73983	10.7641	1	0.689394	0.967206	13.1298	12.53	4.47214	2.03713	2	8.04984	0.357552	0.556547	0.486338	6276.55	8.83363	0.778141	-56.4365	34.3848	0.919192	0.737992	0.0260908	0.147578	0.110048	0.00561914	0.00417593	0.024717	0.0146292	0.0268291	0.0129858	0.00358289	0.00375564	0.0229996	0.0150268	0.0339438	0.0183328	0.00273588	0.00614612	0.00514611	0.0031722	0.0124246	0.00772126	0.0129992	0.0231653	0.014789	0.00709279	0.0052112	0.00260208	0.00377833	0.00137559	1	3135.66	1940.15	0	15.022	1347
Nrg	2	320	5811.2	420	451	1956	430	1936	440.091	1945.54	1.03543	334	0.325821	20.1851	1	0.761905	0.96578	20.7726	20.6155	9.43398	3.64455	3.16228	19	0.0783646	0.0850278	0.0577183	22071.4	19.6391	0.0923492	67.5442	64.5269	0.958084	0.958674	0.00912168	0.0368244	0.0259192	0.00828206	0.015932	0.0288532	0.0228709	0.019803	0.00716503	0.0111976	0.00450767	0.0191395	0.01943	0.0142255	0.00375371	0.00603484	0.00660682	0.00284454	0.00731233	0.00956588	0.0161693	0.00917035	0.00617239	0.00746211	0.00504602	0.00381265	0.00601564	0.00446612	0.000885128	1	440.091	1945.54	0	4.1625	1348
Nrg	2	185	3359.6	266	1189	1958	1175	1939	1181.52	1948.45	1.13891	198	0.760858	15.3476	1	0.695489	0.878036	19.1026	18.6815	6.08276	2.66839	2.23607	11.7004	0.37369	0.596655	0.541026	12760	12.3961	0.865641	15.362	51.4558	0.934343	0.674926	0.0777586	0.155579	0.0937181	0.0150069	0.0352119	0.0076604	0.0139485	0.0257718	0.0252066	0.0115877	0.0116069	0.0221623	0.0101669	0.0118139	0.011086	0.0129837	0.0125661	0.0150139	0.00617911	0.00729242	0.00914864	0.00525438	0.00309368	0.00596827	0.0121978	0.00107562	0.00320599	0.00602642	0.00637831	1	1181.52	1948.45	0	12.4595	1349
Nrg	2	140	2542.4	182	909	1958	896	1944	901.807	1950.54	0.965461	145	0.543653	13.3512	1	0.769231	1.03577	14.5668	13.9284	6.32456	2.55928	2.23607	11.3137	0.187723	0.231107	0.191455	9656.22	12.2261	0.306327	32.2048	41.2132	0.965517	0.915024	0.029727	0.0636977	0.0731126	0.0157194	0.00864254	0.0321618	0.0459937	0.00755457	0.0109393	0.00785616	0.00186921	0.00465882	0.0234019	0.0156631	0.00582933	0.0128243	0.0153964	0.00384427	0.00426098	0.0105068	0.0114442	0.0223848	0.0037602	0.00170204	0.0110112	0.0141679	0.00234153	0.0107422	0.0151527	1	901.807	1950.54	0	13.0857	1350
Nrg	2	171	3105.36	240	1770	1959	1754	1944	1761.32	1950.78	1.04803	181	0.561439	14.7555	1	0.7125	0.954172	16.2828	15.8114	6.40312	2.69423	2.23607	12.7279	0.195016	0.24226	0.208433	11794.4	13.4743	0.333493	-51.7317	47.4558	0.944751	0.870896	0.037256	0.0896768	0.0740541	0.0276349	0.0214455	0.0349434	0.032812	0.0236987	0.0177195	0.0113485	0.00103349	0.00686354	0.0066664	0.00899784	0.0198374	0.0116955	0.0183555	0.0125475	0.0051912	0.0238581	0.00274033	0.00790409	0.0186217	0.00985619	0.0105238	0.0161151	0.00604392	0.00699837	0.00759778	1	1761.32	1950.78	0	7.01754	1351
Nrg	2	172	3123.52	234	2010	1963	1997	1945	2003.07	1953.59	1.04194	180	0.687485	14.7986	1	0.735043	0.959752	17.3958	17.2627	6.7082	2.69243	2.23607	12	0.304859	0.438556	0.377034	11863.4	12.6328	0.603255	-7.69866	47.4558	0.955556	0.726345	0.0374773	0.1697	0.0781944	0.00247521	0.012654	0.0455275	0.0117541	0.0295349	0.0169284	0.00914458	0.00482084	0.0192681	0.0166537	0.00913805	0.0120825	0.00519036	0.00727701	0.00350173	0.000452519	0.0190904	0.00741675	0.00152725	0.0103881	0.00610296	0.00853841	0.00900238	0.000774255	0.00476307	0.00398812	1	2003.07	1953.59	0	17.5872	1352
Nrg	2	182	3305.12	240	3330	1961	3314	1946	3321.55	1953.14	1.08433	193	0.456936	15.2227	1	0.758333	0.922232	16.1777	15.8114	7.07107	2.79063	2.23607	13.435	0.150294	0.176878	0.124227	12553.1	14.3901	0.198764	58.2519	49.799	0.943005	0.887861	0.0300945	0.0897458	0.0427347	0.0175612	0.00787731	0.0551695	0.0222511	0.0239177	0.00366662	0.00637174	0.012542	0.0227494	0.00878596	0.00920449	0.0123525	0.00616587	0.0107432	0.00807184	0.0100791	0.00291616	0.00930466	0.00756998	0.00749454	0.00731309	0.00907557	0.0124471	0.00711616	0.00937012	0.00703617	1	3321.55	1953.14	0	6.63736	1353
Nrg	2	72	1307.52	100	1127	1958	1117	1948	1121.18	1952.78	0.927623	73	0.687571	9.57461	1	0.72	1.07802	11.2712	10.2956	4.12311	1.93142	1.70711	7.07107	0.313197	0.456022	0.377188	4966.06	8.18422	0.603501	46.7191	28.9706	0.986301	0.864842	0.0711196	0.0616449	0.116776	0.00327244	0.0174398	0.00944173	0.0467476	0.0146323	0.0277319	0.0165817	0.0124544	0.0285027	0.0278807	0.0355984	0.0104218	0.0126167	0.00443942	0.00112172	0.00564333	0.0205791	0.0360809	0.0333294	0.00897448	0.0207552	0.00445466	0.01087	0.0124368	0.00229321	0.00618338	1	1121.18	1952.78	0	6.51389	1354
Nrg	2	129	2342.64	196	1513	1962	1499	1948	1505.56	1954.74	1.06016	136	0.777061	12.8159	1	0.658163	0.943253	16.1798	15.2643	5	2.32307	2.23607	9.19239	0.397787	0.660541	0.588751	8897.52	10.184	0.942001	-39.8649	41.4558	0.948529	0.704927	0.0559858	0.143134	0.115892	0.0180974	0.0143043	0.00710384	0.0069078	0.0267377	0.0180037	0.0144735	0.00676557	0.0222125	0.0120064	0.0190484	0.00768881	0.012824	0.00760306	0.0133492	0.00539067	0.00638823	0.0072606	0.00428786	0.0190555	0.0107528	0.00986586	0.00311616	0.00284768	0.00532402	0.00107649	1	1505.56	1954.74	0	4.55814	1355
Nrg	2	198	3595.68	272	3504	1964	3487	1948	3495.17	1955.8	1.0885	214	0.42242	15.8777	1	0.727941	0.918699	16.7249	16.4924	7.28011	2.89598	2.53225	14.6699	0.110505	0.124233	0.103265	13656.7	15.1595	0.165224	-67.1142	52.0416	0.925234	0.919325	0.0408512	0.0622878	0.0364958	0.0230932	0.0217317	0.0350139	0.0187362	0.0147725	0.00555781	0.00564504	0.0219643	0.0108181	0.00705842	0.0210475	0.0098527	0.00505514	0.00510182	0.0123802	0.00727686	0.00365826	0.00675675	0.0184176	0.00683034	0.00949807	0.00623727	0.00335217	0.0111659	0.00703255	0.0091318	1	3495.17	1955.8	0	10.6515	1356
Nrg	2	340	6174.4	468	1311	1967	1285	1949	1297.34	1957.71	1.12583	354	0.753749	20.8063	1	0.726496	0.888237	25.7403	25.7099	8.544	3.51346	3.16228	16.5469	0.3564	0.55376	0.521693	23450.8	16.9156	0.834709	78.1848	69.3553	0.960452	0.654919	0.0661469	0.171572	0.0880682	0.0156205	0.0258177	0.0134191	0.00363525	0.0299923	0.0256026	0.00651718	0.00694547	0.0211961	0.0149639	0.00980693	0.0171288	0.00812113	0.0159003	0.00789041	0.00323905	0.000220141	0.00629934	0.00299346	0.00697091	0.00953235	0.00965708	0.00607596	0.0057413	0.00552044	0.00108859	1	1297.34	1957.71	0	2.84706	1357
Nrg	2	293	5320.88	500	2550	1974	2530	1949	2539.33	1961.41	1.36024	328	0.850825	19.3147	1	0.586	0.735165	27.3203	25.2982	6.32456	2.89106	2.82843	13.9865	0.447134	0.808758	0.903136	20209.1	14.3554	1.44502	-30.2917	70.7696	0.893293	0.582905	0.0643733	0.134934	0.116693	0.0306954	0.0300015	0.00756825	0.0371919	0.0205367	0.0065076	0.00417403	0.00742928	0.0064648	0.00498614	0.010424	0.0146543	0.00544227	0.014977	0.0176884	0.00626601	0.00209312	0.0092186	0.0107466	0.00726461	0.0109316	0.00721947	0.00877972	0.0125302	0.00854561	0.00267555	1	2539.33	1961.41	0	8.27304	1358
Nrg	2	102	1852.32	143	3104	1961	3091	1950	3097.35	1954.94	1.03283	110	0.705484	11.3961	1	0.713287	0.968212	13.5752	12.6491	4.47214	2.14616	2	8.49706	0.328249	0.488646	0.410982	7035.25	9.62113	0.657572	-64.8592	36.3848	0.927273	0.794761	0.100416	0.101495	0.0885909	0.0143506	0.0226447	0.0107866	0.00732273	0.00940605	0.0202047	0.040625	0.010694	0.00869515	0.00480965	0.00363612	0.00827219	0.0121957	0.0140007	0.0127703	0.00236442	0.00324374	0.0100401	0.00714837	0.00586737	0.0138615	0.016697	0.0142193	0.0193681	0.00476905	0.0108592	1	3097.35	1954.94	0	13.1765	1359
Nrg	2	104	1888.64	156	55	1964	43	1951	48.5385	1957.03	1.09324	113	0.710192	11.5073	1	0.666667	0.914709	13.7902	12.8062	5	2.12935	2	8.8752	0.306963	0.442925	0.420438	7173.19	9.70844	0.672701	35.3984	37.799	0.920354	0.783154	0.107579	0.09877	0.0923638	0.0177754	0.0263235	0.000829093	0.00937188	0.00308962	0.0231262	0.0421383	0.0131024	0.0163111	0.00348233	0.00810527	0.010065	0.0150063	0.0205913	0.0145552	0.0203044	0.0145946	0.0129404	0.0163883	0.00264839	0.00821339	0.0233076	0.0159786	0.0192029	0.0227979	0.00438429	1	48.5385	1957.03	0	14.8462	1360
Nrg	2	166	3014.56	224	2943	1967	2929	1951	2934.93	1958.45	1.04223	175	0.676037	14.5381	1	0.741071	0.959478	16.9576	16.5529	6.32456	2.66359	2.23607	11.6276	0.297554	0.423597	0.357096	11449.5	12.4955	0.571354	-26.123	46.6274	0.948571	0.771379	0.0406735	0.142526	0.0916091	0.0115275	0.0183682	0.0398176	0.01852	0.0149594	0.0102365	0.00758366	0.0103886	0.0132328	0.0163134	0.0196569	0.0135916	0.00699723	0.00569729	0.00639745	0.00347296	0.0117622	0.00826986	0.0086584	0.0112872	0.00892129	0.00514102	0.0083579	0.00477	0.0029536	0.00229867	1	2934.93	1958.45	0	1.04217	1361
Nrg	2	150	2724	225	3451	1967	3436	1952	3443.03	1959.22	1.0681	157	0.696312	13.8198	1	0.666667	0.936241	16.4111	15.2643	5.65685	2.48718	2.23607	10.6066	0.305138	0.439136	0.393264	10346	11.7789	0.629223	-49.0893	44.8701	0.955414	0.79207	0.0247675	0.122977	0.10288	0.00960605	0.0257346	0.0284268	0.0207172	0.00604176	0.0159221	0.00957302	0.00950342	0.0128981	0.0153311	0.019639	0.0140883	0.0109725	0.00421574	0.0113245	0.00287821	0.00800685	0.00517327	0.0137667	0.00306667	0.0111777	0.00970373	0.00928583	0.000444901	0.0091724	0.00219017	1	3443.03	1959.22	0	8.1	1362
Nrg	2	194	3523.04	288	2053	1969	2035	1953	2043.34	1960.59	1.04721	205	0.572675	15.7165	1	0.673611	0.954918	17.4145	17.2627	7.07107	2.86272	2.53225	13.4164	0.222808	0.286684	0.219836	13380.8	14.2761	0.351737	-65.8499	50.5269	0.946341	0.820342	0.0179369	0.131447	0.0621554	0.00887232	0.0131511	0.0646499	0.0186225	0.0225291	0.00190021	0.00276382	0.00608081	0.0139237	0.0166142	0.0100915	0.00459653	0.00408026	0.00756363	0.00855362	0.00234698	0.00654148	0.016719	0.00612936	0.00996119	0.00739451	0.00296262	0.00519488	0.00358942	0.00518408	0.00148615	1	2043.34	1960.59	0	17.1289	1363
Nrg	2	165	2996.4	240	2595	1968	2579	1953	2586.71	1959.95	1.05949	177	0.541723	14.4943	1	0.6875	0.94385	15.8831	15.5242	6.32456	2.66362	2.23607	12.7279	0.180122	0.219694	0.189688	11380.5	13.3506	0.3035	-51.3723	46.8701	0.932203	0.858775	0.0592392	0.0963132	0.0590755	0.0285855	0.0253735	0.0364979	0.0172478	0.0300419	0.0101706	0.0124383	0.00636795	0.00546674	0.00774257	0.0221808	0.00408354	0.00647487	0.00718301	0.0128658	0.0110544	0.0193523	0.00894698	0.011672	0.0061846	0.00871036	0.00167201	0.0104645	0.0128202	0.00542428	0.0125029	1	2586.71	1959.95	0	11.7758	1364
Nrg	2	168	3050.88	224	2823	1969	2807	1955	2813.87	1961.73	1.02983	175	0.56849	14.6255	1	0.75	0.971038	16.2863	15.8114	6.32456	2.65672	2.23607	13	0.177808	0.216261	0.215525	11587.5	13.3986	0.344839	73.5761	46.6274	0.96	0.855617	0.072762	0.0821392	0.0753622	0.0354306	0.0502575	0.0100601	0.0265834	0.0165043	0.0164438	0.00150717	0.00840786	0.0263124	0.00739082	0.0173975	0.0146447	0.00821405	0.00912089	0.019415	0.0124452	0.0284879	0.00767342	0.00666042	0.00743386	0.00157704	0.012477	0.00876187	0.0087141	0.0179763	0.00904718	1	2813.87	1961.73	0	7.92857	1365
Nrg	2	167	3032.72	238	3176	1972	3162	1955	3168.33	1963.02	1.07313	179	0.719331	14.5819	1	0.701681	0.931852	17.5107	16.7631	5.83095	2.62811	2.23607	11.1803	0.333037	0.499333	0.439538	11518.5	12.1641	0.70326	-26.2738	47.4558	0.932961	0.756694	0.0155583	0.143979	0.106695	0.00536123	0.00362367	0.030796	0.0193643	0.0231361	0.0047505	0.00768734	0.00505996	0.0229859	0.0138811	0.0341504	0.0128799	0.00165057	0.00223337	0.00152285	0.00375583	0.0218439	0.00588928	0.0118616	0.0122198	0.00422862	0.00301491	0.00457596	0.00239173	0.00116601	0.00265039	1	3168.33	1963.02	0	6.13772	1366
Nrg	2	285	5175.6	399	990	1976	969	1957	979.393	1966.41	1.03114	296	0.461767	19.0492	1	0.714286	0.969801	20.2485	20.3961	8.94427	3.46711	3	16.9706	0.16795	0.20185	0.127394	19657.3	17.9605	0.203831	70.7537	60.7696	0.962838	0.863109	0.0582186	0.105063	0.0348952	0.0280501	0.00159994	0.0586423	0.0126893	0.0187221	0.00245449	0.00800484	0.0108052	0.0194113	0.00847298	0.0113848	0.00122336	0.0145127	0.00868631	0.00862924	0.000519259	0.000789008	0.0091988	0.00799759	0.00245812	0.00499034	0.0108039	0.00312524	0.00621201	0.0006544	0.0053391	1	979.393	1966.41	0	8.11228	1367
Nrg	2	172	3123.52	240	1959	1973	1944	1957	1950.88	1964.79	1.01637	180	0.63028	14.7986	1	0.716667	0.983892	16.8091	16.1555	6.40312	2.72983	2.23607	12.0208	0.25593	0.34396	0.288048	11863.4	13.0501	0.460878	-41.2668	46.8701	0.955556	0.826761	0.0489306	0.116801	0.0800047	0.0195577	0.0224758	0.0435016	0.0262295	0.00839278	0.0116831	0.0234889	0.00786675	0.0045646	0.00486249	0.00996381	0.00851918	0.00859567	0.0122201	0.0157713	0.00557082	0.0162665	0.00729272	0.00916877	0.00467752	0.0022077	0.00331631	0.00524654	0.0170056	0.003946	0.00798281	1	1950.88	1964.79	0	9.12791	1368
Nrg	2	345	6265.2	630	106	1988	85	1958	94.5652	1972.52	1.68048	420	0.918741	20.9587	1	0.547619	0.595069	35.6139	31.3847	6.7082	2.79376	2.82843	14.5229	0.537262	1.16105	1.53254	23795.7	14.0625	2.45207	23.3578	85.3553	0.821429	0.445957	0.0407772	0.106611	0.118592	0.037255	0.0151842	0.00145255	0.0569492	0.0379119	0.0217671	0.0146092	0.0029571	0.00326693	0.0120127	0.00165088	0.0147865	0.0117893	0.00268396	0.008309	0.00167173	0.00413774	0.00536844	0.00901977	0.0106415	0.00687765	0.00685456	0.00317396	0.011219	0.00843661	0.00191735	1	94.5652	1972.52	0	6.09565	1369
Nrg	2	146	2651.36	204	780	1975	768	1958	773.411	1965.81	1.05722	153	0.762497	13.6343	1	0.715686	0.94588	16.9703	16.7631	5.38516	2.46205	2.23607	10.2859	0.386394	0.62971	0.545614	10070.1	10.9797	0.872982	-18.9603	44.0416	0.954248	0.661541	0.0166889	0.179793	0.0985652	0.00581688	0.00142001	0.0185097	0.0105996	0.035248	0.0072024	0.00409803	0.00395114	0.0336796	0.0190925	0.0196159	0.0211693	0.00459237	0.00342582	0.00379203	0.00364139	0.0130131	0.0111188	0.00679909	0.0151638	0.0146939	0.00310302	0.00350343	0.0023377	0.00435559	0.00175943	1	773.411	1965.81	0	8.4863	1370
Nrg	2	181	3286.96	255	1103	1975	1088	1958	1094.41	1966.59	1.05002	191	0.61134	15.1808	1	0.709804	0.952363	17.1983	16.7631	6.7082	2.75362	2.23607	12.9624	0.226727	0.293204	0.263635	12484.1	13.6101	0.421816	22.573	48.8701	0.947644	0.820129	0.0585285	0.109827	0.0826591	0.0248832	0.0343481	0.0283203	0.0309627	0.0168932	0.0218204	0.0104312	0.0154502	0.013119	0.00494899	0.0105944	0.0143306	0.00740749	0.0147855	0.00601751	0.00293512	0.0150169	0.00859251	0.0108446	0.0065436	0.00324335	0.00841018	0.00625565	0.00546262	0.00884432	0.00325392	1	1094.41	1966.59	0	2.28729	1371
Nrg	2	379	6882.64	725	1546	1985	1517	1960	1530.64	1972.26	1.56835	452	0.856267	21.9672	1	0.522759	0.637612	31.945	28.6356	7.28011	3.08313	2.82843	16.4782	0.424558	0.737794	0.93598	26140.8	16.5007	1.49757	62.3959	86.4264	0.838496	0.588485	0.0182672	0.123469	0.133906	0.0209305	0.00699566	0.0125765	0.0447799	0.0130068	0.00605214	0.0015898	0.00583551	0.0120286	0.00755179	0.015805	0.0154386	0.00125018	0.0121951	0.00542327	0.00673937	0.0054252	0.00520881	0.0128928	0.0173279	0.0123939	0.0054138	0.00729073	0.0057213	0.00189413	0.00565952	1	1530.64	1972.26	0	6.08443	1372
Nrg	2	336	6101.76	504	2422	1987	2401	1963	2411.12	1974.36	1.12798	353	0.740924	20.6835	1	0.666667	0.886538	25.3042	24.4131	8.48528	3.5104	3.16228	16.2635	0.333823	0.501102	0.489005	23174.9	16.9941	0.782409	39.4737	69.0122	0.951841	0.712549	0.0304812	0.16056	0.10066	0.00481852	0.0149547	0.0287313	0.00716054	0.0175766	0.00756489	0.0130042	0.00491545	0.0174374	0.0267865	0.0154163	0.0111544	0.00210065	0.00687502	0.0065377	0.00355126	0.00354908	0.00436213	0.00669091	0.00604539	0.00706645	0.00271596	0.00690828	0.00667737	0.00269214	0.0037609	1	2411.12	1974.36	0	13.6786	1373
Nrg	2	275	4994	416	3232	1979	3206	1963	3218.48	1970.75	1.30337	300	0.896193	18.7121	1	0.661058	0.767243	28.3832	26.5707	6	2.83946	2.82843	12.1268	0.543603	1.19107	1.25396	18967.6	12.5926	2.00634	-73.1195	67.1127	0.916667	0.49595	0.00945423	0.156931	0.113496	0.0125351	0.00139612	0.0280761	0.050523	0.0413122	0.0056407	0.00255177	0.00278246	0.00317991	0.00999935	0.00680924	0.0169031	0.00213843	0.00169961	0.00244944	0.00195452	0.00686498	0.0106575	0.0114212	0.00990248	0.00780784	0.00412325	0.00455213	0.00318013	0.00131442	0.000641653	1	3218.48	1970.75	0	7.40364	1374
