## Supplementary Table 3 for "Systems analysis reveals neuregulin-1 control of cardiomyocyte size and shape mediated by distinct PI3K and p38 pathways" (part 6 of 16)

### Sheet: Figure4IsoC_23A (continued)
Treatment	ImageNumber	AreaShape_Area2	AreaShape_Area	AreaShape_BoundingBoxArea	AreaShape_BoundingBoxMaximum_X	AreaShape_BoundingBoxMaximum_Y	AreaShape_BoundingBoxMinimum_X	AreaShape_BoundingBoxMinimum_Y	AreaShape_Center_X	AreaShape_Center_Y	AreaShape_Compactness	AreaShape_ConvexArea	AreaShape_Eccentricity	AreaShape_EquivalentDiameter	AreaShape_EulerNumber	AreaShape_Extent	AreaShape_FormFactor	Max Feret	AreaShape_MajorAxisLength	AreaShape_MaximumRadius	AreaShape_MeanRadius	AreaShape_MedianRadius	AreaShape_MinorAxisLength	max/max - min/max	max/min - min/min *feret	ElongatedFeret2	AreaShape_Area_um	Min Feret	ElongatedFeret	AreaShape_Orientation	AreaShape_Perimeter	AreaShape_Solidity	AreaShape_Zernike_0_0	AreaShape_Zernike_1_1	AreaShape_Zernike_2_0	AreaShape_Zernike_2_2	AreaShape_Zernike_3_1	AreaShape_Zernike_3_3	AreaShape_Zernike_4_0	AreaShape_Zernike_4_2	AreaShape_Zernike_4_4	AreaShape_Zernike_5_1	AreaShape_Zernike_5_3	AreaShape_Zernike_5_5	AreaShape_Zernike_6_0	AreaShape_Zernike_6_2	AreaShape_Zernike_6_4	AreaShape_Zernike_6_6	AreaShape_Zernike_7_1	AreaShape_Zernike_7_3	AreaShape_Zernike_7_5	AreaShape_Zernike_7_7	AreaShape_Zernike_8_0	AreaShape_Zernike_8_2	AreaShape_Zernike_8_4	AreaShape_Zernike_8_6	AreaShape_Zernike_8_8	AreaShape_Zernike_9_1	AreaShape_Zernike_9_3	AreaShape_Zernike_9_5	AreaShape_Zernike_9_7	AreaShape_Zernike_9_9	Children_myocytes_ident_Count	Location_Center_X	Location_Center_Y	Location_Center_Z	Math_nuceliaActinin_areaDifferences	Number_Object_Number
Nrg	2	186	3377.76	288	674	1982	658	1964	665.618	1972.61	1.09225	197	0.62478	15.389	1	0.645833	0.91554	17.4995	17.2627	6.7082	2.74732	2.23607	12.7279	0.262691	0.356284	0.280736	12829	13.6636	0.449177	31.3244	50.5269	0.944162	0.786161	0.0147178	0.145441	0.0738765	0.0071641	0.00760767	0.0585545	0.0115507	0.0175435	0.0013272	0.00544782	0.0100006	0.00435802	0.0236635	0.00988439	0.012814	0.00362811	0.00172753	0.00422333	0.00475612	0.00689191	0.0178954	0.00336253	0.00526353	0.00207935	0.00414858	0.00411087	0.00480266	0.00215897	0.0046188	1	665.618	1972.61	0	15.9194	1375
Nrg	2	166	3014.56	256	3285	1980	3269	1964	3276.55	1971.63	1.09066	180	0.608467	14.5381	1	0.648438	0.916872	16.4001	15.6205	6.40312	2.63673	2.23607	12.0208	0.230446	0.299454	0.260114	11449.5	13.0148	0.416183	-41.9487	47.6985	0.922222	0.842936	0.0151522	0.109313	0.0753308	0.00529679	0.00644847	0.0452892	0.0218517	0.0259766	0.0030228	0.00170325	0.0114776	0.000763724	0.011663	0.00366303	0.0210898	0.00537201	0.00102119	0.0106411	0.00966229	0.0114962	0.0153118	0.00372573	0.0130289	0.00590359	0.00361007	0.00736456	0.00855981	0.00815096	0.00348435	1	3276.55	1971.63	0	5.07831	1376
Nrg	2	191	3468.56	272	2234	1981	2217	1965	2225.42	1972.66	1.07816	202	0.629279	15.5945	1	0.702206	0.92751	17.7418	17.4642	6.7082	2.81353	2.23607	12.9692	0.257386	0.346595	0.286705	13173.8	13.7886	0.458727	-55.6827	50.8701	0.945545	0.788991	0.0415487	0.141401	0.072916	0.00928335	0.0140465	0.0561869	0.0114506	0.0041881	0.0136376	0.00951524	0.00612245	0.00815121	0.0219494	0.00740533	0.00976192	0.0103352	0.00880475	0.00466042	0.0048943	0.00333291	0.018489	0.00865425	0.00483371	0.00436029	0.00488779	0.00713576	0.00392689	0.00332224	0.0043594	1	2225.42	1972.66	0	10.6021	1377
Nrg	2	337	6119.92	576	1868	1990	1844	1966	1855.62	1977.55	1.34952	370	0.860004	20.7143	1	0.585069	0.741002	29.5294	27.0185	7.2111	3.11497	2.82843	14.1421	0.476576	0.910497	0.959682	23243.9	15.0685	1.53549	-44.3793	75.598	0.910811	0.587783	0.00576598	0.145205	0.129781	0.00758277	0.0018161	0.0115373	0.0408457	0.0270579	0.00280162	0.00518664	0.00287951	0.00320216	0.00943834	0.0171564	0.00355104	0.00309326	0.00475566	0.000485151	0.00259542	0.00876984	0.00727681	0.0184438	0.0188993	0.00551222	0.003035	0.00324028	0.00386164	0.00182173	0.00257373	1	1855.62	1977.55	0	4.10682	1378
Nrg	2	357	6483.12	506	1716	1989	1693	1967	1704.04	1977.7	1.07973	373	0.539163	21.3201	1	0.705534	0.926157	23.2727	22.8035	9.43398	3.74887	3.16228	18.3848	0.193774	0.240347	0.187365	24623.4	19.6003	0.299783	-52.2376	69.598	0.957105	0.866782	0.0209644	0.102085	0.0620572	0.0147719	0.00939815	0.055844	0.0278119	0.0154823	0.00963461	0.00990894	0.00524263	0.0154817	0.00423243	0.00458979	0.00738451	0.00605544	0.00741997	0.00403172	0.00393937	0.00613183	0.0110742	0.00822604	0.00595715	0.00614181	0.00292321	0.00435857	0.00368485	0.000910686	0.0024377	1	1704.04	1977.7	0	12.2325	1379
Nrg	2	120	2179.2	187	2675	1981	2658	1970	2666.42	1974.83	1.205	132	0.809794	12.3608	1	0.641711	0.829876	16.5213	16.4924	5	2.1296	2	9.80581	0.405436	0.681904	0.704405	8276.76	9.69326	1.12705	86.1759	42.6274	0.909091	0.561723	0.0634661	0.168517	0.0891312	0.0412093	0.0167289	0.00499283	0.0258859	0.0388031	0.0105953	0.0155516	0.0100469	0.0218546	0.0142066	0.0123021	0.0256137	0.0146018	0.0163753	0.00344728	0.00854886	0.0175639	0.0117873	0.00348142	0.005882	0.0157742	0.00488299	0.00314826	0.00429093	0.00396498	0.00544508	1	2666.42	1974.83	0	12.5083	1380
Nrg	2	159	2887.44	224	2729	1984	2713	1970	2720.36	1976.33	1.00764	167	0.527348	14.2283	1	0.709821	0.992416	15.4601	15.2971	6.40312	2.66446	2.23607	12.0208	0.214175	0.272548	0.176956	10966.7	13.1357	0.28313	-62.7317	44.8701	0.952096	0.86515	0.0247309	0.102918	0.060804	0.00774697	0.012871	0.0554864	0.0320494	0.0243569	0.00586853	0.00764892	0.00889517	0.0134439	0.0196037	0.0156952	0.0145042	0.00791451	0.00818646	0.00846951	0.00519105	0.0113579	0.0183177	0.0156948	0.0170513	0.0123924	0.00150133	0.00277907	0.00318496	0.00655805	0.00461464	1	2720.36	1976.33	0	7.54717	1381
Nrg	2	325	5902	551	172	2008	153	1979	161.831	1993.18	1.5286	388	0.891857	20.3421	1	0.589837	0.654192	31.3974	28.6356	7.07107	2.88328	2.82843	14.2855	0.501129	1.00453	1.21083	22416.2	14.2016	1.93733	-14.2191	79.0122	0.837629	0.504638	0.0299262	0.135694	0.118869	0.0141857	0.0267083	0.0138989	0.0570213	0.0279067	0.00604473	0.007839	0.0134681	0.00936545	0.00958555	0.00939719	0.0106444	0.0073612	0.00974944	0.0059239	0.00537471	0.0086058	0.00520162	0.0129289	0.0147994	0.0086862	0.00154809	0.00598969	0.0105264	0.0085412	0.00306928	1	161.831	1993.18	0	8.30462	1382
Nrg	2	134	2433.44	196	524	1994	510	1980	516.784	1986.34	1.0206	143	0.269774	13.0619	1	0.683673	0.979813	13.35	13.3417	6.32456	2.48003	2.23607	12.0208	0.0990018	0.10988	0.038504	9242.39	12.8551	0.0616063	-46.2757	41.4558	0.937063	0.94376	0.0138799	0.0468015	0.0168439	0.00964415	0.0184258	0.0300503	0.0126023	0.0393564	0.00567976	0.0155143	0.0160769	0.00971006	0.00879176	0.0336696	0.0144847	0.00967175	0.0143502	0.0107272	0.0118475	0.00979953	0.00746059	0.028722	0.016503	0.0210789	0.0174391	0.0161722	0.0153494	0.0165135	0.013023	1	516.784	1986.34	0	15.709	1383
Nrg	2	179	3250.64	255	2363	1995	2346	1980	2354.13	1986.65	1.08736	189	0.649327	15.0967	1	0.701961	0.919661	17.3779	17.088	6.7082	2.70236	2.23607	12.522	0.267207	0.364641	0.314908	12346.2	13.216	0.503853	63.5567	49.4558	0.94709	0.776037	0.0488918	0.140707	0.0822988	0.0181555	0.0207315	0.0385638	0.0193217	0.0189702	0.00755196	0.0149018	0.00371859	0.0190592	0.00953557	0.0146111	0.0223714	0.00356678	0.00280094	0.00852497	0.00366722	0.0229382	0.00428659	0.00688465	0.00922252	0.0100658	0.00399623	0.00927569	0.00171483	0.0020199	0.0050774	1	2354.13	1986.65	0	2.6257	1384
Nrg	2	257	4667.12	351	832	1996	805	1983	817.677	1989.35	1.46865	295	0.920209	18.0893	1	0.732194	0.680898	29.699	26.4764	5.83095	2.60907	2.23607	12	0.546766	1.20637	1.55475	17726.1	11.6251	2.48759	86.3185	68.8701	0.871186	0.466794	0.0126117	0.127445	0.124585	0.010221	0.00329317	0.0313783	0.0544099	0.045565	0.00888866	0.00321329	0.00446267	0.00870698	0.0180367	0.00237672	0.0200098	0.00275399	0.00227913	0.00609703	0.00247768	0.0124177	0.00734877	0.00546826	0.0146938	0.00981478	0.00144483	0.00231691	0.00308087	0.00192158	0.00134937	1	817.677	1989.35	0	3.7393	1385
Nrg	2	189	3432.24	270	1642	2005	1624	1990	1632.66	1996.65	1.08956	203	0.621229	15.5126	1	0.7	0.917798	17.5994	17.2627	6.7082	2.77251	2.23607	13.4164	0.222808	0.286684	0.276114	13035.9	13.7914	0.441782	73.6068	50.8701	0.931034	0.794707	0.0180187	0.141943	0.0706131	0.00610366	0.0187727	0.0606419	0.0152488	0.0177918	0.00682827	0.00705655	0.00426757	0.00736972	0.0162883	0.0158472	0.00141447	0.00524083	0.00940943	0.0121236	0.0060879	0.0085649	0.0119432	0.00346644	0.0104135	0.00564433	0.00061929	0.002136	0.00190658	0.00219164	0.00298524	1	1632.66	1996.65	0	5.68254	1386
Nrg	2	157	2851.12	224	1262	2006	1246	1992	1254.22	1998.31	1.10198	166	0.542181	14.1386	1	0.700893	0.907459	15.6	15.2971	6.32456	2.53637	2.23607	12.0208	0.214175	0.272548	0.190105	10828.8	13.1081	0.304169	61.1604	46.6274	0.945783	0.842565	0.0922389	0.085137	0.0589078	0.0270871	0.0380649	0.0137355	0.0273356	0.0152362	0.0172222	0.00717365	0.0290649	0.0118272	0.0215236	0.00790576	0.00808546	0.00919237	0.00756251	0.0189	0.0158091	0.0132926	0.0200426	0.00764169	0.0133456	0.0118439	0.00435844	0.00927155	0.00679501	0.0162078	0.00271912	1	1254.22	1998.31	0	7.42038	1387
Nrg	2	401	7282.16	558	2064	2026	2046	1995	2054.45	2010.15	1.32131	445	0.872363	22.5958	1	0.718638	0.756825	32.9319	30.5941	7.61577	3.36565	3	16.0976	0.473833	0.900539	1.04558	27658.2	16.0991	1.67292	-8.7207	81.598	0.901124	0.54548	0.0203639	0.152423	0.119737	0.0196295	0.00311527	0.0123224	0.0471529	0.0343926	0.00632168	0.00613895	0.00289496	0.00146492	0.00999562	0.0118138	0.0130305	0.0030862	0.00597625	0.00536471	0.00182748	0.000317264	0.0100055	0.0158276	0.016422	0.0069046	0.00545028	0.00748399	0.0048863	0.00329798	0.000295483	1	2054.45	2010.15	0	5.83541	1388
Nrg	2	182	3305.12	240	1138	2013	1123	1997	1130.08	2004.46	1.03391	193	0.560415	15.2227	1	0.758333	0.967206	16.7382	16.6433	6.7082	2.80256	2.23607	13.3128	0.200111	0.250174	0.20742	12553.1	13.8628	0.331873	31.5325	48.6274	0.943005	0.835958	0.0579475	0.115701	0.0629301	0.0203679	0.0124871	0.0509665	0.0263836	0.0170203	0.012206	0.0163035	0.0112581	0.0048849	0.010455	0.017371	0.0149631	0.0167568	0.00996502	0.00882693	0.00520903	0.0116746	0.00493111	0.0134384	0.00767912	0.00685222	0.00660824	0.00330247	0.0119131	0.00785252	0.00248882	1	1130.08	2004.46	0	11.5385	1389
Nrg	2	168	3050.88	256	1388	2014	1372	1998	1379.56	2005.55	1.15855	176	0.842004	14.6255	1	0.65625	0.863145	19.9607	19.2094	5.38516	2.47279	2.23607	9.89949	0.484653	0.94044	0.853668	11587.5	10.7682	1.36587	-42.1147	49.4558	0.954545	0.579686	0.0267396	0.17318	0.111087	0.00855389	0.0144985	0.0116037	0.0318759	0.0340479	0.003765	0.00556458	0.00708601	0.0157011	0.0155467	0.00897962	0.013184	0.00298846	0.00708865	0.0106168	0.00280789	0.0098669	0.0182335	0.00969631	0.0162801	0.00859142	0.00273699	0.00276462	0.00359879	0.00936955	0.000410343	1	1379.56	2005.55	0	2.5	1390
Nrg	2	160	2905.6	240	3646	2014	3630	1999	3637.43	2005.94	1.06546	172	0.528636	14.273	1	0.666667	0.938562	15.5391	15.2971	6.40312	2.63818	2.23607	12.0208	0.214175	0.272548	0.178066	11035.7	13.1903	0.284906	-52.5474	46.2843	0.930233	0.858463	0.0137111	0.108401	0.0579427	0.0102273	0.00973765	0.0580935	0.0258611	0.0189457	0.00607992	0.00992635	0.0117017	0.0124484	0.00769022	0.00760901	0.00875898	0.00418964	0.0083113	0.00579275	0.0109757	0.0136742	0.0131295	0.00750765	0.00687223	0.0121841	0.00488191	0.00512763	0.00649158	0.0091161	0.0106408	1	3637.43	2005.94	0	6.45	1391
Nrg	2	116	2106.56	168	58	2016	44	2004	50.4138	2009.38	1.02358	124	0.432467	12.153	1	0.690476	0.976959	12.8768	13.1529	5.38516	2.29464	2	10.7331	0.183976	0.225453	0.109078	8000.87	11.6104	0.174525	89.7979	38.6274	0.935484	0.853733	0.0504963	0.106015	0.0355798	0.0265393	0.0170437	0.0466191	0.0233592	0.048772	0.00378252	0.0113346	0.0126363	0.00450965	0.0134086	0.023394	0.0253176	0.00993166	0.0101361	0.0137833	0.0044071	0.0308452	0.0117314	0.0199731	0.0184136	0.0144815	0.0099204	0.0057072	0.00390233	0.00760935	0.00842839	1	50.4138	2009.38	0	21.7672	1392
Nrg	2	169	3069.04	221	2879	2017	2862	2004	2869.44	2009.99	1.07582	180	0.667047	14.6689	1	0.764706	0.929521	17.0638	16.7631	6.40312	2.66408	2.23607	12	0.28414	0.396921	0.342253	11656.4	12.7128	0.547605	-74.9784	47.799	0.938889	0.765756	0.0690945	0.136336	0.0859166	0.0136899	0.0116191	0.0312738	0.024841	0.0300837	0.0255736	0.0159025	0.0112576	0.0137472	0.00208539	0.0135849	0.0109741	0.00683252	0.00810046	0.00562893	0.00730275	0.0136744	0.0121575	0.0110562	0.0147764	0.00457477	0.00968815	0.00873391	0.00440679	0.00714439	0.00512657	1	2869.44	2009.99	0	12.0651	1393
Nrg	2	155	2814.8	224	235	2019	219	2005	226.348	2011.24	1.06081	168	0.484955	14.0482	1	0.691964	0.942675	15.0751	15.1327	6.32456	2.59814	2.23607	12.522	0.172524	0.208495	0.143459	10690.8	13.1837	0.229535	-88.4622	45.4558	0.922619	0.8618	0.0322091	0.104717	0.0498442	0.0173629	0.016664	0.0536155	0.0298074	0.0376548	0.00764435	0.00976798	0.00563281	0.00657238	0.0146433	0.0231289	0.00334661	0.010899	0.00689946	0.00288412	0.0081924	0.0216237	0.010863	0.0163598	0.0241254	0.0184059	0.00925312	0.00574026	0.00900918	0.00704713	0.00603708	1	226.348	2011.24	0	10.0065	1394
Nrg	2	375	6810	600	725	2026	695	2006	709.064	2015.77	1.36437	419	0.872483	21.851	1	0.625	0.73294	31.9678	29.8329	7.2111	3.22116	3	15.4361	0.482581	0.932669	1.04647	25864.9	15.6209	1.67436	72.6509	80.1838	0.894988	0.536477	0.0184569	0.15366	0.11714	0.0165546	0.00175855	0.0102718	0.0518022	0.0303269	0.00832279	0.00399385	0.00877967	0.00346557	0.00278556	0.0112995	0.0121757	0.00528154	0.00254704	0.00694482	0.00608058	0.00100618	0.00827953	0.0198012	0.0140878	0.00760913	0.00265633	0.00853489	0.00486932	0.00382845	0.00272167	1	709.064	2015.77	0	7.00267	1395
Nrg	2	144	2615.04	210	2177	2023	2163	2008	2169.32	2014.83	1.04358	155	0.528678	13.5406	1	0.685714	0.958244	14.751	14.3178	5.83095	2.51741	2.23607	11.6	0.189821	0.234295	0.178103	9932.12	12.521	0.284964	22.8197	43.4558	0.929032	0.889833	0.0402869	0.077811	0.0640066	0.0250052	0.0164419	0.0307668	0.0322429	0.0381179	0.0107607	0.0190017	0.0097995	0.00893245	0.0151863	0.0204621	0.00207377	0.0039442	0.0140096	0.00906074	0.00881704	0.0295378	0.0127345	0.0142192	0.0118328	0.00984097	0.00333214	0.00351188	0.00608038	0.00790976	0.0199919	1	2169.32	2014.83	0	3.42361	1396
Nrg	2	182	3305.12	256	3306	2025	3290	2009	3297.92	2017.15	1.01937	190	0.355224	15.2227	1	0.710938	0.981002	15.8037	15.5242	7.07107	2.82697	2.23607	13.435	0.134574	0.1555	0.0697691	12553.1	14.773	0.11163	-47.2456	48.2843	0.957895	0.931353	0.0449125	0.0511117	0.028078	0.025551	0.0362813	0.0249911	0.0124689	0.0267492	0.00969656	0.0221727	0.00422869	0.00205055	0.00142628	0.0116951	0.0063146	0.0156767	0.0156732	0.00182595	0.0182667	0.0106588	0.00126964	0.00545781	0.00447736	0.00723698	0.0187173	0.0136676	0.00698415	0.0244246	0.00531344	1	3297.92	2017.15	0	3.50549	1397
Nrg	2	185	3359.6	256	1806	2026	1790	2010	1797.57	2017.73	1.05209	196	0.38027	15.3476	1	0.722656	0.950487	15.9997	15.8114	7.07107	2.82562	2.23607	13.8636	0.123188	0.140495	0.0812266	12760	14.7977	0.129963	-64.2785	49.4558	0.943878	0.942197	0.0287272	0.0454292	0.0340375	0.0194788	0.0124137	0.0257471	0.0231418	0.0332132	0.0114679	0.00121954	0.00978309	0.00623579	0.013683	0.0232377	0.0190567	0.0108337	0.0097895	0.00474882	0.00479983	0.00688313	0.00941892	0.0138926	0.0140422	0.00894263	0.0115829	0.0127471	0.00255177	0.00531293	0.0107366	1	1797.57	2017.73	0	8.8973	1398
Nrg	2	205	3722.8	288	2677	2026	2659	2010	2667.38	2017.21	1.03751	215	0.601612	16.1559	1	0.711806	0.963847	18.1064	17.72	7.2111	2.92933	2.82843	13.4164	0.242868	0.320774	0.251895	14139.5	14.4632	0.403033	70.2032	51.6985	0.953488	0.823145	0.0680557	0.117386	0.0652999	0.0221857	0.0141731	0.0435501	0.0170491	0.0211	0.0146699	0.0178747	0.00662885	0.000149265	0.00764686	0.0101074	0.00607597	0.0144566	0.0040006	0.00672496	0.00652976	0.00673854	0.0066825	0.00242478	0.00351527	0.0109601	0.00237882	0.00973533	0.00911977	0.00676255	0.00873676	1	2667.38	2017.21	0	6.87317	1399
Nrg	2	187	3395.92	272	2785	2027	2769	2010	2776.58	2018.09	1.05108	199	0.309928	15.4304	1	0.6875	0.951404	15.8868	16.1245	7.07107	2.83893	2.23607	14.1421	0.122942	0.140175	0.0517902	12898	15.1045	0.0828644	36.694	49.6985	0.939698	0.91528	0.0282279	0.0681594	0.020709	0.0220009	0.0223953	0.0406244	0.00987424	0.0442834	0.0156978	0.0144076	0.0080405	0.010702	0.0069717	0.0292927	0.00690703	0.0118357	0.00877681	0.0111638	0.00350182	0.013709	0.0111008	0.0192482	0.00776158	0.00631451	0.00953247	0.00472764	0.0109887	0.00649058	0.00714655	1	2776.58	2018.09	0	5.76471	1400
Nrg	2	185	3359.6	256	1743	2031	1727	2015	1734.77	2022.63	1.07716	196	0.312716	15.3476	1	0.722656	0.928365	15.8213	15.5242	7.07107	2.7801	2.23607	14.1421	0.089025	0.0977249	0.0528015	12760	15.0278	0.0844824	-51.8944	50.0416	0.943878	0.942197	0.0361593	0.0421697	0.0222367	0.0225557	0.0319544	0.0191603	0.0102145	0.0384843	0.00997984	0.0180836	0.0188264	0.000720439	0.00290888	0.018109	0.0120864	0.00665455	0.012219	0.0223352	0.0018452	0.0114172	0.004015	0.0113548	0.0104421	0.0079126	0.0069734	0.0123463	0.0190495	0.00834493	0.00112433	1	1734.77	2022.63	0	12.227	1401
Nrg	2	198	3595.68	289	2109	2032	2092	2015	2099.67	2022.64	1.09867	211	0.68951	15.8777	1	0.685121	0.910192	18.7421	17.8045	6.40312	2.79603	2.23607	12.7279	0.285129	0.398853	0.38069	13656.7	13.5744	0.609103	-44.8908	52.2843	0.938389	0.789992	0.0545656	0.121469	0.099284	0.0239748	0.00281099	0.028323	0.0170827	0.0111593	0.0218187	0.0200677	0.00328063	0.009215	0.00977999	0.0191761	0.0101534	0.0117056	0.0196986	0.000998444	0.00179185	0.00712164	0.00178352	0.00693632	0.0101916	0.00503147	0.0134956	0.0159544	0.010124	0.00335701	0.00446078	1	2099.67	2022.64	0	11.9848	1402
Nrg	2	174	3159.84	234	2274	2033	2261	2015	2267.02	2023.68	1.08144	187	0.671478	14.8843	1	0.74359	0.924691	17.3118	17.1172	6.7082	2.7098	2.23607	12	0.298953	0.426437	0.349483	12001.3	12.8285	0.559173	4.0278	48.6274	0.930481	0.756122	0.0158134	0.156409	0.0875095	0.00663842	0.00778162	0.0455197	0.0223697	0.0291505	0.00244569	0.0105857	0.00676719	0.0215628	0.0128548	0.0203571	0.0135583	0.0011369	0.00851794	0.0057942	0.00705537	0.0302691	0.00331978	0.0130237	0.0201238	0.00990944	0.00525511	0.00186446	0.0076782	0.00318293	0.0051351	1	2267.02	2023.68	0	5.59195	1403
Nrg	2	179	3250.64	240	2301	2032	2286	2016	2292.98	2023.36	1.02606	190	0.535797	15.0967	1	0.745833	0.974602	16.4353	15.8114	6.7082	2.8005	2.23607	12.9692	0.179756	0.21915	0.184347	12346.2	13.8771	0.294956	-32.9425	48.0416	0.942105	0.883071	0.013995	0.0930838	0.0590881	0.0135029	0.0146253	0.056132	0.0307821	0.00735819	0.0122084	0.00893956	0.00845687	0.0210906	0.0056203	0.00656003	0.0115554	0.00997849	0.00395281	0.00846044	0.00700591	0.00115995	0.00779989	0.00968654	0.00849683	0.00279616	0.00719179	0.00138902	0.00755182	0.0061821	0.0047068	1	2292.98	2023.36	0	5.22346	1404
Nrg	2	145	2633.2	204	2565	2028	2548	2016	2555.81	2021.38	1.06451	155	0.713306	13.5875	1	0.710784	0.939401	16.2627	16.1245	5.83095	2.46566	2.23607	11	0.317809	0.465865	0.426833	10001.1	11.3978	0.682933	-87.2351	44.0416	0.935484	0.695385	0.0347711	0.182322	0.076898	0.0064815	0.00681418	0.0436344	0.00161858	0.0280687	0.0166601	0.00652153	0.00416351	0.019441	0.023715	0.00432067	0.00596912	0.00286374	0.00407133	0.00291114	0.00487298	0.0129769	0.0069131	0.00468852	0.0129435	0.00374081	0.0109161	0.00658284	0.00332859	0.00547015	0.00305593	1	2555.81	2021.38	0	3.04828	1405
Nrg	2	320	5811.2	437	3263	2041	3244	2018	3252.76	2029.37	1.08132	337	0.606451	20.1851	1	0.732265	0.924799	22.6571	22.3607	8.94427	3.5684	3.16228	16.9941	0.24	0.315789	0.25767	22071.4	18.0151	0.412272	-17.4647	65.9411	0.949555	0.814873	0.0614224	0.122842	0.0725196	0.0150581	0.0116417	0.0460338	0.0210206	0.016116	0.0173946	0.0195742	0.00673702	0.000194122	0.00973922	0.0152804	0.00634426	0.0152286	0.00689152	0.0073776	0.00536366	0.00985115	0.00703471	0.0100309	0.00960465	0.00465609	0.00571271	0.00660978	0.0115746	0.00530984	0.00681075	1	3252.76	2029.37	0	5.90313	1406
Nrg	2	125	2270	165	540	2030	525	2019	532.232	2024.74	1.03828	132	0.691481	12.6157	1	0.757576	0.963129	14.9352	14.1421	5	2.34529	2	10	0.292893	0.414214	0.384285	8621.63	10.7891	0.614855	-86.929	40.3848	0.94697	0.779067	0.0846153	0.117075	0.0856188	0.00376366	0.0171995	0.0240325	0.00965887	0.0232157	0.027905	0.0219083	0.00534811	0.000238077	0.00151004	0.0239931	0.00172813	0.00643636	0.00358734	0.0101173	0.010014	0.000894006	0.0158333	0.00798466	0.0230576	0.0163934	0.0109038	0.0061749	0.0105232	0.00791102	0.00393395	1	532.232	2024.74	0	10.56	1407
Nrg	2	350	6356	483	1866	2044	1845	2021	1855.26	2032.2	1.05702	366	0.489406	21.11	1	0.724638	0.946054	22.6422	22.561	9.84886	3.74352	3.16228	19.0363	0.156229	0.185156	0.146716	24140.6	19.7453	0.234745	12.0605	68.1838	0.956284	0.875509	0.0239346	0.0979842	0.052434	0.0134472	0.00185423	0.0568221	0.0312184	0.0287935	0.00474579	0.0072115	0.0105195	0.0175027	0.0144165	0.0162871	0.00380866	0.00496232	0.00848551	0.00780765	0.00391801	0.00793274	0.00731643	0.00798544	0.0116693	0.00441508	0.00415841	0.00535575	0.00221072	0.00212589	0.00599213	1	1855.26	2032.2	0	4.53143	1408
Nrg	2	127	2306.32	196	86	2038	72	2024	78.5276	2030.67	1.07686	137	0.311618	12.7162	1	0.647959	0.928629	13.1749	13.6015	5.65685	2.33714	2.23607	11.3137	0.1682	0.202212	0.0524016	8759.57	12.5189	0.0838425	-9.52885	41.4558	0.927007	0.859321	0.036983	0.10433	0.0180359	0.0195748	0.0241023	0.05253	0.0107156	0.0497299	0.0114933	0.0103471	0.00763313	0.0102665	0.00994075	0.0185122	0.0062235	0.00931047	0.0119513	0.00956012	0.00315722	0.0105909	0.004746	0.00542772	0.00854762	0.0146454	0.000753162	0.0157102	0.00610558	0.0155248	0.00678625	1	78.5276	2030.67	0	12.2205	1409
Nrg	2	258	4685.28	440	1015	2047	995	2025	1004.39	2034.97	1.29393	277	0.872724	18.1245	1	0.586364	0.772837	26.3439	25	6.40312	2.8207	2.82843	12.3772	0.504913	1.01985	1.04828	17795	12.8615	1.67726	-38.0096	64.7696	0.931408	0.525593	0.0437529	0.156945	0.111316	0.0259893	0.00960192	0.0180457	0.0427364	0.0351727	0.00958148	0.0144257	0.00795271	0.00135684	0.00795457	0.00656675	0.0107215	0.00600174	0.0124411	0.0114187	0.00511157	0.00851139	0.00822016	0.00903469	0.0107743	0.00331673	0.00975176	0.00711888	0.00536479	0.0049027	0.00259786	1	1004.39	2034.97	0	14.3527	1410
Nrg	2	154	2796.64	210	2951	2040	2937	2025	2943.39	2032.01	1.0023	163	0.398477	14.0028	1	0.733333	0.997709	14.6445	14.3178	6.32456	2.63519	2.23607	12.522	0.125427	0.143415	0.0903005	10621.8	13.4316	0.144481	-21.0289	44.0416	0.944785	0.944999	0.0384073	0.042684	0.0386137	0.0312035	0.0239947	0.0220127	0.0283002	0.030453	0.0230322	0.0202296	0.0139648	0.000794601	0.018495	0.0228007	0.00788726	0.0169711	0.014861	0.0136461	0.00855869	0.019675	0.012511	0.016851	0.0176805	0.0125154	0.0138094	0.00735864	0.0189161	0.0152648	0.0105596	1	2943.39	2032.01	0	19.3766	1411
Nrg	2	149	2705.84	210	2230	2042	2216	2027	2222.5	2033.94	1.00856	158	0.384836	13.7736	1	0.709524	0.991516	14.3589	14.1421	6.32456	2.59662	2.23607	12.0208	0.15	0.176471	0.0834412	10277	13.253	0.133506	30.5748	43.4558	0.943038	0.947598	0.037691	0.0409889	0.0351768	0.0300385	0.0151888	0.0214644	0.0277504	0.0340949	0.0209072	0.0185601	0.00791946	0.000847558	0.0204195	0.0246329	0.0101343	0.0138059	0.0200434	0.00315514	0.00776678	0.0204877	0.0164424	0.0183762	0.0210518	0.0161959	0.0102859	0.0179752	0.00420798	0.00277586	0.0078585	1	2222.5	2033.94	0	11.6309	1412
Nrg	2	164	2978.24	240	3203	2043	3187	2028	3194.59	2035.14	1.03947	173	0.352944	14.4503	1	0.683333	0.962026	14.9868	15.1327	6.7082	2.68746	2.23607	12.7279	0.158915	0.188941	0.0687819	11311.6	14.0223	0.110051	-54.5702	46.2843	0.947977	0.91184	0.0197859	0.0723528	0.0274266	0.0119942	0.011725	0.0465966	0.0140095	0.0407849	0.00380315	0.00637119	0.00412298	0.01955	0.0121402	0.0258464	0.0090786	0.0028744	0.00494265	0.006743	0.00564838	0.00155703	0.0186062	0.0161855	0.0166105	0.0139416	0.00355646	0.00314689	0.00515519	0.0064613	0.00779108	1	3194.59	2035.14	0	11.5793	1413
Nrg	2	33	599.28	54	430	2038	424	2029	426.212	2033.39	1.03252	39	0.829076	6.48204	1	0.611111	0.968507	8.87815	8.24621	2.82843	1.3643	1	4.91935	0.403441	0.676281	0.788474	2276.11	4.96409	1.26156	-4.50893	20.6924	0.846154	0.617896	0.067051	0.133272	0.126255	0.0100593	0.0141606	0.0690006	0.041602	0.0786917	0.00342119	0.0394245	0.0231308	0.0958539	0.0549455	0.0397017	0.043571	0.0308913	0.0102327	0.0123693	0.0234127	0.0670296	0.0743897	0.0394634	0.0233496	0.0203637	0.0293317	0.0172042	0.0158401	0.00614143	0.0179711	1	426.212	2033.39	0	4.42424	1414
Nrg	2	181	3286.96	240	841	2046	825	2031	832.006	2038.33	1.03962	190	0.398594	15.1808	1	0.754167	0.961891	15.9085	15.5242	6.7082	2.78288	2.23607	13.8636	0.106966	0.119778	0.0903608	12484.1	14.5902	0.144577	63.9076	48.6274	0.952632	0.919099	0.0298533	0.0631786	0.0382672	0.0208934	0.0257657	0.0363334	0.0179998	0.0213554	0.00999909	0.0151872	0.0235527	0.0116467	0.00451317	0.0103334	0.0120173	0.00124872	0.0146548	0.010286	0.0121634	0.00385106	0.00857872	0.00661184	0.00505465	0.00827735	0.00625601	0.0155179	0.0109465	0.0180499	0.0125575	1	832.006	2038.33	0	19.2155	1415
Nrg	2	185	3359.6	272	3136	2050	3119	2034	3126.91	2041.82	1.06244	198	0.397497	15.3476	1	0.680147	0.941229	16.0674	16.1245	7.2111	2.81165	2.23607	13.8636	0.140215	0.163081	0.0897956	12760	14.7435	0.143673	67.2743	49.6985	0.934343	0.886371	0.0169422	0.0959073	0.0277941	0.0124381	0.00584433	0.0662884	0.0136618	0.0179602	0.00694482	0.00402971	0.00419255	0.033601	0.00250917	0.00987678	0.00644212	0.0023149	0.00230902	0.002937	0.00485462	0.0057937	0.00705965	0.00650765	0.0056617	0.0105764	0.000492911	0.00143177	0.00353132	0.00633649	0.00114688	1	3126.91	2041.82	0	16.3622	1416
Nrg	2	309	5611.44	462	1928	2056	1906	2035	1916.69	2045.02	1.10819	326	0.566736	19.8351	1	0.668831	0.902376	21.9348	21.587	8.60233	3.45957	3.16228	16.9706	0.213854	0.272028	0.213741	21312.7	18.0721	0.341985	44.786	65.598	0.947853	0.844273	0.040075	0.108763	0.0687325	0.0172034	0.00102283	0.0467499	0.0204521	0.0219303	0.0132457	0.0146697	0.00763734	0.00395107	0.00903566	0.00438258	0.0204481	0.0084913	0.0125564	0.00282947	0.00534016	0.0100619	0.0116941	0.00411228	0.0110831	0.00740056	0.00536823	0.00298777	0.00610148	0.00790555	0.00367365	1	1916.69	2045.02	0	9.2233	1417
Nrg	2	163	2960.08	240	2746	2051	2730	2036	2738.03	2042.99	1.09947	174	0.623859	14.4062	1	0.679167	0.909532	16.3799	15.8114	5.83095	2.58467	2.23607	12.0208	0.239737	0.315334	0.27953	11242.6	12.8015	0.447248	53.0461	47.4558	0.936782	0.830152	0.0774518	0.0981515	0.0798504	0.0153884	0.0101786	0.0224687	0.0194628	0.0107863	0.0161186	0.0213995	0.0193521	0.00782783	0.0125332	0.0122158	0.0137876	0.00960042	0.00773798	0.00554886	0.00752021	0.00551754	0.00718221	0.0141945	0.00287569	0.00933761	0.00194858	0.00852747	0.00879211	0.0052281	0.00662968	1	2738.03	2042.99	0	7.60736	1418
Nrg	2	188	3414.08	238	810	2055	796	2038	803.128	2046.12	1.04972	199	0.617518	15.4716	1	0.789916	0.952635	17.4886	16.7631	7	2.83817	2.53225	13	0.224485	0.289466	0.271364	12966.9	13.7558	0.434183	-11.8281	49.799	0.944724	0.851847	0.0398328	0.097717	0.0874753	0.0104207	0.0221691	0.0334239	0.0366675	0.0129846	0.0118141	0.0084681	0.00208636	0.00694878	0.00869142	0.0238185	0.00812038	0.00992419	0.0119455	0.00874397	0.00502158	0.0153441	0.00398608	0.0196378	0.00552738	0.00607552	0.00348437	0.00455136	0.00443477	0.00264121	0.00420085	1	803.128	2046.12	0	17.3085	1419
Nrg	2	138	2506.08	182	1577	2052	1563	2039	1569.39	2045.14	1.00749	146	0.547587	13.2555	1	0.758242	0.992561	14.5005	13.9284	5.83095	2.50537	2.23607	11.1803	0.197298	0.245793	0.195102	9518.28	12.1332	0.312163	-63.449	41.799	0.945205	0.891096	0.010297	0.0852652	0.0621246	0.00748429	0.00911792	0.0503251	0.0300855	0.0169498	0.00904402	0.00383841	0.0127363	0.0202711	0.00318648	0.0108402	0.0180267	0.0106933	0.00391177	0.0140886	0.0125791	0.00481542	0.00968896	0.0166952	0.0113602	0.00818477	0.010171	0.00828493	0.0086395	0.00571893	0.00305521	1	1569.39	2045.14	0	7.47826	1420
Nrg	2	151	2742.16	208	2543	2053	2527	2040	2534.64	2045.4	1.04958	160	0.603724	13.8658	1	0.725962	0.95276	15.672	15.2971	6	2.53725	2.23607	12	0.215535	0.274755	0.254401	10414.9	12.4936	0.407041	71.7039	44.6274	0.94375	0.813798	0.0354745	0.118845	0.0785088	0.0157479	0.0444226	0.0352137	0.0229162	0.0207009	0.00828596	0.00452659	0.0125901	0.0140735	0.00441237	0.0130912	0.0249134	0.00550759	0.0107227	0.0221004	0.00926642	0.0216139	0.00141076	0.01115	0.0212269	0.0110552	0.004186	0.00157896	0.00886274	0.00931305	0.0017513	1	2534.64	2045.4	0	8.28477	1421
Nrg	2	171	3105.36	240	2141	2058	2126	2042	2133.17	2049.38	1.02232	179	0.653547	14.7555	1	0.7125	0.978171	17.0039	16.5529	6.32456	2.6945	2.23607	12.0208	0.273796	0.377024	0.321203	11794.4	12.87	0.513925	-41.1639	46.8701	0.955307	0.794613	0.0337457	0.132317	0.0884837	0.0119561	0.017172	0.0428705	0.0214217	0.0218193	0.00776146	0.00856206	0.00475467	0.00679272	0.0181715	0.0161901	0.0139312	0.00958777	0.00487305	0.00902015	0.00559902	0.00938211	0.0113179	0.00828629	0.014488	0.00834742	0.00470501	0.00961275	0.00558613	0.00262928	0.00254989	1	2133.17	2049.38	0	4.80702	1422
Nrg	2	166	3014.56	225	121	2059	106	2044	112.994	2050.61	1.06858	177	0.396255	14.5381	1	0.737778	0.935817	15.2079	14.8661	6.40312	2.68541	2.23607	13.3128	0.104484	0.116674	0.0891578	11449.5	13.963	0.142652	-44.9748	47.2132	0.937853	0.938062	0.0173964	0.0510363	0.0329001	0.0156963	0.0130853	0.0334414	0.0198888	0.0286933	0.0154946	0.00748197	0.0117631	0.0152046	0.00871924	0.0156926	0.00708855	0.016254	0.00375409	0.00844422	0.00999373	0.00103964	0.00254946	0.00807611	0.00991001	0.0152639	0.0162235	0.0022499	0.0114849	0.0137876	0.0150187	1	112.994	2050.61	0	15.9458	1423
Nrg	2	155	2814.8	210	1027	2059	1012	2045	1018.94	2051.44	1.0225	165	0.620552	14.0482	1	0.738095	0.977998	15.8669	15	6.32456	2.60592	2.23607	11.6276	0.22483	0.290039	0.275241	10690.8	12.4423	0.440386	-52.8552	44.6274	0.939394	0.87317	0.0252198	0.0863674	0.0929209	0.00787815	0.00858209	0.0301055	0.0485288	0.00908913	0.00675689	0.0120789	0.00128751	0.0127436	0.0171078	0.0223039	0.00894988	0.00869523	0.0112049	0.00168715	0.00910742	0.0294021	0.00834321	0.0231252	0.00884469	0.00967733	0.00874728	0.00412453	0.0092149	0.00511687	0.00534464	1	1018.94	2051.44	0	14.5161	1424
Nrg	2	199	3613.84	289	1666	2063	1649	2046	1657.06	2053.68	1.04471	210	0.433389	15.9177	1	0.688581	0.957206	16.8243	16.4924	7.07107	2.91873	2.82843	14.1421	0.142507	0.16619	0.109623	13725.6	15.1622	0.175397	44.349	51.1127	0.947619	0.931525	0.0368628	0.0502522	0.0450849	0.0238834	0.0124414	0.0221235	0.0265093	0.0366932	0.0121584	0.00289354	0.0237073	0.00437358	0.0130502	0.0233091	0.0118945	0.00802465	0.0021842	0.0188917	0.0040532	0.0208407	0.0104104	0.0169835	0.0134018	0.00663935	0.00564882	0.00363498	0.0121387	0.00274165	0.00707077	1	1657.06	2053.68	0	22.2362	1425
Nrg	2	81	1470.96	121	1551	2058	1540	2047	1544.63	2051.79	1.10625	89	0.786195	10.1554	1	0.669421	0.903952	13.0878	12.2066	4	1.87727	2	7.48845	0.386522	0.63005	0.618179	5586.82	8.08797	0.989087	-52.3193	33.5563	0.910112	0.689777	0.0504446	0.136389	0.119005	0.0254903	0.021874	0.00309682	0.0225134	0.0399242	0.0241912	0.00840598	0.0119068	0.0214837	0.0137869	0.0223193	0.0107258	0.0158069	0.0108465	0.0142729	0.00908132	0.0114601	0.0209721	0.0114828	0.0179407	0.0102972	0.00448928	0.00932097	0.00593783	0.00580046	0.0118367	1	1544.63	2051.79	0	15.9383	1426
Nrg	2	142	2578.72	208	2353	2068	2340	2052	2346.38	2059.65	1.087	151	0.690204	13.4462	1	0.682692	0.919965	15.8985	15.5242	5.65685	2.42323	2.23607	11.1803	0.279811	0.388524	0.381951	9794.17	11.5044	0.611122	17.1441	44.0416	0.940397	0.750208	0.0615778	0.140694	0.0886971	0.00323168	0.00549461	0.0262714	0.0174531	0.0441991	0.0232428	0.0172612	0.0153419	0.02007	0.00950323	0.0227886	0.0127229	0.00438784	0.00682433	0.00570602	0.00344603	0.018849	0.0142867	0.000706	0.0186555	0.00816187	0.00897494	0.00647468	0.0061522	0.00932312	0.0026582	1	2346.38	2059.65	0	8.39437	1427
Nrg	2	141	2560.56	196	2564	2066	2550	2052	2556.42	2058.3	1.02553	151	0.344803	13.3988	1	0.719388	0.975104	13.8759	13.9284	6.32456	2.52282	2.23607	12.0748	0.133082	0.153512	0.0653312	9725.2	13.025	0.10453	36.4706	42.6274	0.933775	0.925396	0.0289627	0.0597444	0.0280942	0.0179538	0.0262934	0.0369323	0.0194523	0.0339354	0.00694093	0.00966397	0.0125406	0.0160354	0.0144229	0.0197811	0.0188984	0.00684366	0.00321358	0.00265565	0.00399985	0.00446257	0.0120616	0.0100901	0.015475	0.00503608	0.00961213	0.00849709	0.00620359	0.00314666	0.00583138	1	2556.42	2058.3	0	17.9149	1428
Nrg	2	108	1961.28	154	2640	2064	2626	2053	2633	2058.05	1.05275	114	0.761786	11.7265	1	0.701299	0.94989	14.6075	13.9284	5	2.17285	2	8.8752	0.362798	0.56936	0.543619	7449.09	9.46313	0.86979	60.5298	37.799	0.947368	0.705876	0.11078	0.12228	0.0955151	0.017667	0.0326234	0.00414653	0.018819	0.0268473	0.0331459	0.0164665	0.00842332	0.0132899	0.0135416	0.0137055	0.0167615	0.0131396	0.0142902	0.0135019	0.00821934	0.00719449	0.0178027	0.0156489	0.00720244	0.00850296	0.00965294	0.0102881	0.00221556	0.00506125	0.00902866	1	2633	2058.05	0	13.037	1429
Nrg	2	206	3740.96	288	1795	2072	1779	2054	1786.68	2062.84	1.03247	216	0.46486	16.1953	1	0.715278	0.968549	17.2545	17.2627	7.28011	2.95796	2.82843	14.758	0.145089	0.169713	0.129453	14208.4	15.2768	0.207125	-6.93294	51.6985	0.953704	0.877124	0.04163	0.0942591	0.0472602	0.0238661	0.0142872	0.0506849	0.0300111	0.0339746	0.00886596	0.00739643	0.00136859	0.0105223	0.0158249	0.0210672	0.00433049	0.0101422	0.0120351	0.00276755	0.011386	0.0139771	0.0109361	0.012609	0.0124609	0.0105061	0.0100237	0.00898995	0.000214894	0.00644956	0.00464479	1	1786.68	2062.84	0	6.6068	1430
Nrg	2	155	2814.8	208	1471	2071	1458	2055	1464.08	2062.12	1.0225	163	0.616432	14.0482	1	0.745192	0.977998	15.8587	15.2971	6.08276	2.60108	2.23607	11.9261	0.220369	0.282659	0.269989	10690.8	12.4873	0.431982	18.4246	44.6274	0.95092	0.843385	0.0764569	0.0952907	0.0802076	0.0202845	0.00648969	0.0263569	0.0302555	0.0152878	0.0197558	0.0226584	0.0122429	0.00671501	0.0184374	0.0188233	0.00720239	0.014975	0.0161737	0.00785648	0.00523	0.0105896	0.0181634	0.0185345	0.0109266	0.00813655	0.00719537	0.00288017	0.0103203	0.0109191	0.00266226	1	1464.08	2062.12	0	23.9032	1431
Nrg	2	180	3268.8	255	2494	2070	2477	2055	2485.17	2062.18	1.03069	190	0.501239	15.1388	1	0.705882	0.970222	16.3045	16.2788	7.07107	2.80647	2.23607	13.4164	0.175837	0.213352	0.155656	12415.1	14.1085	0.24905	62.7979	48.2843	0.947368	0.864842	0.0388208	0.102766	0.0527509	0.017396	0.0138596	0.0547448	0.0250985	0.0276052	0.00322557	0.0125445	0.00580159	0.0126766	0.0131016	0.0183673	0.0140332	0.0115103	0.00751579	0.00150162	0.00357687	0.0107899	0.0151407	0.0135057	0.0154428	0.0128485	0.00929644	0.00541988	0.00403951	0.00540009	0.00561923	1	2485.17	2062.18	0	10.3278	1432
Nrg	2	266	4830.56	378	3050	2078	3032	2057	3040.39	2066.92	1.07488	282	0.607214	18.4033	1	0.703704	0.93034	20.6891	20.3961	8.06226	3.25888	2.82843	15.5316	0.2385	0.313198	0.258592	18346.8	16.4383	0.413747	23.8442	59.9411	0.943262	0.808017	0.0315487	0.134552	0.0706286	0.011882	0.0193743	0.0576355	0.0200274	0.0171047	0.00377291	0.0131334	0.00543861	0.00390331	0.0137972	0.0112261	0.00120446	0.00798173	0.00431405	0.00715508	0.00295707	0.0118128	0.0136989	0.00548374	0.00702989	0.00660465	0.00488384	0.00674359	0.00848358	0.00448843	0.00471488	1	3040.39	2066.92	0	15.2105	1433
Nrg	2	156	2832.96	238	3450	2074	3436	2057	3442.67	2065.15	1.12062	169	0.718472	14.0935	1	0.655462	0.892367	16.9593	16.7631	5.83095	2.51168	2.23607	11.094	0.338187	0.511001	0.437698	10759.8	11.7961	0.700317	28.1389	46.8701	0.923077	0.706852	0.0191286	0.169054	0.0937745	0.00760559	0.00994655	0.0335373	0.00804736	0.023555	0.00147252	0.00866208	0.00503954	0.023991	0.0202568	0.0273241	0.0203649	0.00334655	0.00588152	0.00319239	0.0011766	0.0189062	0.00819634	0.00656718	0.00810884	0.0131626	0.00200135	0.0028366	0.00778662	0.00609583	0.00209689	1	3442.67	2065.15	0	14.1603	1434
Nrg	2	122	2215.52	180	2392	2073	2380	2058	2385.11	2065.31	1.04581	128	0.621481	12.4634	1	0.677778	0.956194	14.1559	14.3178	5.65685	2.33523	2.23607	10.6066	0.259203	0.349897	0.276439	8414.71	11.0901	0.442302	10.0028	40.0416	0.953125	0.757733	0.053114	0.152637	0.069548	0.010855	0.0249766	0.0407511	0.0328864	0.0388159	0.0179323	0.0148818	0.0137033	0.0271438	0.0140266	0.0168801	0.0192974	0.00956217	0.00996141	0.0136016	0.0121091	0.0406546	0.0120804	0.0174319	0.0189047	0.0123991	0.0147991	0.00210767	0.00548389	0.00987258	0.00786545	1	2385.11	2065.31	0	9.22131	1435
Nrg	2	173	3141.68	240	2910	2074	2894	2059	2901.66	2066.11	1.0105	183	0.240491	14.8415	1	0.720833	0.989612	15.0863	15.1327	7.07107	2.78156	2.23607	13.435	0.112188	0.126365	0.030236	11932.3	14.6436	0.0483776	77.8125	46.8701	0.945355	0.944113	0.0366096	0.0471338	0.0108774	0.0295192	0.00610851	0.0316798	0.0101384	0.030152	0.0199561	0.00539956	0.00726149	0.0129942	0.00996882	0.025121	0.0181908	0.0104222	0.00867498	0.0104504	0.0081875	0.0049917	0.0104256	0.02344	0.0166308	0.0152936	0.00401508	0.0104016	0.0133612	0.00818674	0.00559858	1	2901.66	2066.11	0	12.2428	1436
Nrg	2	283	5139.28	420	2713	2081	2693	2060	2702.6	2070.03	1.06693	298	0.513766	18.9823	1	0.67381	0.937267	20.5282	20.2237	8.48528	3.40728	2.82843	16.2635	0.195824	0.243509	0.165596	19519.4	17.6118	0.264954	39.4363	61.598	0.949664	0.880995	0.00881715	0.0928969	0.0599316	0.00712892	0.00679977	0.0528458	0.0283891	0.0195723	0.00480705	0.00491584	0.00416281	0.0158448	0.00479315	0.00637858	0.0144521	0.00241599	0.00303806	0.00331992	0.00192611	0.00593718	0.0147209	0.00402208	0.013393	0.00718806	0.000564979	0.00158311	0.00253208	0.00262306	0.00155161	1	2702.6	2070.03	0	12.523	1437
Nrg	2	188	3414.08	272	1129	2078	1113	2061	1120.76	2069.1	1.07028	198	0.607102	15.4716	1	0.691176	0.934337	17.4062	16.7631	6.40312	2.78851	2.23607	12.7279	0.240716	0.31703	0.258457	12966.9	13.8314	0.413531	-36.3466	50.2843	0.949495	0.851847	0.027908	0.100813	0.0838359	0.0130484	0.0152779	0.0375666	0.0354732	0.0220609	0.0085056	0.0101346	0.00493826	0.00610536	0.0147131	0.0168166	0.0144916	0.00849748	0.00402546	0.00796878	0.00414314	0.0179329	0.0123276	0.0181723	0.0118729	0.00365594	0.00283906	0.00304847	0.00882579	0.000260287	0.00655223	1	1120.76	2069.1	0	9.52128	1438
Nrg	2	165	2996.4	240	1219	2076	1203	2061	1210.59	2067.59	1.11312	176	0.455601	14.4943	1	0.6875	0.898376	15.4459	15.2971	6.40312	2.63367	2.23607	12.7279	0.16795	0.20185	0.123363	11380.5	13.7497	0.197381	60.6949	48.0416	0.9375	0.880196	0.031708	0.0929747	0.0369875	0.0121114	0.0151096	0.0530103	0.0186644	0.0304439	0.00585714	0.00977103	0.00617111	0.0175238	0.0107462	0.011587	0.0093434	0.012489	0.00807221	0.00526712	0.0103579	0.00296345	0.0118264	0.00403318	0.0101444	0.0106069	0.00790538	0.00350922	0.00541387	0.00175452	0.0027699	1	1210.59	2067.59	0	15.2364	1439
Nrg	2	328	5956.48	640	2445	2081	2413	2061	2429.37	2070.2	1.69554	369	0.943218	20.4358	1	0.5125	0.589783	36.0292	34.8855	5.83095	2.73878	2.53225	11.6276	0.666694	2.00025	2.01048	22623.2	11.9679	3.21677	63.8484	83.598	0.888889	0.343157	0.02918	0.134988	0.0828136	0.011435	0.0155188	0.0466195	0.0542103	0.0359488	0.0125515	0.0106552	0.00821448	0.0174434	0.0226259	0.020281	0.0191581	0.00386218	0.00157632	0.00654846	0.0055638	0.00214529	0.00747264	0.00416173	0.00719214	0.0115321	0.00303917	0.00224719	0.00440361	0.00676156	0.00402295	1	2429.37	2070.2	0	6.96951	1440
Nrg	2	132	2397.12	182	2843	2075	2830	2061	2836.07	2067.24	0.995072	139	0.533816	12.9641	1	0.725275	1.00495	14.1091	13.6015	5.83095	2.46821	2.23607	11.1803	0.178005	0.216553	0.182591	9104.44	11.9307	0.292146	-33.4336	40.6274	0.94964	0.883798	0.023981	0.0913062	0.0583336	0.0150687	0.00259683	0.0535804	0.028956	0.0196696	0.0120122	0.000973182	0.00953925	0.0195209	0.00979301	0.0109834	0.00985451	0.0151124	0.00412009	0.0117944	0.00473493	0.000246563	0.0144494	0.00990396	0.00939066	0.0117831	0.0158199	0.0132506	0.0105443	0.00818756	0.00887073	1	2836.07	2067.24	0	11.5	1441
Nrg	2	157	2851.12	240	382	2079	367	2063	373.968	2069.98	1.08582	166	0.728529	14.1386	1	0.654167	0.920964	17.2094	16.5529	5.65685	2.51079	2.23607	10.776	0.348999	0.536095	0.459823	10828.8	11.7887	0.735717	35.9323	46.2843	0.945783	0.729557	0.0616182	0.139847	0.0999043	0.0169854	0.00570911	0.0241924	0.00777148	0.0166887	0.0246834	0.0128764	0.0172127	0.00345164	0.0144952	0.0209298	0.0166081	0.0055478	0.00996817	0.00836767	0.0102	0.000792869	0.00369435	0.00985805	0.0126483	0.00989255	0.0089296	0.0105404	0.00582037	0.00459803	0.00245654	1	373.968	2069.98	0	10.9299	1442
Nrg	2	139	2524.24	195	1089	2078	1076	2063	1081.65	2070.08	1.04029	149	0.590687	13.3034	1	0.712821	0.961273	14.8463	14.3178	5.83095	2.47449	2.23607	11.1803	0.219131	0.280625	0.23931	9587.25	11.9795	0.382896	14.2893	42.6274	0.932886	0.863319	0.0209525	0.0960118	0.0809045	0.0116253	0.0105473	0.0377797	0.0444833	0.0348683	0.00873579	0.00270368	0.00133218	0.00945227	0.0223227	0.0271445	0.00375039	0.00974201	0.00421682	0.00818575	0.0135087	0.0309537	0.0159585	0.0229741	0.0194999	0.00692049	0.00749564	0.00818888	0.00960524	0.00578998	0.0049586	1	1081.65	2070.08	0	14.4532	1443
Nrg	2	156	2832.96	210	930	2079	916	2064	922.59	2070.72	0.989447	164	0.339813	14.0935	1	0.742857	1.01067	14.5341	14.3178	6.7082	2.68115	2.23607	12.7279	0.111043	0.124914	0.063272	10759.8	13.6692	0.101235	20.7998	44.0416	0.95122	0.948642	0.0586233	0.0394586	0.0200938	0.0455554	0.0111368	0.0199226	0.0131086	0.0176516	0.0294041	0.0060951	0.00237802	0.000628169	0.00916418	0.0108315	0.0121727	0.0165883	0.00462371	0.00338845	0.0125524	0.015943	0.00738541	0.00630827	0.0157805	0.0192383	0.0134275	0.00367822	0.00460693	0.0151934	0.0125902	1	922.59	2070.72	0	12.9744	1444
Nrg	2	127	2306.32	195	1509	2080	1496	2065	1501.91	2071.81	1.07686	136	0.652438	12.7162	1	0.651282	0.928629	14.7305	14.3178	5.38516	2.32625	2.23607	10.262	0.283274	0.395233	0.319537	8759.57	11.1634	0.511259	-17.5781	41.4558	0.933824	0.788787	0.0500816	0.125218	0.0885905	0.0197559	0.0303579	0.0203906	0.032231	0.0434859	0.00637367	0.0123008	0.0053922	0.0368202	0.0163972	0.0191708	0.02268	0.0142623	0.00584881	0.00789507	0.00468459	0.0373375	0.0200438	0.0139014	0.0218629	0.0111791	0.0111417	0.0036976	0.0107932	0.00758218	0.00683916	1	1501.91	2071.81	0	14.3386	1445
Nrg	2	161	2923.76	221	272	2083	259	2066	264.658	2074.06	1.10177	172	0.721928	14.3175	1	0.728507	0.90763	17.4182	16.7631	5.65685	2.51939	2.23607	11.7004	0.302011	0.432687	0.445153	11104.7	12.0529	0.712244	-22.6727	47.2132	0.936047	0.729507	0.10094	0.119179	0.0923332	0.0198588	0.0188284	0.00805161	0.0110165	0.0352924	0.0275786	0.0212089	0.00782655	0.00703154	0.0108519	0.0169344	0.0170033	0.00666186	0.0120114	0.00626695	0.000395983	0.00866349	0.0194251	0.00540305	0.0173651	0.00442362	0.00330603	0.00478345	0.00425189	0.00165581	0.00178122	1	264.658	2074.06	0	11.4099	1446
Nrg	2	114	2070.24	156	169	2081	157	2068	162.439	2074.14	0.997346	119	0.690613	12.0478	1	0.730769	1.00266	14.1795	13.6015	5	2.28511	2	9.19239	0.324162	0.479645	0.382696	7862.92	10.2549	0.612314	-39.3583	37.799	0.957983	0.784591	0.076919	0.120163	0.0943533	0.00849734	0.0241718	0.020807	0.0200268	0.0223626	0.0194166	0.0331874	0.0134642	0.0181436	0.0106214	0.0187561	0.00382744	0.00946213	0.013557	0.0194855	0.0107455	0.0174308	0.0184226	0.0110363	0.0126061	0.00582677	0.0122043	0.00972921	0.0188321	0.00809174	0.00624685	1	162.439	2074.14	0	8.52632	1447
Nrg	2	145	2633.2	208	2800	2084	2787	2068	2793.51	2076.06	1.06451	154	0.737152	13.5875	1	0.697115	0.939401	16.5752	16.1555	5.38516	2.46392	2.23607	10.2859	0.363318	0.570643	0.479887	10001.1	11.2003	0.76782	-25.4244	44.0416	0.941558	0.697599	0.0664813	0.16233	0.0870862	0.0173491	0.0116584	0.0340979	0.0122168	0.0134648	0.0243059	0.0144375	0.0092507	0.00088706	0.0216963	0.0116646	0.00320112	0.00915316	0.0119803	0.00987031	0.00347632	0.00471462	0.00731617	0.00863279	0.0039762	0.00191265	0.0104927	0.0103513	0.00334925	0.00301721	0.00313959	1	2793.51	2076.06	0	12.9862	1448
Nrg	2	146	2651.36	210	2662	2083	2647	2069	2653.88	2075.03	1.02928	154	0.612737	13.6343	1	0.695238	0.971553	15.3697	14.8661	6.32456	2.53389	2.23607	11.3137	0.238958	0.313987	0.265364	10070.1	12.1465	0.424582	52.0147	43.4558	0.948052	0.823105	0.0347138	0.125457	0.0690935	0.0179376	0.02027	0.0541047	0.0203414	0.0103994	0.00704167	0.0140673	0.00827264	0.00114099	0.01372	0.00283213	0.00839352	0.0066597	0.00500955	0.00362469	0.0120206	0.0156802	0.0203636	0.00466242	0.0050112	0.0143396	0.00691493	0.00357275	0.00157932	0.0064553	0.00892417	1	2653.88	2075.03	0	8.62329	1449
Nrg	2	324	5883.84	525	673	2093	648	2072	660.049	2082.03	1.3006	356	0.846966	20.3108	1	0.617143	0.768875	28.1936	26.0768	7	3.1265	2.82843	14.5659	0.441425	0.790269	0.880947	22347.3	14.9891	1.40951	-62.8331	72.7696	0.910112	0.606661	0.00263628	0.151842	0.127173	0.00245809	0.00562051	0.0160925	0.0304145	0.036654	0.00216826	0.00380927	0.00092259	0.0115641	0.0146785	0.0144372	0.00714064	0.00210686	0.000729015	0.00209982	0.00138084	0.0090685	0.0161512	0.0109055	0.0208664	0.00133211	0.00172031	0.000732971	0.00308313	0.00244585	0.00135855	1	660.049	2082.03	0	7.12654	1450
Nrg	2	170	3087.2	240	3224	2087	3208	2072	3215.42	2079.38	1.00279	178	0.473667	14.7123	1	0.708333	0.997222	15.7022	15.2971	6.7082	2.75826	2.23607	12.7279	0.16795	0.20185	0.135456	11725.4	13.829	0.216729	65.099	46.2843	0.955056	0.925003	0.0169696	0.0590625	0.0548051	0.0154214	0.0137769	0.0324468	0.03681	0.0333285	0.0131601	0.0123078	0.0120127	0.00341292	0.020847	0.0264773	0.012383	0.0106051	0.0107938	0.0102599	0.00840876	0.0200519	0.0150451	0.0240509	0.017784	0.0115538	0.00823746	0.00953732	0.0085731	0.00943237	0.00473057	1	3215.42	2079.38	0	9.63529	1451
Nrg	2	124	2251.84	169	139	2091	126	2078	132.169	2083.56	0.986809	130	0.498527	12.5651	1	0.733728	1.01337	13.5547	13.0384	5.65685	2.39855	2.11803	10.6066	0.186511	0.229273	0.15357	8552.66	11.7502	0.245712	-44.1061	39.2132	0.953846	0.865249	0.0428781	0.100448	0.0514675	0.0157128	0.0282888	0.0523146	0.0188325	0.0220752	0.0147436	0.00942462	0.0209611	0.0143849	0.002456	0.0159295	0.0112345	0.0190058	0.00500932	0.019784	0.00299762	0.00321752	0.0056151	0.00806159	0.0113262	0.00455802	0.00948152	0.00170077	0.0135334	0.00737589	0.0107961	1	132.169	2083.56	0	6.64516	1452
Nrg	2	121	2197.36	182	2210	2092	2197	2078	2203.1	2084.29	0.993654	125	0.539769	12.4122	1	0.664835	1.00639	13.6332	13.3417	5.65685	2.34897	2.23607	9.89949	0.258001	0.347712	0.187912	8345.74	11.4766	0.300659	30.0561	38.8701	0.968	0.856054	0.0310583	0.0989883	0.0614973	0.0179003	0.0358704	0.0371031	0.026896	0.0388751	0.0154249	0.0106415	0.0275522	0.00885991	0.012318	0.0104435	0.0145144	0.00997059	0.00772043	0.0157704	0.0105123	0.0251394	0.0108137	0.00848015	0.0248993	0.00441348	0.00149855	0.0133028	0.00607428	0.0101216	0.0215736	1	2203.1	2084.29	0	8.60331	1453
Nrg	2	170	3087.2	238	2965	2092	2948	2078	2955.84	2084.45	1.02833	180	0.565771	14.7123	1	0.714286	0.972451	16.2227	16.1245	6.7082	2.73026	2.23607	12.9653	0.195924	0.243663	0.212765	11725.4	13.3766	0.340424	-83.1178	46.8701	0.944444	0.817812	0.0577804	0.130865	0.0493026	0.0136344	0.00584593	0.0637454	0.0124289	0.0175201	0.0187554	0.00767194	0.00271373	0.017327	0.00725525	0.0095361	0.00218578	0.0215456	0.00481282	0.00537415	0.00474641	0.000358957	0.00429957	0.002025	0.0098637	0.00258716	0.0060212	0.00355381	0.00402117	0.0022047	0.00132951	1	2955.84	2084.45	0	8.18235	1454
Nrg	2	173	3141.68	238	223	2093	206	2079	214.168	2085.84	1.03591	183	0.521119	14.8415	1	0.726891	0.965332	16.1077	16.2788	7	2.75093	2.23607	13	0.201416	0.252217	0.171668	11932.3	13.7477	0.274669	-79.0991	47.4558	0.945355	0.831209	0.0691512	0.116382	0.0517802	0.02586	0.0137225	0.0472182	0.0188433	0.0288418	0.015791	0.00346012	0.00609521	0.000183887	0.0028422	0.0206249	0.0171733	0.0209747	0.00681763	0.00319034	0.00976437	0.013537	0.00898982	0.0114861	0.0166255	0.0116295	0.00979038	0.00452211	0.00603756	0.0035571	0.00107354	1	214.168	2085.84	0	10.9653	1455
Nrg	2	182	3305.12	240	2868	2096	2853	2080	2859.64	2087.62	1.03391	192	0.431831	15.2227	1	0.758333	0.967206	16.0607	15.5242	7.07107	2.81688	2.23607	13.8636	0.106966	0.119778	0.108703	12553.1	14.4861	0.173925	-22.343	48.6274	0.947917	0.958877	0.029957	0.0289624	0.0469996	0.0223317	0.0327765	0.0093554	0.031713	0.0243847	0.0132363	0.02516	0.0112854	0.010574	0.0165235	0.0223921	0.00594351	0.00617494	0.0192687	0.0173123	0.00166076	0.0245189	0.00621455	0.0234602	0.00345514	0.00729637	0.00341624	0.016939	0.020338	0.00687167	0.00583927	1	2859.64	2087.62	0	11.1978	1456
Nrg	2	194	3523.04	285	3496	2099	3481	2080	3487.84	2089.14	1.14659	208	0.799454	15.7165	1	0.680702	0.872152	20.4333	19.6977	6.32456	2.65231	2.23607	12.0748	0.386997	0.631312	0.664649	13380.8	12.2748	1.06344	23.323	52.8701	0.932692	0.630057	0.0136973	0.176459	0.102658	0.0103154	0.0191856	0.0134094	0.0248256	0.0221509	0.0049503	0.0160464	0.00829984	0.0113717	0.0263096	0.0120911	0.00639745	0.00748801	0.0104836	0.00544345	0.00479211	0.00938047	0.00397807	0.0150103	0.00893093	0.00297419	0.00389192	0.00662471	0.00705504	0.00686598	0.00358655	1	3487.84	2089.14	0	15.3969	1457
Nrg	2	118	2142.88	156	1543	2094	1531	2081	1536.06	2087.03	0.993633	125	0.470904	12.2573	1	0.75641	1.00641	13.0619	12.6491	5.83095	2.36563	2	10.7331	0.151472	0.178511	0.13355	8138.82	11.523	0.21368	-17.5396	38.3848	0.944	0.922622	0.0305155	0.0630477	0.0385611	0.0196852	0.0151282	0.039689	0.0215648	0.0191844	0.00868003	0.00863569	0.0219478	0.0156827	0.00669528	0.0156828	0.00913836	0.00924196	0.0047843	0.0167686	0.0156075	0.000918205	0.0117593	0.0130947	0.00795584	0.0241742	0.01286	0.00516224	0.0125888	0.0124326	0.00450357	1	1536.06	2087.03	0	18.1864	1458
Nrg	2	154	2796.64	224	3451	2097	3437	2081	3443.46	2088.88	1.04833	164	0.493077	14.0028	1	0.6875	0.953899	15.0515	15.0333	6.32456	2.62053	2.23607	12.0208	0.200387	0.250605	0.149444	10621.8	13.0946	0.239111	31.6387	45.0416	0.939024	0.863767	0.0732678	0.094095	0.0461837	0.0344496	0.0189482	0.0368268	0.0166374	0.027517	0.00376331	0.0277295	0.00514639	0.00523949	0.0119965	0.0162938	0.013642	0.00978675	0.0223297	0.00390571	0.00620693	0.0216427	0.0117135	0.0155351	0.0209568	0.0143048	0.00416754	0.0117838	0.0120903	0.0049627	0.00571071	1	3443.46	2088.88	0	5.64286	1459
Nrg	2	192	3486.72	272	3181	2099	3164	2083	3172.12	2090.55	1.04798	202	0.206915	15.6353	1	0.705882	0.954216	15.8905	16.1245	7.07107	2.84319	2.53225	14.1421	0.122942	0.140175	0.0221197	13242.8	15.5466	0.0353915	-63.9024	50.2843	0.950495	0.932708	0.0205369	0.05246	0.00965855	0.00923986	0.0388311	0.0294332	0.00830566	0.039434	0.00260358	0.0237676	0.00586624	0.00681363	0.0115475	0.0232738	0.0229444	0.0092773	0.0126485	0.0113845	0.00757721	0.00999093	0.014843	0.0152158	0.0223438	0.00728528	0.0103833	0.00654751	0.0106525	0.00882532	0.00456081	1	3172.12	2090.55	0	13.0833	1460
Nrg	2	311	5647.76	510	1602	2102	1572	2085	1585.15	2093.11	1.54474	365	0.890562	19.8992	1	0.609804	0.647359	31.1646	29.6142	6.40312	2.77082	2.82843	16	0.459718	0.850887	1.19847	21450.6	14.1756	1.91755	-86.3965	77.6985	0.852055	0.451514	0.0493171	0.138998	0.100782	0.0300945	0.0106764	0.0193533	0.0542251	0.0322829	0.0155633	0.0166712	0.00950378	0.0085468	0.017363	0.00335409	0.0228961	0.00753734	0.00666082	0.0166292	0.00372841	0.00909847	0.00565108	0.00631292	0.00600806	0.0156844	0.00283624	0.0067522	0.00878391	0.00378159	0.000807511	1	1585.15	2093.11	0	2.63987	1461
Nrg	2	313	5684.08	448	2160	2101	2132	2085	2145.81	2091.83	1.2857	334	0.889892	19.9631	1	0.698661	0.777786	29.8274	28.1603	6.7082	3.04508	2.82843	13.5067	0.520363	1.08491	1.19216	21588.6	13.6064	1.90746	77.1568	71.1127	0.937126	0.502552	0.0128094	0.161327	0.111662	0.0127305	0.00396745	0.026206	0.0495428	0.0398923	0.00639243	0.00476801	0.00431068	0.000367856	0.00674788	0.00578654	0.0176227	0.00392991	0.00401476	0.00489696	0.00185089	0.00597139	0.0119547	0.0130893	0.00952419	0.00922621	0.00416018	0.00471114	0.00253966	0.00142974	0.000639149	1	2145.81	2091.83	0	4.71246	1462
Nrg	2	135	2451.6	196	374	2100	360	2086	366.511	2092.27	1.04187	144	0.428531	13.1106	1	0.688776	0.959808	13.8602	13.3417	5.65685	2.45081	2.23607	11.3137	0.152002	0.179248	0.106774	9311.36	12.5231	0.170838	49.9653	42.0416	0.9375	0.930272	0.00368138	0.0531927	0.0374621	0.00781334	0.0150113	0.0280729	0.0162468	0.0469463	0.0112482	0.011644	0.00405266	0.00510942	0.00339937	0.0270622	0.0113458	0.0129963	0.0113865	0.00143674	0.0150177	0.00841905	0.0105128	0.01698	0.00389572	0.0220084	0.0155922	0.0153468	0.005535	0.0188769	0.000684918	1	366.511	2092.27	0	9.51852	1463
Nrg	2	164	2978.24	225	3131	2102	3116	2087	3122.84	2093.99	1.0026	172	0.431338	14.4503	1	0.728889	0.997411	15.2386	14.8661	6.7082	2.70748	2.23607	12.7279	0.143827	0.167989	0.108414	11311.6	13.7481	0.173462	-37.6457	45.4558	0.953488	0.925001	0.0354575	0.0604854	0.0358657	0.0292034	0.0137889	0.0372285	0.0220188	0.0231031	0.0215958	0.00498509	0.0140892	0.0139717	0.00925638	0.0113343	0.0109124	0.015267	0.00416631	0.00333001	0.0115036	0.00160831	0.00622011	0.00417067	0.00941313	0.0184338	0.011405	0.00626787	0.00394732	0.0153975	0.00264481	1	3122.84	2093.99	0	13.7683	1464
Nrg	2	185	3359.6	238	1399	2102	1382	2088	1390.39	2093.96	1.06674	194	0.611641	15.3476	1	0.777311	0.937434	17.4029	17.088	6.40312	2.73756	2.23607	13	0.239233	0.314462	0.264006	12760	13.7681	0.42241	84.5388	49.799	0.953608	0.806676	0.0369711	0.123107	0.0798074	0.0110655	0.0320925	0.039134	0.031621	0.0248102	0.00445015	0.0137007	0.0103525	0.00771513	0.00534785	0.0104061	0.00846851	0.00679376	0.0153367	0.0166355	0.00503737	0.0146373	0.00898818	0.0062404	0.00512077	0.0141623	0.00362052	0.00386148	0.00538353	0.00965305	0.00428176	1	1390.39	2093.96	0	19.4703	1465
Nrg	2	267	4848.72	400	1058	2109	1038	2089	1047.66	2098.59	1.07954	283	0.44138	18.4379	1	0.6675	0.926323	19.5085	19.2354	8.48528	3.30897	2.82843	16.2635	0.154503	0.182737	0.11443	18415.8	17.5054	0.183087	-46.7447	60.1838	0.943463	0.905032	0.0173762	0.0788869	0.0415312	0.00965831	0.00661762	0.052864	0.0222338	0.0166078	0.00367981	0.00088209	0.00459876	0.0259272	0.00475175	0.00625451	0.00287834	0.00532333	0.00523731	0.00519237	0.00638165	0.00554863	0.00902788	0.00244661	0.00229232	0.0125231	0.00437114	0.00529996	0.00315066	0.00224737	0.000640954	1	1047.66	2098.59	0	12.6966	1466
Nrg	2	157	2851.12	210	1254	2104	1239	2090	1246.32	2096.73	1.03615	166	0.532495	14.1386	1	0.747619	0.965115	15.4054	15	6.32456	2.62791	2.23607	12.0208	0.198612	0.247835	0.181428	10828.8	13.0396	0.290285	54.8997	45.2132	0.945783	0.880182	0.06788	0.0815937	0.0575663	0.0328057	0.0181642	0.0306086	0.0227542	0.0241435	0.010576	0.0180836	0.0121326	0.00529841	0.00932457	0.016469	0.0130971	0.0108093	0.0117067	0.00848513	0.0114701	0.0173651	0.0126847	0.0124947	0.0200559	0.0110634	0.00399608	0.00593339	0.0048386	0.00794252	0.00498428	1	1246.32	2096.73	0	5.6051	1467
Nrg	2	326	5920.16	558	2266	2123	2248	2092	2256.5	2107.46	1.53718	372	0.930891	20.3734	1	0.584229	0.650542	34.6422	31.3209	6.32456	2.82414	2.82843	12.11	0.613359	1.58638	1.7375	22485.2	12.6547	2.78	17.3707	79.3553	0.876344	0.423115	0.0298162	0.125575	0.110102	0.0251015	0.0191361	0.0233628	0.0594515	0.039586	0.0147969	0.0120103	0.0105457	0.0122702	0.014886	0.0122824	0.01589	0.00852051	0.00307713	0.00182215	0.00477409	0.0037769	0.00345983	0.00415551	0.00577506	0.00761736	0.00292698	0.003391	0.0078448	0.00437195	0.00220301	1	2256.5	2107.46	0	5.23926	1468
Nrg	2	354	6428.64	1050	3274	2127	3244	2092	3258.29	2109.47	2.4742	526	0.959968	21.2303	1	0.337143	0.404171	49.9589	39.1152	6.7082	2.68005	2.23607	14.41	0.631602	1.71446	2.57002	24416.5	13.994	4.11203	-35.0065	104.912	0.673004	0.292928	0.0183007	0.0348451	0.108632	0.0113158	0.0137568	0.0251918	0.060498	0.0438051	0.00960844	0.0121368	0.00818887	0.0128868	0.0200694	0.0211447	0.0181819	0.00372327	0.0088997	0.00392269	0.0055867	0.00656803	0.0103872	0.00475202	0.00217041	0.00691585	0.00409115	0.00526618	0.00199532	0.00483074	0.00350521	1	3258.29	2109.47	0	4.12994	1469
Nrg	2	120	2179.2	196	2195	2107	2181	2093	2187.52	2099.43	1.13967	128	0.821979	12.3608	1	0.612245	0.877444	16.51	15	4.47214	2.15375	2	8.48528	0.434315	0.767767	0.755873	8276.76	9.40273	1.2094	46.0891	41.4558	0.9375	0.664736	0.0597332	0.137411	0.123566	0.0194044	0.0246066	0.00742875	0.0151121	0.0207172	0.00433726	0.024211	0.0146015	0.0190721	0.00901459	0.0132535	0.00759647	0.0202164	0.00048297	0.0217931	0.0029437	0.00678834	0.0112415	0.0126426	0.0106275	0.00508022	0.00499387	0.0131727	0.0102844	0.0113591	0.00324171	1	2187.52	2099.43	0	9.06667	1470
Nrg	2	161	2923.76	210	2303	2111	2289	2096	2295.35	2102.9	0.984391	168	0.404942	14.3175	1	0.766667	1.01586	14.9718	14.8661	6.7082	2.71976	2.23607	12.9692	0.127598	0.14626	0.0936823	11104.7	13.6893	0.149892	-20.9153	44.6274	0.958333	0.927564	0.0220356	0.0628525	0.0381005	0.0136601	0.00516221	0.0466647	0.0289542	0.017358	0.00357594	0.00504413	0.00153969	0.0284638	0.0194555	0.015091	0.0182983	0.00440423	0.00524571	0.00223931	0.00958271	0.0124419	0.0113184	0.0139723	0.0130683	0.00925688	0.00783074	0.00366148	0.00160292	0.00226761	0.002758	1	2295.35	2102.9	0	7.08696	1471
Nrg	2	270	4903.2	380	1933	2117	1914	2097	1922.6	2106.28	1.03836	282	0.473222	18.5412	1	0.710526	0.963062	19.7846	19.4165	8.48528	3.35929	2.82843	16.2635	0.162389	0.193872	0.135147	18622.7	17.4291	0.216235	28.0362	59.3553	0.957447	0.900036	0.0191513	0.0816848	0.0475348	0.0109676	0.00338564	0.0526876	0.0260883	0.0198852	0.00263717	0.00572445	0.0070762	0.0238498	0.00940059	0.00823182	0.00342536	0.00310309	0.00716855	0.00437699	0.0043036	0.00369989	0.010828	0.005846	0.00568122	0.010631	0.00368025	0.00431923	0.00286867	0.000929292	0.00508334	1	1922.6	2106.28	0	11.9148	1472
Nrg	2	173	3141.68	255	1200	2115	1185	2098	1192.01	2105.56	1.09858	187	0.601698	14.8415	1	0.678431	0.91027	16.6938	16.7631	6.40312	2.68342	2.23607	12.9692	0.226323	0.292529	0.251997	11932.3	13.3337	0.403196	31.6663	48.8701	0.925134	0.783881	0.0618427	0.137433	0.0744858	0.0292958	0.0105172	0.0379296	0.0266262	0.0222425	0.00428424	0.0172729	0.00979026	0.021582	0.00879503	0.00989059	0.0214054	0.00757271	0.0133499	0.00204036	0.0101064	0.0272864	0.00720921	0.00838059	0.00419156	0.00680505	0.00343138	0.00479102	0.00806726	0.00217361	0.0108689	1	1192.01	2105.56	0	8.08671	1473
Nrg	2	148	2687.68	210	70	2120	56	2105	62.7703	2111.76	1.04293	158	0.538816	13.7273	1	0.704762	0.958837	14.994	14.8661	6.32456	2.5643	2.23607	12.0208	0.191392	0.236694	0.187051	10208	12.6313	0.299282	31.4491	44.0416	0.936709	0.842269	0.0556013	0.111408	0.0603309	0.0279689	0.0138067	0.0470107	0.0287343	0.0217494	0.0151709	0.0110682	0.0163688	0.001891	0.00774756	0.00890626	0.0192434	0.0151035	0.00241962	0.00593043	0.00827317	0.0207076	0.00333782	0.00854383	0.0133146	0.00696862	0.00627403	0.00802593	0.00904233	0.0128345	0.00568171	1	62.7703	2111.76	0	9.65541	1474
Nrg	2	199	3613.84	289	1862	2123	1845	2106	1853.06	2113.84	1.06879	212	0.432218	15.9177	1	0.688581	0.935637	16.8074	16.2788	7.2111	2.90404	2.82843	14.1421	0.131256	0.151086	0.108931	13725.6	15.1564	0.17429	-36.048	51.6985	0.938679	0.948698	0.0139021	0.0391634	0.0448667	0.00933127	0.00285062	0.0195244	0.0284033	0.0349624	0.00681187	0.00477777	0.00981364	0.000827459	0.0121114	0.0248391	0.00273287	0.0060136	0.00746454	0.00795962	0.0122238	0.0162263	0.00116926	0.0200479	0.00879549	0.0196926	0.0031405	0.00687951	0.00593469	0.0134985	0.00428745	1	1853.06	2113.84	0	16.402	1475
Nrg	2	174	3159.84	240	2817	2121	2801	2106	2808.47	2113.12	1.00469	182	0.382573	14.8843	1	0.725	0.995332	15.5235	15.5242	6.7082	2.77051	2.23607	13.435	0.134574	0.1555	0.0823384	12001.3	14.3426	0.131742	78.4531	46.8701	0.956044	0.919268	0.0148653	0.0668615	0.0333962	0.0105611	0.0246103	0.0434428	0.0307878	0.0373163	0.00603806	0.0156514	0.012523	0.0173351	0.0275541	0.0217567	0.00592264	0.00396181	0.00801493	0.0125876	0.00458964	0.0047207	0.0240072	0.00939211	0.00849027	0.00599037	0.0039276	0.00333097	0.00995163	0.00478444	0.00715761	1	2808.47	2113.12	0	16.1552	1476
Nrg	2	528	9588.48	780	2575	2137	2549	2107	2561.5	2121.19	1.13845	556	0.661245	25.9282	1	0.676923	0.87839	30.0697	29.6142	11	4.3504	4	21.8197	0.263201	0.357221	0.333032	36417.8	22.5574	0.532851	-22.1238	86.9117	0.94964	0.766557	0.0791859	0.13266	0.0788065	0.00410346	0.0152701	0.035982	0.00823738	0.0121072	0.0234752	0.0245259	0.00521915	0.00315039	0.0115958	0.0155512	0.0100601	0.00400376	0.000539282	0.00832433	0.00716979	0.000625375	0.00868529	0.00238803	0.0090819	0.00413856	0.00671573	0.0124591	0.00756517	0.0008055	0.00254647	1	2561.5	2121.19	0	3.92045	1477
Nrg	2	173	3141.68	255	3082	2124	3067	2107	3074.14	2114.98	1.09858	185	0.582196	14.8415	1	0.678431	0.91027	16.5337	16.4924	6.7082	2.67319	2.23607	12.9692	0.213627	0.271661	0.229939	11932.3	13.4427	0.367902	10.7393	48.8701	0.935135	0.809818	0.0845982	0.1162	0.0609834	0.0249525	0.0227721	0.0269969	0.0224666	0.0377846	0.0153359	0.015481	0.0186661	0.0215926	0.00686045	0.0183221	0.00891475	0.0169212	0.00334354	0.0146426	0.00338168	0.0248506	0.0132492	0.0104347	0.00973597	0.00927062	0.00698357	0.00485052	0.00594102	0.00835506	0.0103679	1	3074.14	2114.98	0	12.9942	1478
Nrg	2	396	7191.36	627	839	2127	806	2108	821.677	2116.96	1.40439	436	0.913617	22.4545	1	0.631579	0.712055	35.766	33.2415	7.07107	3.20654	3	14.2855	0.570252	1.32694	1.45956	27313.3	14.5416	2.3353	74.3723	83.598	0.908257	0.456292	0.0154253	0.147476	0.109823	0.0109394	0.00970352	0.0271118	0.0593207	0.0388476	0.00427705	0.00649239	0.0046515	0.00856562	0.0117795	0.00955984	0.0171841	0.00228497	0.00264868	0.00213927	0.00155932	0.000490902	0.00335534	0.0126731	0.00685016	0.0095848	0.00122214	0.00353323	0.00565889	0.00159166	0.00112605	1	821.677	2116.96	0	16.6641	1479
Nrg	2	209	3795.44	306	1788	2126	1771	2108	1778.92	2116.22	1.09791	224	0.584801	16.3128	1	0.683007	0.910819	18.1715	17.4642	7.07107	2.91404	2.82843	14.1421	0.190224	0.234909	0.232776	14415.4	14.7403	0.372442	-39.7611	53.6985	0.933036	0.867478	0.050598	0.0888768	0.0752997	0.0172409	0.00962775	0.0331263	0.0300406	0.00954832	0.0128356	0.0170458	0.0136547	0.00318169	0.00470492	0.00481511	0.0107352	0.0144167	0.0128096	0.00953513	0.017114	0.0138349	0.00407571	0.00250543	0.00554108	0.00766184	0.0110088	0.00364371	0.00394913	0.012527	0.00166065	1	1778.92	2116.22	0	5.16268	1480
Nrg	2	287	5211.92	418	2084	2127	2062	2108	2072.4	2117.27	1.09246	304	0.528757	19.116	1	0.686603	0.915364	20.7896	21.095	8.94427	3.4071	3	16.9941	0.194402	0.241313	0.178171	19795.3	17.6457	0.285074	81.123	62.7696	0.944079	0.821168	0.0224355	0.133873	0.055175	0.00784902	0.0113618	0.067564	0.0252247	0.0270953	0.00548767	0.00706851	0.00587214	0.0106457	0.00756342	0.0129334	0.00838173	0.00833505	0.00391003	0.00400963	0.00222322	0.0186123	0.00657934	0.00595829	0.0156867	0.0110999	0.00456912	0.00424931	0.001451	0.00592297	0.000754189	1	2072.4	2117.27	0	6.03484	1481
Nrg	2	180	3268.8	238	3341	2122	3324	2108	3331.96	2114.43	1.02036	189	0.588939	15.1388	1	0.756303	0.980047	16.8521	16.4924	6.7082	2.7966	2.23607	13	0.211759	0.268648	0.237352	12415.1	13.6195	0.379764	-79.7205	48.0416	0.952381	0.842585	0.0586449	0.107251	0.0722918	0.0171859	0.0139888	0.0419531	0.0319395	0.0215799	0.0128739	0.0223869	0.0127278	0.0027754	0.0109241	0.0230418	0.0113269	0.0165019	0.0128636	0.00711286	0.00495601	0.0186248	0.0100564	0.0132056	0.0102046	0.00411985	0.00793434	0.00302931	0.0110979	0.00810849	0.00682312	1	3331.96	2114.43	0	1.79444	1482
Nrg	2	154	2796.64	225	2341	2125	2326	2110	2333.01	2116.74	1.0954	167	0.603095	14.0028	1	0.684444	0.912913	15.7193	15	6.32456	2.55892	2.23607	11.9261	0.20493	0.25775	0.253652	10621.8	12.5388	0.405843	-45.4095	46.0416	0.922156	0.859235	0.0260175	0.0981259	0.0798461	0.0165593	0.00200814	0.0380696	0.0355629	0.0129797	0.0168302	0.0069848	0.00744548	0.00824939	0.00462726	0.00122285	0.0307177	0.0195489	0.00763279	0.00539457	0.00333966	0.0254444	0.00480397	0.00302624	0.0141696	0.0119413	0.0209599	0.00705648	0.00671275	0.00604253	0.00521342	1	2333.01	2116.74	0	13.8117	1483
Nrg	2	254	4612.64	357	2659	2130	2638	2113	2647.89	2120.89	1.09476	268	0.704921	17.9834	1	0.711485	0.913444	21.3885	20.6155	7.2111	3.13645	2.82843	14.2344	0.309531	0.448291	0.409869	17519.1	15.1705	0.65579	64.4326	59.1127	0.947761	0.760948	0.029544	0.143082	0.100678	0.00371658	0.0106078	0.0342418	0.0178881	0.02015	0.0104411	0.00920835	0.00198176	0.0167449	0.0173423	0.0257396	0.00955289	0.00263854	0.00518622	0.00931905	0.00147607	0.0150425	0.00490339	0.00874732	0.00910934	0.00682495	0.00465654	0.00632788	0.00734517	0.00174255	0.00112237	1	2647.89	2120.89	0	13.9252	1484
Nrg	2	457	8299.12	675	2614	2141	2589	2114	2601.12	2127.21	1.10048	479	0.430679	24.122	1	0.677037	0.908698	25.4538	26.3059	11.1803	4.21175	3.60555	22.2948	0.152478	0.179911	0.108027	31520.7	22.9722	0.172843	16.6733	79.4975	0.954071	0.840853	0.0156525	0.12602	0.0367718	0.00826667	0.00771315	0.0744118	0.0183868	0.0276822	0.000720272	0.00263675	0.00159201	0.0250291	0.00492587	0.01056	0.00797602	0.00419222	0.00693209	0.00058557	0.00221386	0.0066616	0.00588792	0.00227034	0.011166	0.0112779	0.00468063	0.0050054	0.00159355	0.00181133	0.00435598	1	2601.12	2127.21	0	6.25821	1485
Nrg	2	140	2542.4	192	2928	2126	2912	2114	2919.46	2119.26	1.03286	148	0.692153	13.3512	1	0.729167	0.968188	15.7422	15.2971	5.65685	2.45915	2.23607	10.7331	0.298354	0.425219	0.38552	9656.22	11.3619	0.616832	-76.6171	42.6274	0.945946	0.761767	0.0238612	0.146773	0.0958801	0.00632431	0.0176569	0.0359217	0.0282345	0.0329894	0.0102984	0.00548755	0.00378803	0.0253206	0.0116402	0.0242872	0.0151834	0.00300225	0.00493005	0.0071831	0.00375283	0.0300101	0.00290271	0.0170084	0.0216537	0.0111135	0.00400168	0.00763887	0.00177988	0.00672134	0.0055836	1	2919.46	2119.26	0	3.6	1486
Nrg	2	163	2960.08	224	1479	2131	1463	2117	1470.66	2123.27	1.03491	173	0.413068	14.4062	1	0.727679	0.966265	15.1447	15.1327	6.7082	2.69081	2.23607	12.9692	0.142972	0.166822	0.0980562	11242.6	13.7923	0.15689	-70.555	46.0416	0.942197	0.90628	0.0377437	0.0728627	0.0372803	0.0204804	0.0300671	0.0401005	0.0230118	0.0287598	0.00490697	0.0190768	0.00697972	0.00798201	0.0157564	0.0220887	0.0190922	0.0108846	0.013777	0.00303083	0.0114792	0.014233	0.0170045	0.0195128	0.0176045	0.0150572	0.0119896	0.0114667	0.000952982	0.00620653	0.00751269	1	1470.66	2123.27	0	13.6319	1487
Nrg	2	225	4086	304	3526	2133	3507	2117	3515.97	2124.44	1.06483	237	0.687375	16.9257	1	0.740132	0.939121	19.8729	19.3132	7.2111	3.02005	2.82843	13.4164	0.305325	0.439522	0.376837	15518.9	14.4337	0.602939	-65.1941	54.8701	0.949367	0.764213	0.0134293	0.150183	0.0923766	0.00113118	0.00333006	0.0476921	0.0141118	0.0156703	0.00535505	0.00479984	0.00137023	0.00737025	0.0207105	0.0248658	0.00679065	0.00300364	0.00345432	0.00176077	0.00475611	0.0109849	0.0101957	0.00604665	0.00717115	0.00139791	0.00166026	0.00646735	0.0021365	0.00344945	0.00630639	1	3515.97	2124.44	0	3.16889	1488
Nrg	2	255	4630.8	357	653	2135	632	2118	641.898	2125.75	1.09046	268	0.528165	18.0188	1	0.714286	0.91704	19.6108	20.0998	8.48528	3.2327	2.82843	16	0.20397	0.256234	0.17766	17588.1	16.6524	0.284256	75.7253	59.1127	0.951493	0.803654	0.0607596	0.136142	0.0488903	0.014327	0.011073	0.0579825	0.0116915	0.0283474	0.0197385	0.0070984	0.00435182	0.00597838	0.006602	0.0141361	0.0161821	0.0208388	0.00497044	0.000760891	0.00168906	0.0096716	0.0055669	0.00267504	0.0121963	0.00974515	0.0052903	0.00547022	0.00332532	0.000585191	0.00217554	1	641.898	2125.75	0	10.6078	1489
Nrg	2	181	3286.96	256	935	2134	919	2118	926.939	2125.02	1.025	189	0.586862	15.1808	1	0.707031	0.975612	16.897	16.1555	6.7082	2.80093	2.23607	12.7279	0.212161	0.269296	0.235046	12484.1	13.6813	0.376073	45.1386	48.2843	0.957672	0.85775	0.0241318	0.105593	0.0718088	0.00973804	0.0094342	0.0537075	0.0302109	0.00141528	0.0135547	0.00585248	0.00139629	0.0124269	0.00070501	0.0120914	0.00519551	0.0134642	0.00488589	0.00613692	0.0090943	0.00609108	0.0112546	0.0115791	0.000937178	0.00168171	0.00657176	0.00645548	0.00707776	0.00627919	0.00714428	1	926.939	2125.02	0	15.8122	1490
Nrg	2	165	2996.4	266	739	2142	725	2123	731.194	2131.12	1.24805	176	0.870388	14.4943	1	0.620301	0.801252	20.9461	20.2485	5.38516	2.38093	2.23607	10.2	0.496258	0.985143	1.031	11380.5	10.3132	1.64961	-29.6906	50.8701	0.9375	0.512401	0.0714809	0.151834	0.105288	0.0327751	0.0218416	0.0326764	0.0272883	0.0385451	0.0105515	0.0157308	0.0125069	0.0104693	0.009457	0.00872388	0.0185241	0.0108967	0.00996241	0.0152932	0.00897622	0.000454283	0.0124185	0.0069983	0.00967714	0.0106429	0.0119843	0.00812468	0.00665992	0.00719497	0.00627393	1	731.194	2131.12	0	9.91515	1491
Nrg	2	156	2832.96	225	2012	2138	1997	2123	2004.06	2130.14	1.02702	166	0.327277	14.0935	1	0.693333	0.973691	14.5521	14.3178	6.7082	2.62711	2.23607	12.522	0.125427	0.143415	0.0582813	10759.8	13.7507	0.0932501	25.7718	44.8701	0.939759	0.936912	0.0199362	0.0503131	0.0254842	0.0152229	0.0299215	0.0286074	0.0199289	0.0382665	0.00901331	0.0240898	0.0201536	0.00438248	0.0138123	0.025887	0.00711807	0.00309567	0.0186392	0.0154766	0.0069359	0.0153941	0.00872512	0.016991	0.00408168	0.0214538	0.00187453	0.0148296	0.0127676	0.0090675	0.012843	1	2004.06	2130.14	0	16.4359	1492
Nrg	2	245	4449.2	360	2740	2142	2720	2124	2728.91	2131.56	1.15758	259	0.781109	17.6619	1	0.680556	0.863872	22.5596	22.0227	7.07107	2.97638	2.82843	13.7172	0.377133	0.605479	0.601551	16898.4	14.0861	0.962481	-48.4446	59.6985	0.945946	0.639892	0.0529671	0.169134	0.102947	0.0242983	0.0148898	0.00358969	0.0105863	0.0289839	0.00615421	0.0206693	0.0125991	0.0252872	0.0183565	0.00997147	0.0057411	0.0130857	0.00595068	0.0149811	0.00829043	0.000815547	0.00844963	0.00482158	0.00950006	0.00359343	0.00623432	0.00350555	0.0115663	0.00638176	0.00271781	1	2728.91	2131.56	0	5.61224	1493
Nrg	2	138	2506.08	182	1610	2140	1597	2126	1602.97	2132.49	0.979453	143	0.586883	13.2555	1	0.758242	1.02098	14.7398	14.3178	5.83095	2.52114	2.23607	11.3137	0.209816	0.265529	0.235068	9518.28	11.9344	0.376109	-36.0402	41.2132	0.965035	0.857108	0.00387993	0.105131	0.0782018	0.00274966	0.0169199	0.0515528	0.0357104	0.0186577	0.00685574	0.00288144	0.00268989	0.00924543	0.0106297	0.0193393	0.00760565	0.00562086	0.00448606	0.00482095	0.00613131	0.00851552	0.0106969	0.017316	0.0133236	0.00876384	0.00230982	0.00405254	0.00377251	0.00322304	0.00581774	1	1602.97	2132.49	0	10.4275	1494
Nrg	2	161	2923.76	225	1017	2145	1002	2130	1009.06	2137.2	1.02128	172	0.450786	14.3175	1	0.715556	0.979166	15.1736	14.5602	6.40312	2.67551	2.23607	12.7279	0.125843	0.143959	0.120282	11104.7	13.5444	0.192452	-51.7724	45.4558	0.936047	0.966941	0.0282182	0.0218703	0.0527789	0.0204015	0.00238105	0.00399178	0.0398943	0.0297481	0.0134925	0.0095708	0.00663049	0.0137709	0.0273808	0.0194795	0.00568035	0.0108969	0.013605	0.00323609	0.00697243	0.0252704	0.0186208	0.0120497	0.0112737	0.0173735	0.00918804	0.0129741	0.00410047	0.00503493	0.00587332	1	1009.06	2137.2	0	17.5466	1495
Nrg	2	153	2778.48	231	2991	2141	2970	2130	2980.59	2135.44	1.37711	170	0.886782	13.9573	1	0.662338	0.726159	21.0013	20.6155	5.38516	2.2287	2	10	0.514929	1.06155	1.16362	10552.9	9.70655	1.86179	-76.5777	51.4558	0.9	0.458366	0.0541305	0.156934	0.0932157	0.0388467	0.0174048	0.0332565	0.0352793	0.039325	0.00976763	0.0176227	0.00864912	0.00523803	0.014865	0.00710859	0.0230194	0.00877742	0.0102519	0.0104491	0.00472802	0.000421067	0.0138761	0.00864554	0.00577694	0.0148157	0.00778704	0.01022	0.00621273	0.00383454	0.00303658	1	2980.59	2135.44	0	9.42484	1496
Nrg	2	179	3250.64	240	325	2147	310	2131	317.201	2138.64	1.05123	189	0.621969	15.0967	1	0.745833	0.951263	17.0752	16.4012	6.7082	2.74739	2.23607	12.7279	0.223965	0.288602	0.277071	12346.2	13.3706	0.443314	-39.6944	48.6274	0.94709	0.847249	0.0254631	0.105028	0.088055	0.00182447	0.00861992	0.0417595	0.0384852	0.0172322	0.0123291	0.00566494	0.00149546	0.00238015	0.00906576	0.0234404	0.00329	0.00836328	0.00495633	0.00126633	0.00136236	0.0168805	0.00393821	0.0196278	0.011884	0.00382209	0.00315446	0.00275996	0.00300301	0.000584937	0.00164981	1	317.201	2138.64	0	5.9162	1497
Nrg	2	80	1452.8	144	274	2148	265	2132	268.637	2137.81	1.19028	100	0.799422	10.0925	1	0.555556	0.84014	13.9841	15.5242	4.12311	1.81486	1.41421	8	0.484675	0.940522	0.664532	5517.84	8.40121	1.06325	-2.88746	34.5919	0.8	0.422652	0.128035	0.111713	0.0711429	0.0632246	0.0163318	0.0133088	0.0112182	0.0225784	0.0193786	0.012029	0.00924052	0.00793576	0.0265428	0.0233613	0.0202148	0.00851973	0.00649516	0.0055786	0.00659092	0.00919478	0.0136019	0.0189951	0.0143009	0.0144472	0.00637645	0.00384445	0.00459835	0.00563204	0.00235131	1	268.637	2137.81	0	16.8	1498
Nrg	2	205	3722.8	289	1944	2149	1927	2132	1934.71	2140.36	1.06115	219	0.448012	16.1559	1	0.709343	0.94237	17.149	16.7631	7.2111	2.93847	2.82843	14.3108	0.146287	0.171354	0.118534	14139.5	15.3317	0.189654	-39.5563	52.2843	0.936073	0.878006	0.0126305	0.0975804	0.0419279	0.00725836	0.0228686	0.0600152	0.0183722	0.0223286	0.00826981	0.0111911	0.00597153	0.0242912	0.00201072	0.003385	0.0100389	0.00774893	0.00676864	0.0144381	0.00955727	0.000234367	0.00793296	0.00448456	0.00944166	0.00675058	0.00355941	0.00722324	0.0139139	0.00330344	0.0057303	1	1934.71	2140.36	0	8.93171	1499
Nrg	2	202	3668.32	289	3420	2149	3403	2132	3410.85	2140.38	1.05292	214	0.493223	16.0373	1	0.698962	0.949742	17.2309	16.7631	7.2111	2.93829	2.82843	14.1421	0.156351	0.185327	0.149553	13932.6	14.9892	0.239285	48.0892	51.6985	0.943925	0.90413	0.040103	0.0724168	0.052249	0.0215261	0.00411555	0.038026	0.0249114	0.0277596	0.0104877	0.0118594	0.00143593	0.00879234	0.003491	0.0120131	0.0194474	0.0135207	0.0145738	0.00366922	0.0039761	0.00602721	0.00491741	0.00547305	0.0186446	0.0045836	0.0118903	0.00905404	0.009972	0.00129877	0.00941303	1	3410.85	2140.38	0	21.9257	1500
Nrg	2	176	3196.16	238	1653	2148	1636	2134	1643.98	2139.96	1.04355	186	0.647874	14.9696	1	0.739496	0.958268	17.1767	16.7631	6.7082	2.74004	2.23607	12.522	0.253001	0.33869	0.31277	12139.3	13.0843	0.500432	76.7534	48.0416	0.946237	0.797474	0.0438424	0.131063	0.0856156	0.00553504	0.00728214	0.0419978	0.0269246	0.0317	0.016417	0.0135428	0.0071814	0.0110694	0.00226469	0.0229881	0.00890244	0.00840841	0.0105519	0.00765268	0.00635753	0.0196058	0.000524731	0.0108052	0.0148225	0.000776135	0.0073481	0.00508189	0.00600762	0.00155593	0.00456835	1	1643.98	2139.96	0	14.9034	1501
Nrg	2	162	2941.92	256	2172	2150	2156	2134	2163.44	2141.02	1.14521	170	0.820372	14.3619	1	0.632812	0.8732	19.0833	18.0278	5.38516	2.46086	2.23607	9.89949	0.450875	0.821078	0.748769	11173.6	10.9124	1.19803	43.7881	48.2843	0.952941	0.634661	0.00412322	0.162758	0.119637	0.0115119	0.018916	0.00550101	0.0170996	0.0328333	0.0101817	0.00134272	0.0106548	0.025358	0.0156853	0.0197403	0.0104887	0.0075265	0.00411121	0.00325187	0.00184308	0.00119225	0.0171793	0.0109937	0.0167004	0.00840931	0.000375953	0.00504627	0.00155633	0.00737901	0.00192193	1	2163.44	2141.02	0	2.58642	1502
Nrg	2	264	4794.24	380	2419	2154	2400	2134	2408.99	2143.43	1.0411	275	0.591755	18.334	1	0.694737	0.960526	20.4593	19.4165	7.81025	3.29497	2.82843	14.8492	0.235225	0.307574	0.240513	18208.9	16.4926	0.384821	-44.5879	58.7696	0.96	0.891605	0.00630035	0.0748917	0.0866546	0.0041575	0.00529322	0.027394	0.043649	0.0167056	0.00176364	0.00257927	0.00424238	0.00983928	0.01201	0.00905844	0.0128575	0.000334402	0.00106891	0.00195815	0.00325115	0.0245494	0.0058192	0.0143044	0.016387	0.00985324	0.000558632	0.000859691	0.0014676	0.0021788	0.00242685	1	2408.99	2143.43	0	6.27652	1503
Nrg	2	370	6719.2	506	3127	2158	3105	2135	3115.39	2145.9	1.0594	384	0.611431	21.7048	1	0.731225	0.943927	24.4261	23.8537	9.43398	3.80803	3.60555	18.3848	0.22927	0.297471	0.263747	25520	19.3283	0.421996	-35.3502	70.1838	0.963542	0.827941	0.0103784	0.12181	0.0810111	0.000316226	0.00445023	0.0540439	0.0267308	0.00880691	0.00579868	0.00328707	0.00104575	0.00594502	0.00918087	0.0210054	0.0124451	0.00268729	0.00277728	0.00143437	0.000958526	0.00923621	0.0133043	0.0178192	0.00778509	0.00703901	0.00293813	0.00152408	0.000750988	0.00157882	0.000615894	1	3115.39	2145.9	0	10.2486	1504
Nrg	2	36	653.76	64	2926	2144	2918	2136	2921.81	2139.22	1.08027	40	0.86519	6.77028	1	0.5625	0.925696	9.71695	9.21954	2.82843	1.42402	1	4.24264	0.539821	1.17307	0.994242	2483.03	4.87251	1.59079	-43.8137	22.1066	0.9	0.536082	0.0856983	0.138264	0.124428	0.00329088	0.0156281	0.0651153	0.004339	0.0507628	0.0087844	0.0243277	0.00932312	0.0399194	0.0295225	0.0310926	0.026915	0.00940468	0.0101449	0.0237695	0.0141924	0.0164137	0.0465576	0.0336473	0.0379068	0.0191866	0.0145484	0.0176236	0.0104703	0.0154414	0.0150586	1	2921.81	2139.22	0	10.2222	1505
Nrg	2	313	5684.08	406	220	2166	206	2137	212.393	2150.63	1.43441	356	0.910701	19.9631	1	0.770936	0.697152	31.9887	28.4429	6.32456	2.84614	2.82843	13	0.542944	1.18792	1.42092	21588.6	13.2135	2.27347	-3.11835	75.1127	0.879213	0.492613	0.0404028	0.121283	0.12635	0.0254644	0.0262903	0.0241723	0.0495429	0.0382579	0.00817543	0.0119254	0.0101417	0.0105797	0.0134932	0.00721439	0.0134316	0.00162626	0.00213073	0.00989496	0.00411688	0.0121518	0.00569797	0.00520614	0.0149065	0.00569662	0.00317053	0.00498791	0.0124421	0.0115861	0.00270729	1	212.393	2150.63	0	13.4345	1506
Nrg	2	166	3014.56	240	2481	2154	2465	2139	2472.48	2145.94	1.05311	176	0.658511	14.5381	1	0.691667	0.94957	16.7746	16.1555	6.32456	2.6571	2.23607	11.9261	0.261796	0.354639	0.328778	11449.5	12.6241	0.526045	59.1981	46.8701	0.943182	0.797582	0.0408678	0.133498	0.0825082	0.00935145	0.0182343	0.0480488	0.0172046	0.0096829	0.00905648	0.0181052	0.00204413	0.0015002	0.0167165	0.0135583	0.0147413	0.006492	0.00769635	0.0123324	0.00282628	0.0069691	0.0144488	0.00685807	0.00822516	0.00654272	0.00858263	0.00699387	0.010605	0.00422875	0.00369071	1	2472.48	2145.94	0	13.1506	1507
Nrg	2	166	3014.56	252	2917	2158	2899	2144	2907.02	2150.11	1.2388	183	0.747306	14.5381	1	0.65873	0.807236	18.039	18.868	5.83095	2.53559	2.23607	11.1803	0.407443	0.687602	0.504937	11449.5	11.9865	0.807899	-60.5357	50.8345	0.907104	0.589791	0.101384	0.173761	0.0825826	0.0264415	0.0188283	0.0149218	0.0104732	0.0185506	0.0131581	0.0209454	0.00607555	0.0284955	0.00952586	0.0123174	0.00805421	0.0146835	0.00831279	0.0188312	0.00699414	0.00590187	0.0109279	0.00490604	0.0076541	0.0047823	0.0104687	0.00172176	0.00749787	0.00840359	0.00335687	1	2907.02	2150.11	0	5.81928	1508
Nrg	2	268	4866.88	378	1522	2163	1501	2145	1511.08	2153.8	1.06685	281	0.657896	18.4724	1	0.708995	0.937335	21.3154	20.8806	7.81025	3.2681	2.82843	15.2053	0.2718	0.373249	0.327829	18484.8	16.0529	0.524526	-64.5081	59.9411	0.953737	0.782633	0.0160512	0.142906	0.0882854	0.00794739	0.00639185	0.0489316	0.021172	0.0212618	0.00320314	0.00371133	0.00106164	0.00793653	0.0168535	0.0227538	0.0119766	0.0036697	0.005351	0.00480142	0.00378409	0.0162406	0.0103215	0.00949893	0.00955903	0.00300377	0.00269832	0.00549606	0.00408169	0.00183311	0.00245253	1	1511.08	2153.8	0	4.78358	1509
Nrg	2	192	3486.72	272	3047	2162	3031	2145	3038.25	2153.02	1.04798	204	0.485306	15.6353	1	0.705882	0.954216	16.7534	16.4924	7.07107	2.86704	2.53225	13.8636	0.159394	0.189619	0.143714	13242.8	14.6482	0.229942	14.4141	50.2843	0.941176	0.898757	0.0273007	0.0788891	0.0539383	0.0152546	0.0104233	0.0438117	0.0339981	0.0315137	0.00379964	0.00577267	0.00524847	0.00965355	0.0166645	0.0264585	0.0145821	0.00422717	0.00412382	0.00555635	0.0063368	0.0130941	0.00734581	0.0206653	0.0092609	0.00709959	0.00433612	0.000449408	0.00482413	0.00613997	0.00529182	1	3038.25	2153.02	0	11.776	1510
Nrg	2	178	3232.48	238	468	2166	454	2149	460.596	2157.5	1.00681	185	0.561415	15.0545	1	0.747899	0.993231	16.5814	16.4924	6.7082	2.80863	2.23607	13	0.211759	0.268648	0.208409	12277.2	13.7216	0.333455	-10.1985	47.4558	0.962162	0.833223	0.0785689	0.108903	0.062946	0.0291705	0.0141932	0.0353162	0.0349217	0.0267927	0.0169876	0.0119628	0.010333	0.0109721	0.0195537	0.0131223	0.0149434	0.0186755	0.0108678	0.00503489	0.00974685	0.0214792	0.0119897	0.0114174	0.00958402	0.00667043	0.00519537	0.00429865	0.00450319	0.00634124	0.00747606	1	460.596	2157.5	0	7.81461	1511
Nrg	2	162	2941.92	225	1212	2164	1197	2149	1204.01	2155.92	1.01497	171	0.500224	14.3619	1	0.72	0.985248	15.4554	14.8661	6.7082	2.68658	2.23607	12.522	0.15768	0.187198	0.154873	11173.6	13.3828	0.247797	34.9498	45.4558	0.947368	0.913511	0.0265812	0.0682865	0.052585	0.0223013	0.0139947	0.039485	0.0313735	0.0143113	0.0175438	0.0023812	0.0126851	0.0114845	0.0103555	0.00753426	0.00438425	0.0142873	0.00639573	0.00777475	0.0176632	0.00600381	0.00402436	0.00165371	0.00779391	0.014565	0.013003	0.00915263	0.00531653	0.011961	0.000588352	1	1204.01	2155.92	0	4.01235	1512
Nrg	2	144	2615.04	208	2153	2162	2137	2149	2144.79	2154.63	1.1006	152	0.754424	13.5406	1	0.692308	0.908592	16.7645	16.1555	5.38516	2.42655	2.23607	10.262	0.364801	0.57431	0.52349	9932.12	11.004	0.837584	60.6578	44.6274	0.947368	0.692507	0.0325051	0.168741	0.0978728	0.00801309	0.0142636	0.0291894	0.0127509	0.0159367	0.00876612	0.0100077	0.0100324	0.0151141	0.0283645	0.0165911	0.00676033	0.0037552	0.00913015	0.0120331	0.0024567	1.40678e-05	0.00257447	0.007226	0.0115565	0.00581458	0.0053933	0.00769255	0.00964941	0.00301047	0.00290224	1	2144.79	2154.63	0	4.01389	1513
Nrg	2	181	3286.96	256	2214	2165	2198	2149	2205.17	2156.61	1.05002	194	0.243109	15.1808	1	0.707031	0.952363	15.4497	15.2971	7.07107	2.80954	2.23607	14.1421	0.0754997	0.0816654	0.0309289	12484.1	14.9862	0.0494863	-32.0998	48.8701	0.93299	0.948443	0.0183928	0.0450122	0.0108035	0.01392	0.0140586	0.0335207	0.00913512	0.0218383	0.00792864	0.00945314	0.00737462	0.019798	0.00799527	0.0154402	0.0055606	0.00273729	0.00774478	0.00846221	0.0110666	0.00691188	0.00742455	0.0101607	0.00460658	0.0170582	0.00540386	0.00939664	0.0102583	0.00515728	0.0112773	1	2205.17	2156.61	0	15.0829	1514
Nrg	2	75	1362	110	263	2161	252	2151	256.84	2155.59	1.20955	87	0.536959	9.77205	1	0.681818	0.826756	10.9171	10.7703	4.12311	1.81443	1.41421	9	0.164371	0.196703	0.185384	5172.98	9.20978	0.296614	59.0547	33.7635	0.862069	0.806991	0.058754	0.108461	0.0509399	0.0323342	0.0164831	0.0250752	0.0249256	0.038156	0.0277258	0.0310628	0.0265138	0.00899021	0.0192548	0.010312	0.0307574	0.0098911	0.0263037	0.0177776	0.0280437	0.0150141	0.00778192	0.0201607	0.0237158	0.0162884	0.00584612	0.0257776	0.0151433	0.008514	0.012444	1	256.84	2155.59	0	22.1867	1515
Nrg	2	119	2161.04	168	2541	2171	2527	2159	2533.76	2164.78	1.05922	130	0.604443	12.3092	1	0.708333	0.944089	13.831	13.6015	5.38516	2.30208	2	10.2859	0.243765	0.32234	0.255259	8207.79	11.0185	0.408415	74.8816	39.799	0.915385	0.804324	0.116903	0.104549	0.0575567	0.0303082	0.0183311	0.0119396	0.00599883	0.0249032	0.0192651	0.0220527	0.0162774	0.0194453	0.00312906	0.0132735	0.00360298	0.0115166	0.00861962	0.0226061	0.00311284	0.0119529	0.0133822	0.00578948	0.00233383	0.00956481	0.0137485	0.0126921	0.0150774	0.00252454	0.0129474	1	2533.76	2164.78	0	9.21008	1516
Nrg	2	182	3305.12	255	3374	2176	3359	2159	3366	2166.87	1.01937	190	0.63018	15.2227	1	0.713725	0.981002	17.2956	16.7631	6.7082	2.78724	2.23607	12.522	0.253001	0.33869	0.287914	12553.1	13.4292	0.460663	-28.1416	48.2843	0.957895	0.82466	0.0507421	0.114842	0.0844122	0.0186787	0.0223358	0.037443	0.0299956	0.0170071	0.01286	0.0212592	0.00685087	0.011355	0.00938392	0.0172509	0.0140094	0.0101042	0.00803207	0.0065259	0.00465127	0.0206954	0.00738536	0.011048	0.00593855	0.00330342	0.000768355	0.0105888	0.0106895	0.00379802	0.00549273	1	3366	2166.87	0	16.9011	1517
Nrg	2	204	3704.64	285	439	2179	424	2160	431.113	2169.09	1.09038	216	0.68233	16.1165	1	0.715789	0.917108	18.8735	18.6815	6.7082	2.86574	2.82843	12.9692	0.305775	0.440455	0.367905	14070.5	13.7973	0.588649	-21.3889	52.8701	0.944444	0.744243	0.0493252	0.15492	0.0854979	0.00608906	0.0195228	0.0404485	0.0122787	0.0200389	0.0175265	0.0155179	0.0104535	0.015084	0.013389	0.0201497	0.00905844	0.00548675	0.00736605	0.0088573	0.00551969	0.0170292	0.00269984	0.00647099	0.0126025	0.00778521	0.00693875	0.0126716	0.00584365	0.00818903	0.00485594	1	431.113	2169.09	0	3.65196	1518
Nrg	2	219	3977.04	475	1127	2187	1108	2162	1118.49	2174.68	1.9295	291	0.884073	16.6985	1	0.461053	0.51827	27.3893	26.8328	5	2.19638	2	13.7243	0.488526	0.955134	1.13973	15105.1	12.8004	1.82357	-38.0745	72.8701	0.752577	0.387277	0.0745641	0.112745	0.0696038	0.0664564	0.0127356	0.00198256	0.0376354	0.0345218	0.0350564	0.0161716	0.00559083	0.00495897	0.00696657	0.0201688	0.01889	0.0130576	0.010486	0.00762155	0.00543186	0.00321965	0.00521119	0.00964943	0.00828919	0.0136539	0.00541124	0.00410573	0.00293364	0.00480393	0.00448257	1	1118.49	2174.68	0	4.23288	1519
Nrg	2	147	2669.52	210	2123	2178	2108	2164	2115.13	2170.75	1.02228	157	0.40249	13.6809	1	0.7	0.978207	14.3312	14.1421	6.32456	2.5879	2.23607	12.0208	0.15	0.176471	0.0923895	10139	13.1191	0.147823	50.7417	43.4558	0.936306	0.935831	0.0374471	0.0496563	0.0375586	0.026058	0.0278854	0.0255463	0.0221063	0.0285656	0.0136261	0.0228835	0.0122406	0.000935067	0.00810347	0.0257495	0.0107781	0.00596276	0.0224396	0.0199771	0.00798858	0.023653	0.00277658	0.0265133	0.00814915	0.0214022	0.00457828	0.0218565	0.0231006	0.00770899	0.00456158	1	2115.13	2170.75	0	9.85034	1520
Nrg	2	148	2687.68	210	2179	2180	2165	2165	2171.49	2171.72	1.07086	159	0.697041	13.7273	1	0.704762	0.933831	16.2427	15.6205	5.65685	2.50112	2.23607	11	0.295797	0.420045	0.394639	10208	11.6465	0.631422	-36.4382	44.6274	0.930818	0.772293	0.0580151	0.131396	0.0972267	0.00482752	0.0160183	0.0278453	0.0172248	0.0117048	0.0215797	0.0106971	0.0131802	0.0121708	0.0125288	0.0161383	0.0073075	0.00706602	0.00478216	0.0135086	0.00858241	0.00291718	0.00232228	0.0115511	0.00996114	0.00557916	0.0075596	0.00981721	0.00893711	0.00200962	0.00219102	1	2171.49	2171.72	0	2.2973	1521
Nrg	2	184	3341.44	255	3202	2183	3187	2166	3194.23	2174.06	1.0329	194	0.527077	15.3061	1	0.721569	0.968149	16.6292	16.4924	7.07107	2.82131	2.23607	13.8636	0.159394	0.189619	0.176723	12691	14.1318	0.282757	2.56443	48.8701	0.948454	0.861309	0.0246458	0.105874	0.0602366	0.00896426	0.00103907	0.0558707	0.0371985	0.0336895	0.00602172	0.00385071	0.0066953	0.00993057	0.0178804	0.0211146	0.0135573	0.00953652	0.00461501	0.0039531	0.00112714	0.0174499	0.00834417	0.0134154	0.0152604	0.00457879	0.00359071	0.00262142	0.00372081	0.00591468	0.00359504	1	3194.23	2174.06	0	10.2337	1522
Nrg	2	197	3577.52	273	3500	2179	3479	2166	3488.46	2171.82	1.33817	217	0.847328	15.8376	1	0.721612	0.747291	21.9707	21.1896	5.83095	2.53389	2.23607	11.5966	0.452725	0.827235	0.882989	13587.7	11.668	1.41278	-75.1977	57.5563	0.907834	0.558637	0.0457922	0.166146	0.105316	0.0209462	0.0258069	0.0170126	0.0309755	0.0338543	0.00559716	0.0136518	0.0096216	0.0147839	0.0121933	0.00575982	0.0133389	0.00970325	0.0132738	0.00452952	0.00537342	0.00423267	0.0144242	0.00436988	0.00884572	0.00724651	0.00758432	0.00413382	0.0122197	0.00534345	0.00719985	1	3488.46	2171.82	0	1.3198	1523
Nrg	2	286	5193.76	420	1645	2189	1625	2168	1634.19	2178.06	1.07592	301	0.613097	19.0826	1	0.680952	0.929441	21.5094	20.8806	8.48528	3.37454	2.82843	16.0863	0.229606	0.298037	0.265811	19726.3	16.9926	0.425297	-38.5835	62.1838	0.950166	0.835198	0.0161871	0.114882	0.0830465	0.00493593	0.00536101	0.0475586	0.0290169	0.0122091	0.00418629	0.00657694	0.00432076	5.33981e-06	0.0104922	0.0159181	0.0184768	0.00228439	0.00428531	0.00430438	0.00442955	0.0139147	0.0162623	0.0114207	0.0079785	0.00459064	0.00234375	0.00137618	0.000943326	0.00260926	0.00296601	1	1634.19	2178.06	0	13.7098	1524
Nrg	2	303	5502.48	520	2362	2196	2342	2170	2351.29	2182.3	1.36844	335	0.875269	19.6416	1	0.582692	0.730758	28.7737	26.5707	6.7082	2.9304	2.82843	13.4079	0.495389	0.981723	1.06767	20898.8	13.916	1.70827	-26.6914	72.1838	0.904478	0.546447	0.0119029	0.150576	0.122521	0.0105616	0.00400411	0.013196	0.048061	0.0333363	0.00520922	0.00157563	0.00308515	0.000497639	0.0064644	0.0145461	0.0128301	0.00131556	0.00394969	0.00313444	0.00264046	5.66413e-05	0.0086682	0.0198057	0.0162253	0.0079259	0.00281583	0.00537362	0.00334077	0.00260325	0.00248337	1	2351.29	2182.3	0	6.9736	1525
Nrg	2	168	3050.88	238	2000	2189	1983	2175	1990.57	2181.26	1.09324	180	0.653183	14.6255	1	0.705882	0.914711	16.8584	16.4924	6.32456	2.64564	2.23607	11.6276	0.294976	0.418391	0.320655	11587.5	12.7652	0.513048	-70.5607	48.0416	0.933333	0.786413	0.0818865	0.122946	0.0797431	0.0120174	0.0238788	0.0278493	0.0244027	0.0191221	0.0204285	0.0282021	0.0107075	0.0113137	0.0188585	0.0137972	0.00984334	0.0110012	0.00568489	0.00775323	0.00630877	0.0135673	0.0125565	0.0113342	0.00611337	0.0107919	0.0140269	0.0097098	0.010754	0.00782405	0.00457353	1	1990.57	2181.26	0	12.3393	1526
Nrg	2	344	6247.04	480	171	2196	147	2176	158.605	2185.4	1.05706	357	0.609502	20.9283	1	0.716667	0.946021	23.5396	23.5372	9.21954	3.68496	3.16228	17.8885	0.239989	0.31577	0.261376	23726.7	18.6618	0.418202	69.6509	67.598	0.963585	0.790604	0.00953717	0.146492	0.0733735	0.00240472	0.00402024	0.0619206	0.0199335	0.0204502	0.0041404	0.00617338	0.00888149	0.001825	0.0155973	0.0188217	0.0136724	0.00171075	0.00431946	0.00179339	0.00413503	0.0176905	0.0130191	0.00770083	0.00956344	0.00751877	0.00428317	0.00162	0.00235659	0.00317671	0.00221172	1	158.605	2185.4	0	13.3314	1527
Nrg	2	218	3958.88	336	1957	2190	1933	2176	1945.77	2181.83	1.40508	253	0.885073	16.6603	1	0.64881	0.711705	25.7872	23.5372	6.40312	2.53284	2.23607	12.9653	0.449156	0.815395	1.14845	15036.1	12.0027	1.83752	83.2577	62.0416	0.86166	0.501022	0.0558923	0.122712	0.123791	0.0220456	0.0153115	0.0316348	0.0377881	0.0408871	0.00928033	0.0249708	0.013228	0.00587571	0.0128294	0.00854204	0.0186645	0.00487474	0.0201906	0.0180771	0.00629027	0.00780484	0.00657134	0.00219248	0.0100117	0.0087826	0.00227361	0.0078962	0.00454637	0.00416651	0.00261237	1	1945.77	2181.83	0	5.40826	1528
Nrg	2	182	3305.12	272	2960	2192	2943	2176	2951.16	2183.59	1.07995	192	0.688373	15.2227	1	0.669118	0.925966	17.929	17.088	6.40312	2.71374	2.23607	12.0208	0.296535	0.421535	0.378633	12553.1	13.0049	0.605812	53.4635	49.6985	0.947917	0.793045	0.0196624	0.126353	0.102922	0.00666506	0.00381416	0.032293	0.0239192	0.0132933	0.0116334	0.00568259	0.00719862	0.0142952	0.0157302	0.0230199	0.0175346	0.00644127	0.00573281	0.00264891	0.00683353	0.0128759	0.0091946	0.015245	0.0102632	0.00674355	0.00792869	0.00930439	0.00512934	0.00680655	0.00973448	1	2951.16	2183.59	0	10.0275	1529
Nrg	2	155	2814.8	208	2258	2193	2245	2177	2251.3	2184.56	1.0225	164	0.638879	14.0482	1	0.745192	0.977998	16.0307	15.5242	6.32456	2.60928	2.23607	11.6276	0.251003	0.33512	0.299871	10690.8	12.3325	0.479793	-11.9216	44.6274	0.945122	0.818889	0.0326368	0.121293	0.0878021	0.0116091	0.0270245	0.0404886	0.0384974	0.0252701	0.00503297	0.0172328	0.00888888	0.0167653	0.0090877	0.0208659	0.0043527	0.00640441	0.00587592	0.0159384	0.00482191	0.0334166	0.00398962	0.0146674	0.0134121	0.00255727	0.00483589	0.00130277	0.0128837	0.00664565	0.00566597	1	2251.3	2184.56	0	2.99355	1530
Nrg	2	353	6410.48	930	3255	2209	3225	2178	3239.41	2192.79	2.16559	463	0.958818	21.2003	1	0.37957	0.461769	44.7587	37.2022	6.7082	2.71151	2.23607	12.789	0.656229	1.90892	2.52086	24347.5	12.7124	4.03338	-41.6442	98.0122	0.762419	0.32475	0.0080954	0.0703485	0.108187	0.00641591	0.00608929	0.000942225	0.0641351	0.0452857	0.00384523	0.00205026	0.00368641	0.000614908	0.0267447	0.0222025	0.0205826	0.00479957	0.00290638	0.00317139	0.00300961	0.00020444	0.0154598	0.00492452	0.00176077	0.00941397	0.00197309	0.00113648	0.000774674	0.00373683	0.00261398	1	3239.41	2192.79	0	8.46176	1531
Nrg	2	23	417.68	30	1917	2185	1912	2179	1913.83	2181.43	0.785869	24	0.501706	5.41152	1	0.766667	1.27248	5.81417	5.09902	2.23607	1.32797	1	4	0.215535	0.274755	0.156018	1586.38	5.02948	0.249629	-16.1106	15.0711	0.958333	1.00841	0.0405855	0.022735	0.0850728	0.0339063	0.101069	0.048644	0.116614	0.0621266	0.030255	0.0844159	0.0108919	0.0747333	0.138783	0.0577198	0.0387361	0.0347484	0.0474383	0.0926222	0.0463763	0.0776798	0.103677	0.0393779	0.00861953	0.0042553	0.0320415	0.0221893	0.162	0.0478714	0.0291271	1	1913.83	2181.43	0	43.087	1532
Nrg	2	340	6174.4	609	2790	2208	2769	2179	2778.9	2192.39	1.46117	381	0.895877	20.8063	1	0.558292	0.684385	32.1645	29.4109	7.2111	2.98456	2.82843	14.758	0.498211	0.992871	1.25072	23450.8	14.2908	2.00115	-25.0261	79.0122	0.892388	0.498992	0.0262915	0.141112	0.119907	0.0144497	0.0076833	0.0246248	0.051556	0.0374488	0.00828598	0.0139175	0.0107456	0.00782587	0.00728806	0.00138581	0.0128743	0.00249199	0.0126215	0.01043	0.00666862	0.000625408	0.00388058	0.014036	0.00905373	0.00407607	0.000910246	0.00263542	0.00426489	0.00232242	0.00232732	1	2778.9	2192.39	0	14.2	1533
Nrg	2	184	3341.44	255	3022	2197	3007	2180	3013.99	2187.78	1.0329	192	0.611611	15.3061	1	0.721569	0.968149	17.2398	16.7631	6.40312	2.79013	2.23607	12.7581	0.238915	0.313914	0.263969	12691	13.6394	0.42235	-27.7184	48.8701	0.958333	0.833723	0.0552265	0.10952	0.078857	0.0146937	0.0104998	0.0401271	0.0246109	0.0156588	0.0129041	0.0229466	0.00155354	0.000873955	0.00887513	0.0148195	0.0168561	0.0097994	0.010665	0.00321344	0.00309136	0.00989431	0.00649453	0.0112042	0.0112868	0.00975799	0.00147382	0.00756803	0.00985533	0.0038304	0.0059007	1	3013.99	2187.78	0	9.96739	1534
Nrg	2	350	6356	744	3159	2217	3135	2186	3146.48	2201.02	1.75434	419	0.941108	21.11	1	0.47043	0.570016	38.5471	33.2866	6.7082	2.7852	2.82843	12.7581	0.61672	1.60906	1.95765	24140.6	13.033	3.13224	-33.0311	87.8406	0.835322	0.402197	0.012573	0.1009	0.119292	0.00877509	0.0111131	0.0185394	0.0634936	0.0444532	0.00229034	0.00612871	0.00636511	0.0117946	0.0235519	0.0126171	0.0173689	0.00241933	0.0028381	0.00271238	0.00349018	0.00829079	0.0106343	0.00328711	0.00659607	0.00679582	0.00217595	0.00236913	0.00219023	0.00405956	0.00238521	1	3146.48	2201.02	0	8.60286	1535
Nrg	2	182	3305.12	256	3616	2206	3600	2190	3607.29	2197.34	1.04425	193	0.350031	15.2227	1	0.710938	0.957625	15.766	15.2971	7.07107	2.8072	2.23607	13.435	0.121725	0.138595	0.0675341	12553.1	14.7686	0.108055	-46.2149	48.8701	0.943005	0.964494	0.0332322	0.0260226	0.0259253	0.0224614	0.0154158	0.0117416	0.0137936	0.0302635	0.0113911	0.0041957	0.00544702	0.00124759	0.00434833	0.0216283	0.0106495	0.00536227	0.00713423	0.0102448	0.0045583	0.00907468	0.00255258	0.0173678	0.00486239	0.0176256	0.0036556	0.0113678	0.0129804	0.00843691	0.00898512	1	3607.29	2197.34	0	19.022	1536
Nrg	2	159	2887.44	225	2717	2212	2702	2197	2709.18	2203.8	1.00764	165	0.658225	14.2283	1	0.706667	0.992416	16.419	15.6525	6.32456	2.6332	2.23607	11.3137	0.277194	0.383496	0.328337	10966.7	12.3606	0.525339	-46.8314	44.8701	0.963636	0.826306	0.0396994	0.110238	0.0968173	0.0126851	0.0132673	0.0312461	0.0316422	0.00996622	0.0111355	0.0151409	0.00992744	0.014279	0.00604806	0.0124538	0.0151928	0.00771605	0.00560746	0.010928	0.0106425	0.0174127	0.00672995	0.00699021	0.0113785	0.00815386	0.00535906	0.0035973	0.0117516	0.0055127	0.00286908	1	2709.18	2203.8	0	11.3208	1537
Nrg	2	179	3250.64	256	1016	2214	1000	2198	1007.88	2205.18	1.03645	189	0.439114	15.0967	1	0.699219	0.964832	15.9667	15.5242	7.07107	2.80086	2.23607	13.435	0.134574	0.1555	0.113051	12346.2	14.3449	0.180882	-44.603	48.2843	0.94709	0.912372	0.00683001	0.072401	0.0382669	0.00651313	0.01561	0.0474716	0.0201317	0.0306773	0.00877781	0.01188	0.00996595	0.0211321	0.00248945	0.0167612	0.0065506	0.0127297	0.0095025	0.0117837	0.00795219	0.000478351	0.00880767	0.0089343	0.0075444	0.0165399	0.0169691	0.00878014	0.0156223	0.00874576	0.00791049	1	1007.88	2205.18	0	19.6313	1538
Nrg	2	185	3359.6	255	1568	2215	1553	2198	1559.82	2206.08	1.02732	196	0.489837	15.3476	1	0.72549	0.97341	16.4517	16.2788	7.2111	2.84777	2.23607	13.8636	0.148365	0.174211	0.147033	12760	14.3428	0.235253	-3.32692	48.8701	0.943878	0.888865	0.0360819	0.08701	0.0530812	0.0200619	0.006788	0.0486344	0.036141	0.030047	0.00492647	0.0074255	0.0098166	0.0104825	0.0209586	0.0230529	0.00473585	0.01085	0.00708802	0.00965914	0.00336808	0.0156568	0.0131593	0.0184953	0.0171121	0.0138638	0.0122666	0.0059028	0.0069502	0.00440329	0.00411297	1	1559.82	2206.08	0	6.82162	1539
Nrg	2	228	4140.48	323	2578	2217	2559	2200	2567.81	2207.67	1.06013	240	0.656393	17.0382	1	0.705882	0.943282	19.6436	18.9737	7.2111	3.0505	2.82843	13.8636	0.269323	0.368594	0.325524	15725.8	14.8195	0.520838	62.4997	55.1127	0.95	0.806385	0.0589934	0.119622	0.0891342	0.0138297	0.013016	0.0326851	0.0245327	0.0189006	0.0180701	0.0174839	0.00653323	0.0124619	0.00511633	0.0196541	0.013748	0.00933994	0.00103948	0.00490454	0.000531434	0.0150615	0.000452641	0.0109843	0.0100817	0.00250978	0.00584852	0.0119565	0.00814136	0.00309556	0.00725124	1	2567.81	2207.67	0	10.4254	1540
Nrg	2	163	2960.08	221	1934	2214	1917	2201	1925.2	2207.21	1.08825	174	0.730506	14.4062	1	0.737557	0.918905	17.4546	17.088	5.83095	2.58938	2.23607	11.1803	0.34572	0.528398	0.464329	11242.6	11.9198	0.742926	69.1395	47.2132	0.936782	0.710255	0.0228774	0.165832	0.0993609	0.0118491	0.00652068	0.028966	0.010358	0.0289771	0.00638116	0.00724593	0.00916406	0.0286774	0.017394	0.0246862	0.013147	0.00113759	0.00421433	0.00733226	0.00758047	0.0185034	0.00767674	0.00316901	0.0146369	0.00713273	0.00301683	0.00217139	0.00604245	0.00217269	0.00509912	1	1925.2	2207.21	0	17.7791	1541
Nrg	2	339	6156.24	616	3523	2224	3495	2202	3507.84	2212.24	1.42234	375	0.884767	20.7757	1	0.550325	0.703067	31.0782	28.8444	7.61577	3.06214	2.82843	14.3108	0.503861	1.01556	1.14576	23381.9	14.4835	1.83322	-58.0394	77.8406	0.904	0.516749	0.0378834	0.148023	0.119274	0.00451968	0.0029002	0.0271222	0.0470418	0.0363764	0.00521888	0.0158126	0.00809505	0.00515	0.00257562	0.000874868	0.0114858	0.00261867	0.0104096	0.0124298	0.00694874	0.00558424	0.0105169	0.0105754	0.0123134	0.0049646	0.00348657	0.00165911	0.001097	0.00474702	0.00499419	1	3507.84	2212.24	0	12.4543	1542
Nrg	2	328	5956.48	462	2308	2225	2287	2203	2297.17	2213.41	1.06272	343	0.590335	20.4358	1	0.709957	0.940981	22.7787	22.0227	9.21954	3.61761	3.16228	16.9706	0.229406	0.297701	0.238915	22623.2	18.386	0.382263	38.6692	66.1838	0.956268	0.861077	0.0151405	0.0998564	0.080018	0.00375597	0.00433859	0.0456768	0.0336552	0.0117029	0.00682982	0.00484766	0.00173246	0.00494845	0.00615292	0.0132599	0.00972312	0.0051209	0.00506245	0.0028638	0.00434594	0.00974419	0.0110791	0.0155516	0.00413039	0.00399158	0.0020945	0.00335162	0.00320705	0.000993209	0.00255596	1	2297.17	2213.41	0	15.4787	1543
Nrg	2	161	2923.76	240	353	2219	337	2204	344.553	2211.08	1.08581	174	0.679453	14.3175	1	0.670833	0.920968	16.763	15.8114	5.83095	2.57562	2.23607	11.8334	0.25159	0.336166	0.362919	11104.7	12.2994	0.580671	48.1193	46.8701	0.925287	0.819966	0.0438279	0.106382	0.105569	0.0152126	0.0139073	0.018026	0.0387433	0.0144763	0.0113285	0.0227529	0.00662985	0.0311948	0.00873901	0.019746	0.0177516	0.00879232	0.015477	0.0140383	0.0046892	0.0382812	0.0144384	0.00990564	0.00709923	0.00483964	0.0142329	0.00322338	0.00943979	0.00451987	0.0022613	1	344.553	2211.08	0	12.646	1544
Nrg	2	89	1616.24	117	615	2219	602	2210	608.067	2213.92	1.00681	94	0.741283	10.6451	1	0.760684	0.993231	12.9928	12.6491	4.47214	2.04776	2	8	0.367544	0.581139	0.489886	6138.6	8.72065	0.783817	74.8106	33.5563	0.946809	0.708239	0.0116003	0.165919	0.102533	0.0035344	0.00522819	0.0219534	0.0182927	0.0441439	0.00637719	0.0059027	0.00182159	0.042651	0.00912619	0.0266828	0.0258609	0.00136797	0.00213948	0.00303678	0.000839527	0.0288617	0.00914443	0.00641264	0.0205103	0.0146272	0.00449116	0.00372993	0.00271142	0.0012262	0.000835644	1	608.067	2213.92	0	21.8315	1545
Nrg	2	166	3014.56	240	386	2227	371	2211	378.223	2218.27	1.05311	178	0.563828	14.5381	1	0.691667	0.94957	16.0276	15.5242	6.7082	2.67417	2.23607	12.522	0.193388	0.239754	0.210812	11449.5	13.2371	0.337299	31.3125	46.8701	0.932584	0.877003	0.0365901	0.087731	0.0729816	0.0151232	0.0208193	0.0379029	0.0388542	0.0128877	0.00330787	0.0139547	0.00174397	0.00113863	0.0169776	0.0144289	0.0155887	0.00838796	0.0104623	0.00591945	0.00770824	0.0168857	0.0125071	0.0182827	0.00521202	0.00426157	0.00348879	0.00367167	0.00529061	0.00664553	0.00511583	1	378.223	2218.27	0	3.90964	1546
Nrg	2	190	3450.4	270	2020	2230	2005	2212	2012.1	2220.62	1.03448	200	0.522209	15.5536	1	0.703704	0.966668	16.8733	17.2627	7.2111	2.86354	2.53225	13.8636	0.196902	0.245178	0.172584	13104.9	14.3898	0.276134	-17.1516	49.6985	0.95	0.803252	0.0393059	0.146703	0.044052	0.0147092	0.00699172	0.0748305	0.0118959	0.0178325	0.00938104	0.00516549	0.00360113	0.0161631	0.00874475	0.00816251	0.00728595	0.015606	0.00623999	0.00187747	0.00347421	0.0112335	0.0107041	0.00369084	0.00908345	0.00670344	0.00954902	0.00632561	0.000676346	0.00188766	0.00211003	1	2012.1	2220.62	0	11.4421	1547
Nrg	2	186	3377.76	270	2479	2227	2461	2212	2469.46	2218.64	1.08179	198	0.648962	15.389	1	0.688889	0.924397	17.729	17.4642	6.7082	2.76077	2.23607	12.522	0.282993	0.394687	0.31437	12829	13.4886	0.502992	-69.6678	50.2843	0.939394	0.763944	0.0531092	0.148929	0.0735314	0.0147969	0.0328532	0.0435215	0.0108651	0.0199033	0.0105721	0.0126279	0.00279336	0.0125401	0.0174031	0.00579641	0.0097197	0.011423	0.00554066	0.0101998	0.00821692	0.0116146	0.0105646	0.0013469	0.00879536	0.00289805	0.00468197	0.00954232	0.00493856	0.00698047	0.000163658	1	2469.46	2218.64	0	17.6344	1548
Nrg	2	176	3196.16	252	119	2231	105	2213	111.807	2221.29	1.13224	188	0.791954	14.9696	1	0.698413	0.883201	19.1808	18.868	5.83095	2.60429	2.23607	11.1803	0.407443	0.687602	0.637786	12139.3	11.7114	1.02046	30.7286	50.0416	0.93617	0.62911	0.0569355	0.172796	0.0972847	0.0233222	0.0185761	0.00663516	0.0124992	0.0342344	0.0162968	0.00882931	0.0111516	0.0243101	0.0103003	0.0142348	0.0171646	0.0159883	0.0132454	0.0108907	0.00845789	0.00975385	0.0114836	0.0041208	0.0101853	0.00862897	0.00782598	0.00178746	0.00524992	0.00565923	0.00494131	1	111.807	2221.29	0	19.1761	1549
Nrg	2	180	3268.8	272	2409	2231	2393	2214	2401.13	2222.07	1.14404	192	0.577337	15.1388	1	0.661765	0.874094	16.9183	17.4642	6.40312	2.6686	2.23607	12.7279	0.271201	0.372121	0.224731	12415.1	13.8139	0.359569	26.1196	50.8701	0.9375	0.743071	0.0321588	0.169364	0.0492722	0.00883034	0.00508744	0.059272	0.00785968	0.0400238	0.00829205	0.00462345	0.0116826	0.00658937	0.0179483	0.00670401	0.0096915	0.0074141	0.00369232	0.00660354	0.00740614	0.0148515	0.013624	0.0127722	0.00376624	0.00920507	0.00243067	0.00414478	0.00425883	0.00406488	0.00495376	1	2401.13	2222.07	0	14.1167	1550
Nrg	2	180	3268.8	238	2530	2232	2516	2215	2522.31	2223.06	1.04539	192	0.615295	15.1388	1	0.756303	0.956577	17.0869	16.7631	6.40312	2.74809	2.23607	12.9692	0.226323	0.292529	0.268557	12415.1	13.4695	0.429692	12.1543	48.6274	0.9375	0.815598	0.0196783	0.127645	0.0797346	0.00702791	0.019007	0.0499221	0.0344257	0.0270479	0.00288104	0.00852119	0.00692606	0.00679644	0.00457151	0.0220668	0.0103798	0.00425236	0.00246568	0.00674769	0.00543842	0.0249413	0.00696635	0.0168031	0.0124957	0.00873695	0.00221167	0.0029125	0.00432797	0.0071313	0.00428454	1	2522.31	2223.06	0	14.6	1551
Nrg	2	164	2978.24	238	1725	2235	1711	2218	1717.78	2225.88	1.03947	170	0.724345	14.4503	1	0.689076	0.962026	17.4632	17.088	5.83095	2.6044	2.23607	11.3137	0.337915	0.510381	0.450457	11311.6	12.0398	0.720732	-28.2866	46.2843	0.964706	0.715107	0.0210174	0.162948	0.0973461	0.00620883	0.00955396	0.0322485	0.0137815	0.0312421	0.010414	0.00798012	0.00543941	0.0197388	0.0227244	0.0202162	0.0160382	0.00160653	0.00660294	0.0029044	0.00693934	0.0108475	5.76876e-05	0.00552298	0.0142928	0.0081182	0.00655487	0.00454299	0.00577893	0.0043013	0.00231523	1	1717.78	2225.88	0	4.75	1552
Nrg	2	229	4158.64	342	771	2237	752	2219	760.686	2227.45	1.1335	247	0.409296	17.0755	1	0.669591	0.882226	17.992	18.2483	7.81025	3.01217	2.82843	15.2	0.167045	0.200545	0.0960086	15794.8	16.416	0.153614	-63.9411	57.1127	0.927126	0.875591	0.0304913	0.0935907	0.0360469	0.0141969	0.0206809	0.0493322	0.0193002	0.0419352	0.00340431	0.00434631	0.00924129	0.0129118	0.0101099	0.0146109	0.0109072	0.00621247	0.0114879	0.00540582	0.00137508	0.00517045	0.00999765	0.00740104	0.0142271	0.00953474	0.00255441	0.00858862	0.00421991	0.0046996	0.0109361	1	760.686	2227.45	0	35.3493	1553
Nrg	2	175	3178	256	2810	2238	2794	2222	2801.38	2229.84	1.06014	187	0.577128	14.9271	1	0.683594	0.943271	16.5448	15.8114	6.7082	2.74246	2.23607	12.7279	0.195016	0.24226	0.224509	12070.3	13.5113	0.359215	-40.1385	48.2843	0.935829	0.85083	0.0178794	0.11087	0.0713369	0.00690983	0.0067818	0.055534	0.0297402	0.00481642	0.00416495	0.00650405	0.00674795	0.0102751	0.00264223	0.00863754	0.00759426	0.00506147	0.004538	0.00771691	0.00520771	0.00995669	0.0140755	0.00884551	0.00765678	0.0062066	0.00138487	0.00556541	0.00955778	0.00585533	0.00396154	1	2801.38	2229.84	0	8.13143	1554
Nrg	2	196	3559.36	289	933	2241	916	2224	924.036	2232.06	1.03652	203	0.563607	15.7973	1	0.678201	0.964763	17.4675	16.7631	6.7082	2.84929	2.82843	12.7279	0.240716	0.31703	0.21059	13518.7	14.4289	0.336944	45.4219	50.5269	0.965517	0.881566	0.00785162	0.082865	0.0743122	0.00719686	0.00950267	0.0350194	0.0283249	0.0355581	0.0072676	0.0108717	0.0106133	0.00104387	0.00276078	0.00342623	0.0138788	0.00809059	0.00964295	0.00537914	0.00458617	0.00959721	0.0100863	0.00354236	0.0225646	0.00350963	0.00917879	0.00809603	0.00678099	0.00148173	0.0110973	1	924.036	2232.06	0	18.7092	1555
Nrg	2	181	3286.96	255	3041	2242	3024	2227	3032.08	2234.06	1.07534	194	0.711527	15.1808	1	0.709804	0.929936	18.1493	17.088	6.32456	2.70755	2.23607	11.8	0.309457	0.448136	0.423165	12484.1	12.7528	0.677065	-57.5696	49.4558	0.93299	0.778366	0.0229904	0.133279	0.103554	0.009527	0.0117112	0.0343856	0.016873	0.00890722	0.0137431	0.0105599	0.00766716	0.00921674	0.019017	0.0249323	0.00840668	0.0112439	0.00792232	0.0109328	0.00500952	0.00459273	0.00648543	0.0117803	0.00780981	0.00406828	0.0118793	0.00965601	0.00752912	0.00518632	0.00246605	1	3032.08	2234.06	0	17.4088	1556
Nrg	2	165	2996.4	240	3454	2243	3438	2228	3445.75	2234.76	1.03317	174	0.608219	14.4943	1	0.6875	0.967892	16.3152	15.5242	6.32456	2.66887	2.23607	12.0208	0.225671	0.291441	0.259812	11380.5	12.9505	0.415699	-59.0734	46.2843	0.948276	0.864043	0.0443561	0.0896494	0.0817243	0.0139569	0.01613	0.0293425	0.0322364	0.0156638	0.0132953	0.0104424	0.0222698	0.0104876	0.00115946	0.0127141	0.0131061	0.011764	0.00824269	0.0194126	0.00634452	0.0207537	0.00495639	0.0097857	0.00794178	0.0126223	0.00693397	0.012927	0.0172484	0.013255	0.00467994	1	3445.75	2234.76	0	9.78182	1557
Nrg	2	156	2832.96	252	1421	2247	1407	2229	1413.26	2238.85	1.21652	173	0.631661	14.0935	1	0.619048	0.822017	16.4539	17.4642	5.83095	2.44597	2.23607	11.8348	0.322343	0.475674	0.289915	10759.8	12.7558	0.463864	11.7009	48.8345	0.901734	0.638707	0.0980289	0.168939	0.0643909	0.0221031	0.0254135	0.0056927	0.00448335	0.0162543	0.0212954	0.0272981	0.00159263	0.0220974	0.00843529	0.0118713	0.0171538	0.0144553	0.0066498	0.00602676	0.00865835	0.00198664	0.00472749	0.014837	0.00602079	0.00759553	0.00553576	0.00563087	0.00662365	0.0101229	0.00419699	1	1413.26	2238.85	0	9.12821	1558
Nrg	2	360	6537.6	616	1790	2251	1762	2229	1775.68	2239.39	1.42122	405	0.884198	21.4095	1	0.584416	0.703622	32.3731	28.8444	7.2111	3.07799	2.82843	15.2053	0.472852	0.897002	1.14081	24830.3	15.1219	1.8253	65.3444	80.1838	0.888889	0.548855	0.0322508	0.126003	0.134542	0.0199298	0.00515779	0.0235172	0.0444197	0.0338322	0.0112615	0.0070454	0.0123292	0.00484855	0.00615981	0.010136	0.00522909	0.00223291	0.00446096	0.00848793	0.00894897	0.00187198	0.00680887	0.0113167	0.0171806	0.00374456	0.00492793	0.0079571	0.00224325	0.0034312	0.00355859	1	1775.68	2239.39	0	4.83333	1559
Nrg	2	282	5121.12	399	1013	2250	992	2231	1002.19	2239.73	1.08268	299	0.583992	18.9487	1	0.706767	0.923636	21.0563	20.6155	8.48528	3.37065	2.91421	16.0997	0.21905	0.280492	0.231892	19450.4	17.0926	0.371027	-63.2827	61.9411	0.943144	0.844832	0.0243376	0.112376	0.0745201	0.00726505	0.00462049	0.0528433	0.0298444	0.013983	0.00800236	0.00655615	0.00664677	0.0069873	0.00753475	0.0208206	0.0112973	0.00825122	0.0040394	0.00474015	0.00408775	0.0123281	0.0100548	0.0161317	0.00779433	0.00495451	0.00322392	0.00531032	0.0027312	0.00472464	0.0024863	1	1002.19	2239.73	0	13.8723	1560
Nrg	2	184	3341.44	272	1909	2248	1893	2231	1900.17	2239.08	1.09354	197	0.594604	15.3061	1	0.676471	0.914457	17.1263	16.4924	6.7082	2.75807	2.23607	12.7279	0.228256	0.295767	0.243752	12691	13.7698	0.390003	39.5379	50.2843	0.93401	0.853992	0.0333608	0.100574	0.0777767	0.00818203	0.0130194	0.0415091	0.0304427	0.0146852	0.0171971	0.00207894	0.0119319	0.0015905	0.00968525	0.0113351	0.0119902	0.0139592	0.00333805	0.00700598	0.00618871	0.0111541	0.0111325	0.0115	0.00595245	0.00458529	0.00169154	0.00988273	0.00444858	0.0105874	0.00630078	1	1900.17	2239.08	0	17.0272	1561
Nrg	2	198	3595.68	270	3555	2246	3537	2231	3545.44	2237.9	1.04004	210	0.56373	15.8777	1	0.733333	0.961503	17.4899	17.2627	7.2111	2.91633	2.82843	13.8636	0.196902	0.245178	0.210714	13656.7	14.4459	0.337142	-75.7694	50.8701	0.942857	0.837433	0.040044	0.120321	0.059269	0.0144206	0.00866399	0.0599841	0.0248977	0.0200133	0.00984408	0.00754013	0.00560618	0.0112315	0.00296247	0.0101191	0.00454861	0.0142394	0.0086939	0.0016291	0.0034973	0.0111374	0.00712702	0.00322104	0.0113758	0.0103229	0.00549384	0.00691029	0.00278224	0.00436127	0.00454004	1	3545.44	2237.9	0	9.93434	1562
Nrg	2	172	3123.52	240	2002	2248	1986	2233	1993.22	2239.98	0.991125	179	0.449305	14.7986	1	0.716667	1.00895	15.685	15.5242	7.07107	2.77305	2.23607	12.7279	0.180122	0.219694	0.119346	11863.4	14.0126	0.190954	-59.7989	46.2843	0.960894	0.908702	0.0327837	0.0723419	0.0472351	0.0211602	0.0161319	0.0427771	0.0312552	0.0309148	0.0123778	0.00647838	0.00832652	0.0142972	0.020835	0.0164427	0.0122557	0.00985119	0.00822285	0.00661211	0.00589601	0.00449006	0.0176606	0.0125378	0.015123	0.0083153	0.0058825	0.00717892	0.00108458	0.0054297	0.00701761	1	1993.22	2239.98	0	9.5407	1563
Nrg	2	156	2832.96	225	1264	2251	1249	2236	1256.3	2243.03	1.02702	164	0.43211	14.0935	1	0.693333	0.973691	14.905	14.3178	6.32456	2.60852	2.23607	12.0208	0.16043	0.191086	0.108867	10759.8	13.4417	0.174188	-47.4112	44.8701	0.95122	0.953184	0.0317948	0.0302673	0.041445	0.0149029	0.0250175	0.00699873	0.0213802	0.0403635	0.00328337	0.0204047	0.0167868	0.0123475	0.00767338	0.0262196	0.00908728	0.00857453	0.0224014	0.0200722	0.0019651	0.0239391	0.00261935	0.0247687	0.0041388	0.0236083	0.0110348	0.0225338	0.0213263	0.006679	0.00183552	1	1256.3	2243.03	0	2.39744	1564
Nrg	2	158	2869.28	221	2575	2250	2558	2237	2565.92	2243.15	1.04067	167	0.647534	14.1835	1	0.714932	0.960921	16.2925	16.2788	6.32456	2.60594	2.23607	12	0.262846	0.356568	0.312273	10897.7	12.4155	0.499637	-89.2609	45.4558	0.946108	0.759139	0.0332302	0.155236	0.078375	0.00126352	0.00495952	0.0464195	0.025105	0.0416689	0.018127	0.00350594	0.000731517	0.0205258	0.00547107	0.016328	0.0181311	0.00877711	0.00346815	0.0014184	0.00291824	0.0315119	0.00394657	0.00755726	0.023135	0.0123501	0.00859394	0.00280481	0.000530029	0.00457034	9.19812e-05	1	2565.92	2243.15	0	13.038	1565
Nrg	2	189	3432.24	272	2857	2254	2841	2237	2848.37	2245.01	1.06462	201	0.674518	15.5126	1	0.694853	0.939307	18.1177	17.4642	6.40312	2.77266	2.23607	12.9692	0.257386	0.346595	0.35454	13035.9	13.3756	0.567264	-34.309	50.2843	0.940299	0.780642	0.0122001	0.14099	0.0888125	0.00376222	0.0118007	0.0480879	0.013369	0.000630334	0.0101768	0.00706048	0.00851772	0.000728911	0.024409	0.0105038	0.0138386	0.00458992	0.00473762	0.00673331	0.00719678	0.00198034	0.0205334	0.00377575	0.00375105	0.00572355	0.00401095	0.00195125	0.00455968	0.00590381	0.00572368	1	2848.37	2245.01	0	7.98413	1566
Nrg	2	166	3014.56	240	3248	2254	3232	2239	3239.84	2246.11	1.0796	177	0.572328	14.5381	1	0.691667	0.926272	16.1424	15.8114	6.40312	2.64296	2.23607	12.522	0.20804	0.262691	0.219475	11449.5	13.2372	0.351161	-55.0312	47.4558	0.937853	0.814388	0.0559796	0.126716	0.0584157	0.018526	0.0235117	0.0542774	0.00960538	0.0160806	0.0128064	0.0110858	0.00542964	0.0112004	0.0150973	0.0116518	0.00932071	0.0113168	0.00704463	0.00974561	0.00705954	0.00183184	0.0123027	0.00283495	0.00234083	0.00120425	0.00530428	0.00904763	0.00257175	0.00432074	0.00117702	1	3239.84	2246.11	0	11.8313	1567
Nrg	2	111	2015.76	143	218	2251	205	2240	210.613	2245.23	0.979894	117	0.49746	11.8882	1	0.776224	1.02052	12.7944	12.3693	5.38516	2.30303	2	10	0.191548	0.236932	0.152755	7656.01	11.099	0.244408	86.0996	36.9706	0.948718	0.903548	0.0583302	0.0674172	0.056454	0.0321477	0.0340189	0.0258067	0.0288608	0.0280209	0.00720629	0.01737	0.00838402	0.00727776	0.00885907	0.0246656	0.00643594	0.0108222	0.014406	0.0186009	0.00767364	0.0205186	0.00411826	0.018478	0.0172984	0.00687716	0.0139084	0.0180549	0.021859	0.0251457	0.020427	1	210.613	2245.23	0	15.5225	1568
Nrg	2	171	3105.36	256	452	2258	436	2242	444.374	2248.86	1.16535	187	0.668042	14.7555	1	0.667969	0.85811	17.4021	16.4012	5.83095	2.5557	2.23607	12.2907	0.250621	0.334438	0.343863	11794.4	12.9493	0.550181	39.7225	50.0416	0.914439	0.803491	0.100768	0.0813148	0.0853506	0.0143942	0.0241347	0.00411965	0.00989357	0.00683818	0.025647	0.0179382	0.0241811	0.00441146	0.00619932	0.00984004	0.00908917	0.00864034	0.00874159	0.00977365	0.0119872	0.00617325	0.0087389	0.00213706	0.00574542	0.00936551	0.00729835	0.00895141	0.0139821	0.00940446	0.0009516	1	444.374	2248.86	0	18.3509	1569
Nrg	2	173	3141.68	238	1128	2259	1114	2242	1120.29	2249.54	1.0105	179	0.654663	14.8415	1	0.726891	0.989612	17.0934	16.7631	6.40312	2.74414	2.23607	12.0208	0.282898	0.394502	0.322889	11932.3	12.9212	0.516623	-29.0033	46.8701	0.96648	0.783881	0.0470459	0.13782	0.0865202	0.0139516	0.00307205	0.0437456	0.0253204	0.0210381	0.0182993	0.0166648	0.00461669	0.00936399	0.0128483	0.0193115	0.010404	0.00558562	0.00999293	0.0013364	0.00872133	0.0187317	0.00290655	0.0145205	0.0117259	0.0088122	0.00873792	0.0089603	0.00782302	0.00504261	0.00919983	1	1120.29	2249.54	0	2.86705	1570
Nrg	2	169	3069.04	240	271	2260	256	2244	263.183	2251.6	1.03441	179	0.472603	14.6689	1	0.704167	0.966731	15.6663	15.5242	6.7082	2.69688	2.23607	13.0355	0.160313	0.190919	0.134719	11656.4	13.8063	0.21555	14.8329	46.8701	0.944134	0.892853	0.0242296	0.083807	0.0507602	0.0149776	0.00308763	0.0472637	0.0351746	0.0379586	0.00581897	0.00395653	0.00875445	0.0120167	0.0216924	0.022064	0.00614919	0.00480474	0.0057847	0.00715262	0.00817599	0.010761	0.0139892	0.013138	0.0161588	0.0129103	0.00559203	0.00635896	0.0053478	0.00341289	0.00160535	1	263.183	2251.6	0	16.6391	1571
Nrg	2	197	3577.52	289	3079	2261	3062	2244	3070.19	2252.07	1.07964	208	0.641348	15.8376	1	0.681661	0.926233	18.1479	17.2047	6.7082	2.81895	2.23607	12.7279	0.260205	0.351725	0.303356	13587.7	13.924	0.485369	-42.7634	51.6985	0.947115	0.847393	0.0196101	0.0975391	0.0966457	0.0140743	0.0193354	0.0276784	0.0358291	0.0133314	0.0114897	0.0102878	0.00573959	0.0151854	0.00495052	0.0164061	0.0143979	0.0112365	0.00772424	0.0129397	0.00446587	0.0217957	0.00244796	0.0176288	0.00972416	0.00589663	0.00944859	0.00724722	0.0107394	0.00154702	0.00640099	1	3070.19	2252.07	0	13.0711	1572
Nrg	2	281	5102.96	396	2644	2263	2622	2245	2632.64	2253.25	1.06608	295	0.603964	18.9151	1	0.709596	0.938019	21.2229	21.2132	8.544	3.3568	2.82843	16.5469	0.219972	0.282004	0.254687	19381.4	16.9149	0.4075	85.5108	61.3553	0.952542	0.795067	0.0215573	0.143244	0.0721934	0.00478875	0.00630231	0.0583498	0.0276041	0.0321112	0.00824418	0.00628791	0.00220433	0.00460868	0.00208155	0.0163782	0.0105849	0.0059474	0.00585686	0.00653558	0.00145381	0.0267866	0.00487255	0.0088942	0.0218312	0.00992003	0.00338591	0.00217494	0.0047408	0.00464449	0.00268559	1	2632.64	2253.25	0	12.3274	1573
Nrg	2	178	3232.48	255	2216	2265	2199	2250	2206.65	2257.21	1.06772	190	0.650655	15.0545	1	0.698039	0.936578	17.3016	16.7631	6.40312	2.73767	2.23607	12.522	0.253001	0.33869	0.316875	12277.2	13.1384	0.507001	56.8528	48.8701	0.936842	0.806536	0.0766403	0.114648	0.083872	0.0143665	0.0143305	0.0273096	0.0239043	0.0202052	0.0240409	0.0230806	0.00518084	0.0122418	0.0103337	0.0182745	0.0148662	0.0135665	0.00554064	0.00809399	0.00277815	0.01284	0.0130936	0.00979447	0.00693527	0.00376266	0.00479799	0.0118292	0.00817768	0.000995774	0.00646331	1	2206.65	2257.21	0	18.8989	1574
Nrg	2	294	5339.04	416	2748	2267	2722	2251	2734.86	2258.64	1.21914	318	0.857941	19.3477	1	0.706731	0.820253	27.259	25.7099	6.7082	3.05569	2.82843	13.3163	0.482055	0.930708	0.946477	20278.1	14.0043	1.51436	77.9173	67.1127	0.924528	0.566312	0.0621511	0.150351	0.110358	0.035022	0.0293043	0.00651238	0.0351186	0.0277925	0.00214926	0.00489834	0.00800509	0.000246609	0.00864806	0.011998	0.0121209	0.00909256	0.0172025	0.0148561	0.00319389	0.00133514	0.00605679	0.00524416	0.00862575	0.00713553	0.00761367	0.00985241	0.0135418	0.0114894	0.00289488	1	2734.86	2258.64	0	9.20408	1575
Nrg	2	180	3268.8	255	3314	2268	3297	2253	3304.99	2260.39	1.03069	190	0.589198	15.1388	1	0.705882	0.970222	16.8733	16.4924	6.7082	2.78362	2.23607	12.522	0.240743	0.317078	0.237642	12415.1	13.6334	0.380226	-69.8489	48.2843	0.947368	0.842585	0.0618773	0.104635	0.0730808	0.0271154	0.0198776	0.0350956	0.0262824	0.0254737	0.00860184	0.0206043	0.00699107	0.0122022	0.00300751	0.0187835	0.0185829	0.00719556	0.00823825	0.00477319	0.00725603	0.0255412	0.00326223	0.0138893	0.0209159	0.00456964	0.00302035	0.00697175	0.00361358	0.00865399	0.00423442	1	3304.99	2260.39	0	10.0167	1576
Nrg	2	193	3504.88	260	656	2268	636	2255	645.124	2261.46	1.0917	204	0.760244	15.6759	1	0.742308	0.916005	19.4736	19.2354	6.08276	2.7736	2.23607	12	0.37615	0.602949	0.539321	13311.8	12.6508	0.862913	83.951	51.4558	0.946078	0.657267	0.026118	0.184987	0.0925397	0.00898355	0.00399779	0.0268097	0.014288	0.0213767	0.00254731	0.0105401	0.00368174	0.0228485	0.0263519	0.0170581	0.00971615	0.00330493	0.00319688	0.00499984	0.003889	0.00496262	0.00616886	0.0112344	0.00732517	0.00414478	0.00101072	0.00456725	0.00542616	0.00285373	0.00501218	1	645.124	2261.46	0	14.3782	1577
Nrg	2	186	3377.76	255	1190	2271	1173	2256	1180.85	2262.61	1.04644	195	0.522147	15.389	1	0.729412	0.955625	16.7136	16.4924	6.7082	2.82132	2.23607	13.435	0.185382	0.227569	0.172531	12829	14.2543	0.27605	72.6976	49.4558	0.953846	0.870671	0.065951	0.0883888	0.0560008	0.0325421	0.019385	0.0305644	0.0254636	0.0384622	0.00346952	0.0159369	0.017462	0.0145297	0.00532038	0.0282033	0.0113024	0.00762769	0.0107678	0.0141161	0.00211231	0.0322019	0.00192572	0.0180922	0.0120327	0.00419073	0.00378666	0.00458374	0.0108688	0.00604704	0.0121663	1	1180.85	2262.61	0	16.6613	1578
Nrg	2	338	6138.08	700	3369	2281	3341	2256	3354.61	2268.15	1.58629	387	0.932989	20.745	1	0.482857	0.630402	36.0119	31.4006	6.40312	2.82288	2.82843	12.5249	0.601125	1.50705	1.77852	23312.9	12.9609	2.84563	-52.7633	82.0833	0.873385	0.436465	0.0102744	0.111766	0.12501	0.00390781	0.00538442	0.0271744	0.0599653	0.045367	0.00393109	0.00320043	0.00364431	0.0157859	0.0193403	0.00909464	0.0157263	0.00169682	0.00156702	0.00299989	0.00267066	0.00634405	0.00713145	0.00531175	0.0103934	0.00426582	0.000335392	0.00180106	0.00130509	0.0025127	0.00195523	1	3354.61	2268.15	0	3.60651	1579
Nrg	2	198	3595.68	272	2115	2273	2098	2257	2105.5	2264.55	1.01622	207	0.508918	15.8777	1	0.727941	0.984035	17.1414	16.7631	7.2111	2.93052	2.82843	14.1421	0.156351	0.185327	0.16169	13656.7	14.7556	0.258704	53.0293	50.2843	0.956522	0.886087	0.0804635	0.0761427	0.0489278	0.0379681	0.00329896	0.0288057	0.0121645	0.012721	0.0061435	0.0165331	0.0111511	0.000558865	0.00783899	0.00823896	0.00463975	0.00988923	0.0169416	0.00670517	0.0125862	0.00349237	0.00684985	0.0105589	0.0085859	0.00913975	0.00439004	0.00739202	0.00252003	0.00607954	0.00394857	1	2105.5	2264.55	0	20.6818	1580
Nrg	2	192	3486.72	272	1094	2276	1077	2260	1085.19	2267.45	1.02371	202	0.478404	15.6353	1	0.705882	0.976843	16.7224	16.4924	7.07107	2.8805	2.82843	13.435	0.185382	0.227569	0.138771	13242.8	14.6846	0.222033	-49.3583	49.6985	0.950495	0.898757	0.053145	0.0742081	0.0503182	0.0317121	0.0108608	0.0347979	0.0246067	0.0289791	0.0149481	0.0167508	0.0163537	0.00134956	0.00859252	0.0159987	0.0150138	0.0103215	0.0183661	0.00947887	0.00722474	0.0161687	0.00646145	0.0122236	0.0130042	0.00978701	0.00478278	0.0111311	0.00548434	0.012972	0.000824836	1	1085.19	2267.45	0	11.7656	1581
Nrg	2	375	6810	832	2904	2292	2878	2260	2890.93	2275.37	1.73134	433	0.94653	21.851	1	0.450721	0.577586	39.9082	35.5106	6.40312	2.85243	2.82843	12.4186	0.650283	1.85946	2.09966	25864.9	12.875	3.35946	36.0303	90.3259	0.866051	0.37662	0.0163565	0.115245	0.104567	0.0121805	0.0127836	0.0235356	0.065121	0.0405201	0.0068464	0.00924385	0.00805111	0.0162029	0.0207015	0.0201962	0.0173928	0.00385579	0.00363173	0.00237623	0.00530736	0.00592289	0.011038	0.00299909	0.00342601	0.00754101	0.00235797	0.000292862	0.00213966	0.0020659	0.00397625	1	2890.93	2275.37	0	24.1467	1582
Nrg	2	299	5429.84	437	3487	2279	3464	2260	3474.9	2269.16	1.07648	314	0.576475	19.5115	1	0.684211	0.928954	21.6369	22.0907	8.94427	3.45175	3.16228	17.4413	0.210468	0.266573	0.223818	20622.9	17.6799	0.358109	88.6216	63.598	0.952229	0.78012	0.0135717	0.155605	0.0620604	0.00456111	0.0042044	0.0658406	0.0218127	0.0331913	0.00562101	0.00418027	0.00253446	0.00239071	0.00462157	0.0102873	0.0103583	0.00377888	0.00368537	0.00600328	0.00328226	0.0272481	0.00769569	0.00140777	0.0191145	0.00999967	0.0027936	0.00194531	0.00296642	0.00320089	0.00344933	1	3474.9	2269.16	0	15.796	1583
Nrg	2	161	2923.76	224	219	2275	203	2261	210.217	2267.47	1.02128	171	0.466644	14.3175	1	0.71875	0.979166	15.2478	15.2971	6.32456	2.66891	2.23607	12.9692	0.152177	0.179492	0.130652	11104.7	13.4858	0.209044	-86.3323	45.4558	0.94152	0.876032	0.0325268	0.097988	0.0485296	0.0244468	0.011283	0.0555937	0.0368123	0.0290035	0.0143253	0.00937053	0.0120941	0.0114408	0.0249579	0.0179381	0.00958235	0.00553389	0.00832539	0.00581526	0.010117	0.0212192	0.0164972	0.0127075	0.0154752	0.0113388	0.000547216	0.00756402	0.00964493	0.00635828	0.00852233	1	210.217	2267.47	0	9.36025	1584
Nrg	2	171	3105.36	255	301	2277	284	2262	292.158	2269.29	1.05877	181	0.561801	14.7555	1	0.670588	0.944489	16.3014	16.2788	6.40312	2.69141	2.23607	12.7279	0.21813	0.278985	0.208792	11794.4	13.4857	0.334067	-68.2301	47.6985	0.944751	0.8216	0.0268001	0.125991	0.0654031	0.0111885	0.0212018	0.053504	0.0265035	0.0330636	0.00416099	0.00291495	0.0126667	0.000738865	0.0126228	0.0131479	0.00893961	0.0095772	0.0087442	0.00576721	0.00650659	0.0204163	0.0113465	0.00959153	0.0226584	0.0132319	0.00656636	0.00851617	0.00324698	0.00759464	0.00543782	1	292.158	2269.29	0	11.1287	1585
Nrg	2	376	6828.16	702	3612	2290	3585	2264	3597.72	2276.34	1.4464	416	0.887801	21.8801	1	0.535613	0.691372	33.2501	29.5296	7.61577	3.12272	2.82843	14.8492	0.497141	0.98863	1.17284	25933.9	15.3026	1.87654	-47.1738	82.669	0.903846	0.547113	0.0421965	0.122432	0.133004	0.0229804	0.0244531	0.0193945	0.0439832	0.0298143	0.00846986	0.00459764	0.00879221	0.00669753	0.00443326	0.0102151	0.00359419	0.00214076	0.00699265	0.0132595	0.00510846	0.00137401	0.00198449	0.0126752	0.0127021	0.00485326	0.00411522	0.00892576	0.00892989	0.0113424	0.00484741	1	3597.72	2276.34	0	6.34309	1586
Nrg	2	185	3359.6	272	2348	2283	2332	2266	2339.58	2274.25	1.11312	198	0.749725	15.3476	1	0.680147	0.898374	18.924	17.8045	5.83095	2.6882	2.23607	12.0208	0.324844	0.481139	0.511146	12760	12.5229	0.817833	43.7181	50.8701	0.934343	0.725787	0.023727	0.149522	0.112251	0.0119577	0.00312185	0.0226188	0.00562787	0.017901	0.00428508	0.0100508	0.00715672	0.0198794	0.0203032	0.0271841	0.00129167	0.00361079	0.00743956	0.00223164	0.00609047	0.00691611	0.00178511	0.000999548	0.0116125	0.00290555	0.00372459	0.000473927	0.00481979	0.0065245	0.00285671	1	2339.58	2274.25	0	12.027	1587
Nrg	2	174	3159.84	266	960	2281	941	2267	949.879	2273.04	1.12961	186	0.752202	14.8843	1	0.654135	0.885264	18.4604	18.2483	5.83095	2.5822	2.23607	11.6276	0.362814	0.5694	0.517606	12001.3	12.1642	0.82817	-74.9392	49.6985	0.935484	0.665296	0.0403625	0.172163	0.0949355	0.0141056	0.00390969	0.0175867	0.0144473	0.0368114	0.0164628	0.0120854	0.00638699	0.0257342	0.0169978	0.0167109	0.0205543	0.00321049	0.0126189	0.00596667	0.001694	0.0113093	0.0127083	0.00572399	0.0122105	0.0103248	0.00584945	0.00553784	0.00320239	0.00147895	0.00538938	1	949.879	2273.04	0	16.7759	1588
Nrg	2	169	3069.04	266	1518	2286	1504	2267	1510.36	2276.28	1.21851	181	0.871	14.6689	1	0.635338	0.820677	21.0228	19.7231	5	2.4075	2.23607	9.60392	0.513062	1.05365	1.03549	11656.4	10.3282	1.65678	29.2261	50.8701	0.933702	0.552015	0.0338884	0.159386	0.118087	0.0159815	0.0161809	0.0264776	0.0346418	0.0403059	0.000906802	0.00707613	0.0084831	0.0111448	0.00602762	0.0102822	0.0157817	0.00875825	0.00448602	0.00866578	0.00587231	0.00785577	0.0178523	0.00740329	0.013994	0.00665705	0.00648052	0.00770978	0.00435515	0.00837857	0.00444906	1	1510.36	2276.28	0	8.21893	1589
Nrg	2	188	3414.08	289	887	2289	870	2272	878.021	2279.94	1.10583	201	0.552171	15.4716	1	0.650519	0.904295	17.0444	16.7631	6.40312	2.75851	2.23607	13.3128	0.205825	0.259168	0.199428	12966.9	14.2104	0.319084	-43.611	51.1127	0.935323	0.845399	0.00893598	0.11107	0.0646846	0.00590545	0.0068297	0.0506044	0.0229961	0.0334464	0.00586621	0.00293499	0.00647969	0.00399016	0.0127654	0.00914622	0.0263432	0.00276565	0.00379247	0.000973563	0.00638059	0.0156196	0.0142635	0.00486766	0.0215783	0.00408131	0.00390828	0.00115106	0.000574517	0.00334775	0.00242779	1	878.021	2279.94	0	14.7394	1590
Nrg	2	340	6174.4	464	118	2289	89	2273	102.709	2280.19	1.34118	376	0.87322	20.8063	1	0.732759	0.745615	30.3498	28.2843	7	3.12734	3	14.3016	0.494363	0.977702	1.05201	23450.8	14.7903	1.68322	84.6145	75.6985	0.904255	0.541127	0.0468112	0.147521	0.114899	0.0359127	0.0197288	0.00820277	0.0440532	0.0312761	0.00894344	0.00521946	0.00398964	0.0018919	0.00319968	0.0108059	0.0135344	0.0059395	0.0108337	0.0137256	0.00131351	0.0067886	0.00833409	0.00960971	0.012833	0.00756549	0.0067776	0.0122256	0.0114943	0.0104056	0.00301011	1	102.709	2280.19	0	4.22941	1591
Nrg	2	114	2070.24	225	1370	2293	1355	2278	1363.4	2284.03	1.44233	131	0.890564	12.0478	1	0.506667	0.693322	18.9941	17.0294	3.60555	1.88203	2	7.77817	0.54325	1.18938	1.19849	7862.92	8.63962	1.91758	44.0516	45.4558	0.870229	0.492703	0.139095	0.0515698	0.0807419	0.0796371	0.0453109	0.032808	0.00731691	0.0231271	0.0104849	0.0141534	0.0108724	0.00962217	0.00609489	0.00509928	0.0149166	0.00828079	0.00558275	0.00429385	0.00566055	0.00955466	0.00316325	0.0167417	0.00746443	0.0140097	0.0111712	0.0119916	0.00143751	0.00536512	0.00802956	1	1363.4	2284.03	0	10.5614	1592
Nrg	2	224	4067.84	306	3204	2295	3186	2278	3194.56	2285.92	1.06958	237	0.653839	16.888	1	0.732026	0.934947	19.4366	19.2094	7.61577	3.02215	2.82843	14.1421	0.26379	0.358308	0.321644	15450	14.7064	0.51463	50.7841	54.8701	0.945148	0.772915	0.00791173	0.150588	0.0844913	0.00409171	0.0115446	0.0530838	0.0186911	0.0188319	0.00722093	0.00370822	0.00421286	0.0068857	0.016971	0.0173798	0.00899714	0.00197159	0.00442795	0.00347907	0.00187309	0.0158448	0.0135827	0.00685375	0.0132876	0.0069084	0.00672163	0.0016441	0.00308408	0.00364709	0.00432903	1	3194.56	2285.92	0	1.08036	1593
Nrg	2	155	2814.8	224	1452	2295	1438	2279	1444.16	2286.31	1.06081	166	0.495341	14.0482	1	0.691964	0.942675	15.1319	15.2971	6.40312	2.59284	2.23607	12.522	0.181413	0.221617	0.151147	10690.8	13.145	0.241835	-8.18998	45.4558	0.933735	0.843385	0.0428411	0.115009	0.0490343	0.0189633	0.0216274	0.0534973	0.0339958	0.036638	0.00624668	0.0118194	0.0161092	0.000359087	0.0217378	0.0180093	0.0113977	0.0127006	0.00690278	0.0116806	0.008067	0.0275069	0.0157476	0.0130776	0.0184586	0.0118388	0.00790162	0.00665998	0.00615051	0.0095967	0.00103061	1	1444.16	2286.31	0	19.9161	1594
Nrg	2	183	3323.28	255	1939	2297	1922	2282	1930.16	2289.47	1.08893	196	0.62036	15.2644	1	0.717647	0.918328	17.2652	16.7631	6.40312	2.76029	2.23607	12.9692	0.226323	0.292529	0.274994	12622.1	13.5414	0.43999	-62.8995	50.0416	0.933673	0.829192	0.0164885	0.11818	0.0849029	0.0100767	0.00710049	0.0465532	0.0343549	0.0202392	0.00537582	0.00252706	0.00615501	0.00539773	0.00847828	0.0246429	0.0114366	0.0022945	0.00527668	0.00444016	0.00756103	0.0226698	0.00579603	0.019918	0.013827	0.00341263	0.0052848	0.00497666	0.00410733	0.00489411	0.0075437	1	1930.16	2289.47	0	11.3279	1595
Nrg	2	331	6010.96	594	2670	2300	2637	2282	2652.55	2290.33	1.7375	413	0.940368	20.5291	1	0.557239	0.57554	37.7094	32.5576	6.40312	2.69066	2.23607	13.081	0.598222	1.48893	1.9398	22830.1	12.8272	3.10368	-76.6074	85.0122	0.801453	0.397587	0.019667	0.0981015	0.117182	0.016426	0.0126782	0.0118234	0.0654639	0.0411875	0.0109924	0.00986012	0.00573901	0.0165529	0.0197555	0.0134763	0.0154569	0.00880072	0.00389639	0.0018432	0.00241461	0.0123636	0.0090244	0.00296763	0.00894626	0.00738928	0.00621863	0.00171893	0.00404311	0.00497685	0.00218224	1	2652.55	2290.33	0	8.18127	1596
Nrg	2	234	4249.44	323	1679	2300	1660	2283	1669.08	2291.27	1.0111	241	0.525437	17.2609	1	0.724458	0.989017	18.7536	18.6815	7.61577	3.14399	2.82843	15.2053	0.186081	0.228623	0.175319	16139.7	15.9562	0.280511	76.012	54.5269	0.970954	0.853691	0.0218616	0.111036	0.0588261	0.00920197	0.00280512	0.0584235	0.0304809	0.0339932	0.00302433	0.00352479	0.0102735	0.0121686	0.0123634	0.0189803	0.0129519	0.00825088	0.000758447	0.00247089	0.0027901	0.0127911	0.00658764	0.0132673	0.0147455	0.0048267	0.00663971	0.00329859	0.0064173	0.00219054	0.00253817	1	1669.08	2291.27	0	9.18376	1597
Nrg	2	325	5902	493	839	2302	810	2285	824.298	2292.91	1.34749	367	0.880492	20.3421	1	0.659229	0.742122	30.1601	28.0713	6.7082	3.0364	2.82843	14.4058	0.486813	0.948607	1.10944	22416.2	14.2977	1.7751	84.1886	74.1838	0.885559	0.524462	0.0181121	0.152947	0.117053	0.0124443	0.00502961	0.0149025	0.0534752	0.0345485	0.00317704	0.00696717	0.0017247	0.00278179	0.00295418	0.0102312	0.0172331	0.00205874	0.00465217	0.00466867	0.00149072	0.00618674	0.0122322	0.0169722	0.0143568	0.010254	0.00453705	0.00236185	0.00782442	0.00128031	0.000316313	1	824.298	2292.91	0	5.17846	1598
Nrg	2	195	3541.2	288	372	2305	354	2289	362.395	2296.52	1.11557	211	0.486993	15.757	1	0.677083	0.896401	16.94	17.1172	7.07107	2.83508	2.23607	13.8636	0.190079	0.234688	0.144943	13449.7	14.7955	0.231909	75.9673	52.2843	0.924171	0.847378	0.0488491	0.11024	0.0475514	0.0227515	0.0160322	0.0499686	0.0198669	0.037767	0.00852005	0.00762792	0.0100248	0.00155796	0.00436035	0.0206131	0.0184953	0.0123772	0.000449645	0.0109908	0.00262588	0.0207139	0.00650601	0.0113772	0.0216818	0.0114639	0.00689386	0.00666151	0.00622121	0.00159748	0.00488526	1	362.395	2296.52	0	21.7744	1599
Nrg	2	190	3450.4	270	2067	2309	2052	2291	2059.14	2299.31	1.08383	205	0.595503	15.5536	1	0.703704	0.922654	17.4175	17.2627	7.07107	2.80619	2.23607	13.4164	0.222808	0.286684	0.244783	13104.9	13.9924	0.391652	-5.60786	50.8701	0.926829	0.798979	0.0612946	0.134917	0.0587149	0.01721	0.0155583	0.0505495	0.0202993	0.0270422	0.0167708	0.00987905	0.00644154	0.00244625	0.00143423	0.00652781	0.00748004	0.0173099	0.00352253	0.00762675	0.00577724	0.0133246	0.00314541	0.00575528	0.0106125	0.00825801	0.00418212	0.0069234	0.00222791	0.00333868	0.00788292	1	2059.14	2299.31	0	7.92105	1600
Nrg	2	174	3159.84	256	2251	2309	2235	2293	2242.57	2300.37	1.09226	187	0.454259	14.8843	1	0.679688	0.915532	15.8385	15.8114	6.7082	2.71741	2.23607	13.3128	0.158024	0.187683	0.122499	12001.3	14.1101	0.195998	-44.176	48.8701	0.930481	0.886175	0.0164622	0.0880878	0.0461451	0.0140588	0.0237839	0.047717	0.0271118	0.0314445	0.0106876	0.0134898	0.0138186	0.00884958	0.0162792	0.0147599	0.015458	0.0071326	0.00646985	0.00805877	0.011039	0.0156527	0.0156159	0.00871107	0.0154935	0.010574	0.00513268	0.00663472	0.00479457	0.00860578	0.00687242	1	2242.57	2300.37	0	20.9943	1601
Nrg	2	29	526.64	60	2396	2303	2384	2298	2389.72	2300.03	1.36192	39	0.971798	6.07651	1	0.483333	0.734258	13.3454	11.4018	2	1.1059	1	2.88457	0.747006	2.95267	3.24064	2000.22	3.14703	5.18503	-75.5375	22.2782	0.74359	0.264442	0.0288758	0.0923664	0.0694906	0.0354724	0.0183051	0.00540359	0.05903	0.0263061	0.0266367	0.0190734	0.0118754	0.01321	0.00853533	0.0332213	0.00958909	0.0233217	0.00860566	0.013504	0.00659658	0.00305089	0.00366804	0.00673362	0.015565	0.00385006	0.0142649	0.0110176	0.00223787	0.0080803	0.00329479	1	2389.72	2300.03	0	34.8621	1602
Nrg	2	154	2796.64	221	2802	2311	2785	2298	2792.82	2303.69	1.0677	164	0.700154	14.0028	1	0.696833	0.936593	16.6199	16.4924	5.83095	2.54672	2.23607	11.1803	0.322092	0.475127	0.400577	10621.8	11.8665	0.640923	-70.7463	45.4558	0.939024	0.720878	0.0315446	0.165488	0.0884392	0.00841921	0.00747869	0.038663	0.0131182	0.0311556	0.0142357	0.0154471	0.00750466	0.0220484	0.0133045	0.0227966	0.0196342	0.00570945	0.00113129	0.00499712	0.00689665	0.0256486	0.00465402	0.00763958	0.0127004	0.0110288	0.0106688	0.00728177	0.00490414	0.00599184	0.00576315	1	2792.82	2303.69	0	7.65584	1603
Nrg	2	84	1525.44	120	1826	2311	1814	2301	1819.44	2305.5	1.02983	92	0.617994	10.3418	1	0.7	0.971038	11.7343	11.4018	4.47214	1.99159	2	8.85438	0.22342	0.287697	0.271969	5793.73	9.22531	0.435151	84.8885	32.9706	0.913043	0.793326	0.00271641	0.146912	0.0574957	0.00844145	0.032193	0.065462	0.0185312	0.0200763	0.0124546	0.00301139	0.0043767	0.00559831	0.00408561	0.012586	0.00772978	0.00669141	0.0121458	0.0134127	0.00475122	0.0162099	0.00592157	0.00688496	0.0177039	0.0113532	0.00550131	0.00262867	0.0039694	0.00139029	0.00159408	1	1819.44	2305.5	0	26.8095	1604
Nrg	2	408	7409.28	644	1787	2330	1764	2302	1774.5	2315.05	1.36076	452	0.621402	22.7921	1	0.63354	0.734881	26.1594	27.2947	8.94427	3.63038	3.16228	20.1144	0.263067	0.356976	0.276337	28141	20.4957	0.442139	-14.9103	83.5269	0.902655	0.691216	0.0534729	0.177597	0.056669	0.0169198	0.0181918	0.0442058	0.0165498	0.0251523	0.020045	0.0105962	0.0133399	0.00760466	0.0173624	0.0105636	0.0112295	0.00892225	0.00830656	0.00119613	0.00420251	0.00864801	0.007846	0.00283922	0.00537566	0.0137363	0.00670273	0.00599122	0.00594575	0.0149441	0.00380632	1	1774.5	2315.05	0	1.65931	1605
Nrg	2	171	3105.36	240	2460	2321	2445	2305	2451.89	2312.24	1.02232	178	0.653549	14.7555	1	0.7125	0.978171	17.002	16.1555	6.40312	2.69131	2.23607	12.0208	0.25593	0.34396	0.321206	11794.4	12.8686	0.513929	-37.735	46.8701	0.960674	0.830536	0.063005	0.100739	0.0930324	0.00757191	0.00158805	0.0250715	0.0287886	0.0096859	0.0190511	0.025236	0.00962369	0.00891395	0.00476833	0.0160702	0.0180454	0.0077624	0.0149958	0.00552786	0.0112309	0.00994337	0.00612582	0.0098928	0.00733206	0.00618357	0.00992172	0.00379583	0.0112959	0.0101495	0.00896531	1	2451.89	2312.24	0	16.4444	1606
Nrg	2	316	5738.56	550	956	2337	934	2312	944.528	2323.88	1.36406	345	0.847293	20.0585	1	0.574545	0.733103	28.3993	26.6271	7.81025	3.01828	2.82843	15.5563	0.415769	0.711652	0.882792	21795.5	15.0836	1.41247	-36.1816	73.598	0.915942	0.565035	0.064611	0.141708	0.117726	0.01379	0.0155333	0.0196048	0.0357663	0.0261906	0.00769272	0.0269734	0.0142946	0.00337863	0.00479358	0.0142786	0.0105403	0.00585728	0.0118229	0.011069	0.00998468	0.00686458	0.00704032	0.0113705	0.00568366	0.0038202	0.00406765	0.00212403	0.00987354	0.00109391	0.00399033	1	944.528	2323.88	0	10.6424	1607
Nrg	2	164	2978.24	224	1286	2328	1270	2314	1277.63	2320.96	1.05494	175	0.402043	14.4503	1	0.732143	0.947918	15.1691	15.1327	6.40312	2.67143	2.23607	13	0.140936	0.164057	0.0921553	11311.6	13.8891	0.147448	75.9461	46.6274	0.937143	0.899944	0.0508055	0.0736274	0.0367088	0.0294753	0.0393596	0.0337741	0.0157923	0.0297303	0.00839993	0.0183009	0.0041553	0.00202907	0.00146036	0.0309162	0.0110904	0.00377034	0.00646048	0.00461391	0.00609455	0.0224082	0.0017171	0.0276725	0.00856305	0.0114669	0.00257282	0.00495868	0.000614919	0.0154605	0.00177642	1	1277.63	2320.96	0	4.2378	1608
Nrg	2	129	2342.64	180	164	2331	152	2316	157.682	2323.09	1.01821	137	0.612051	12.8159	1	0.716667	0.982112	14.4356	14.1421	5.65685	2.42384	2.23607	10.7331	0.241053	0.317616	0.264513	8897.52	11.4159	0.42322	19.9447	40.6274	0.941606	0.82124	0.0384615	0.122231	0.0783489	0.0043952	0.00999513	0.0484493	0.0292115	0.0260341	0.0178507	0.00696093	0.00592588	0.00152789	0.0147828	0.021209	0.0131673	0.0132331	0.00627406	0.00248819	0.00299365	0.0180502	0.0135639	0.0178312	0.0208693	0.0128975	0.0047422	0.00679086	0.00619775	0.00377134	0.00175132	1	157.682	2323.09	0	13.155	1609
Nrg	2	136	2469.76	196	2506	2331	2492	2317	2498.79	2323.38	1.00559	143	0.555773	13.159	1	0.693878	0.994437	14.4681	13.6015	5.65685	2.48272	2.23607	10.6066	0.220187	0.282359	0.202886	9380.33	12.0278	0.324617	42.9496	41.4558	0.951049	0.909992	0.0435375	0.0607613	0.0708108	0.0269718	0.00525007	0.0194068	0.0357681	0.0337691	0.0209207	0.00925726	0.0135782	0.0130093	0.0114581	0.01415	0.0184493	0.0216754	0.00972271	0.0131521	0.014152	0.0258509	0.00687365	0.00810916	0.0205133	0.00632022	0.0210396	0.00474271	0.0119867	0.007406	0.0106438	1	2498.79	2323.38	0	4.91912	1610
Nrg	2	136	2469.76	180	1120	2330	1105	2318	1111.81	2323.6	1.02231	142	0.728753	13.159	1	0.755556	0.978176	15.9177	15.6525	5.38516	2.43443	2.23607	10.2859	0.342857	0.521739	0.460331	9380.33	10.9001	0.736529	-63.9456	41.799	0.957746	0.706778	0.0828315	0.150519	0.088597	0.0180047	0.0140015	0.0240835	0.00287075	0.0290823	0.0325038	0.0145705	0.0015662	0.00675772	0.00652094	0.0139344	0.014819	0.00421141	0.0145038	0.0100385	0.00135909	0.00185499	0.0054201	0.0070402	0.0119821	0.00862723	0.012163	0.0106128	0.001496	0.00582268	0.00222321	1	1111.81	2323.6	0	23.6029	1611
Nrg	2	123	2233.68	196	2104	2333	2090	2319	2096.04	2325.11	1.14352	133	0.62146	12.5143	1	0.627551	0.874492	14.3998	13.9284	5.38516	2.25149	2	9.89949	0.289258	0.40698	0.276413	8483.68	11.2814	0.44226	46.3579	42.0416	0.924812	0.797415	0.0245527	0.116573	0.081991	0.00380636	0.0248529	0.017558	0.0148421	0.0438058	0.0162879	0.0268079	0.038755	0.0293348	0.0109384	0.00680034	0.0305511	0.0197167	0.0128386	0.0133584	0.00914576	0.024574	0.00879532	0.00718356	0.0114408	0.0057518	0.0153434	0.00624142	0.0192431	0.00326249	0.0153444	1	2096.04	2325.11	0	17.6016	1612
Nrg	2	394	7155.04	651	1881	2341	1850	2320	1865.58	2330.75	1.35279	430	0.878872	22.3977	1	0.605223	0.739211	32.9764	31.0483	7.61577	3.31236	3	15.6284	0.496644	0.986665	1.09618	27175.4	15.7316	1.7539	-66.3279	81.8406	0.916279	0.52039	0.0212598	0.158341	0.114226	0.00811171	0.00838614	0.0189052	0.0510754	0.0332855	0.00796962	0.00899514	0.00716499	0.00303876	0.00734035	0.00577718	0.0122758	0.00204409	0.00543853	0.0077547	0.00394497	0.00541676	0.00911484	0.0168662	0.0103998	0.00792178	0.00293001	0.00442824	0.00190111	0.00305178	0.00195549	1	1865.58	2330.75	0	9.83249	1613
Nrg	2	417	7572.72	810	590	2348	560	2321	574.906	2333.93	1.52854	480	0.90341	23.0422	1	0.514815	0.654221	36.2973	32.2025	7.61577	3.2043	3	15.4609	0.519884	1.08283	1.33221	28761.8	15.5635	2.13153	53.435	89.4975	0.86875	0.509541	0.0138582	0.128664	0.130019	0.00685744	0.0107317	0.0221592	0.0547579	0.0361118	0.00603621	0.00308773	0.00773103	0.01084	0.00918974	0.00344402	0.0055412	0.00144846	0.00170528	0.00623606	0.00393959	0.000428895	0.00030104	0.016581	0.0138399	0.00407828	0.00122872	0.0031536	0.00121074	0.00545951	0.000679366	1	574.906	2333.93	0	6.48921	1614
Nrg	2	179	3250.64	240	2811	2333	2791	2321	2800.3	2326.04	1.13949	188	0.825888	15.0967	1	0.745833	0.877589	20.1527	19.6469	5.83095	2.58599	2.23607	11	0.440115	0.78608	0.773573	12346.2	11.3628	1.23772	-79.7421	50.6274	0.952128	0.59044	0.0346435	0.177011	0.104994	0.0143194	0.015047	0.00734175	0.0236217	0.0364169	0.0113642	0.00943819	0.00591749	0.0236915	0.012896	0.0125117	0.0200271	0.00835782	0.0102895	0.00685335	0.0040171	0.00158317	0.0186469	0.00700641	0.0132091	0.0123559	0.000546278	0.00599366	0.008422	0.00406192	0.00291203	1	2800.3	2326.04	0	9.09497	1615
Nrg	2	137	2487.92	196	2592	2336	2578	2322	2584.96	2328.96	1.05547	146	0.380764	13.2073	1	0.69898	0.947441	13.949	13.6015	5.65685	2.42041	2.23607	11.8	0.132447	0.152667	0.0814642	9449.3	12.8983	0.130343	-66.8829	42.6274	0.938356	0.826604	0.0621966	0.112443	0.0197213	0.0135698	0.063787	0.0418536	0.0129639	0.0106059	0.0151703	0.0116338	0.0170943	0.00484524	0.0143966	0.0122603	0.015216	0.0146662	0.00625494	0.0075611	0.0119475	0.000448453	0.00793486	0.00492258	0.0113131	0.00407054	0.00986166	0.00760164	0.00844357	0.00417995	0.0103468	1	2584.96	2328.96	0	11.9343	1616
Nrg	2	290	5266.4	420	3527	2343	3507	2322	3516.56	2331.83	1.06108	306	0.311847	19.2156	1	0.690476	0.94244	19.7511	20.0998	8.94427	3.46446	3.08114	17.6777	0.120503	0.137014	0.0524849	20002.2	18.7661	0.0839758	-6.41559	62.1838	0.947712	0.91168	0.0115986	0.0759559	0.0214652	0.0097231	0.00300434	0.0543556	0.0177938	0.0332177	0.00729708	0.00371646	0.00520751	0.0287783	0.0144003	0.0222901	0.00647202	0.00503999	0.00427007	0.00271738	0.00227019	0.00497445	0.0127291	0.0129503	0.0113593	0.0149488	0.00337146	0.00436154	0.00215941	0.00152251	0.00513948	1	3516.56	2331.83	0	17.9621	1617
Nrg	2	191	3468.56	256	2694	2342	2678	2326	2685.9	2333.81	1.04333	202	0.394331	15.5945	1	0.746094	0.958474	16.291	15.8114	7.2111	2.88143	2.82843	14.1421	0.105573	0.118034	0.0881764	13173.8	14.971	0.141082	33.0286	50.0416	0.945545	0.942596	0.0124487	0.0486019	0.0331306	0.00969977	0.0218362	0.0336561	0.0237809	0.0198834	0.00998135	0.0156535	0.0137288	0.0165718	0.0140093	0.0123379	0.00702391	0.0122314	0.0117286	0.0191894	0.00636657	0.000946225	0.00696861	0.00988286	0.0048768	0.00808833	0.0127294	0.0104024	0.0212279	0.00805514	0.0113017	1	2685.9	2333.81	0	2.48691	1618
Nrg	2	154	2796.64	210	1443	2342	1429	2327	1435.26	2333.81	1.02914	162	0.447758	14.0028	1	0.733333	0.971689	14.892	14.5602	5.83095	2.5716	2.23607	12.6501	0.131189	0.150999	0.118375	10621.8	13.3157	0.189399	-28.7507	44.6274	0.950617	0.922993	0.054862	0.049516	0.0455465	0.0288022	0.0258476	0.0166746	0.0205693	0.0368275	0.0169819	0.010683	0.020713	0.00207959	0.0181798	0.0227651	0.0127864	0.0133944	0.00904066	0.00465807	0.00386698	0.00679672	0.0172984	0.0179392	0.0203189	0.000236217	0.00720001	0.00985279	0.00344053	0.0118751	0.0111583	1	1435.26	2333.81	0	19.1169	1619
Nrg	2	129	2342.64	180	2781	2339	2766	2327	2772.87	2332.47	1.07778	140	0.739483	12.8159	1	0.716667	0.927829	15.6208	15	5.38516	2.35611	2	9.8387	0.344087	0.524592	0.485497	8897.52	10.5155	0.776795	-60.3941	41.799	0.921429	0.729991	0.0132685	0.154298	0.108233	0.00249795	0.00642414	0.0260588	0.0144651	0.0282437	0.00369471	0.00458575	0.00362981	0.0294154	0.014603	0.0317055	0.0118723	0.00181075	0.00279541	0.00244132	0.00315524	0.0224244	0.00712349	0.00740327	0.0142372	0.00403255	0.00142223	0.00382172	0.00391266	0.00100133	0.0023782	1	2772.87	2332.47	0	4.91473	1620
Nrg	2	420	7627.2	957	3628	2356	3595	2327	3610.66	2340.81	1.96509	543	0.926587	23.1249	1	0.438871	0.508882	41.9832	35.5106	7.61577	2.96771	2.82843	16.5405	0.534208	1.14688	1.65901	28968.7	15.789	2.65441	-52.7448	101.841	0.773481	0.422057	0.0110671	0.0872191	0.125525	0.00501826	0.00389896	0.00338613	0.0686882	0.036566	0.00854834	0.00463337	0.00445678	0.0103891	0.0197609	0.00715641	0.0112116	0.00524672	0.00322234	0.00568521	0.00306864	0.00480165	0.0153218	0.00964688	0.0131938	0.00668473	0.0031835	0.00267337	0.00121611	0.00376631	0.00119358	1	3610.66	2340.81	0	3.9881	1621
Nrg	2	133	2415.28	221	98	2341	81	2328	89.4211	2333.98	1.23628	146	0.777991	13.0131	1	0.60181	0.808876	16.6923	16.7631	5	2.24133	2	10.2859	0.386394	0.62971	0.59166	9173.41	10.4874	0.946656	-63.8799	45.4558	0.910959	0.602637	0.110979	0.145044	0.0716495	0.0414138	0.0215715	0.00166982	0.0162754	0.0403455	0.0220093	0.0107071	0.0198939	0.00126285	0.0189242	0.00335182	0.0167339	0.012124	0.0133624	0.00653804	0.0142232	0.0113142	0.0121838	0.00802402	0.010462	0.00749845	0.00311615	0.00679335	0.00841205	0.00977617	0.00810373	1	89.4211	2333.98	0	14.4511	1622
Nrg	2	143	2596.88	196	3154	2342	3140	2328	3146.45	2334.37	0.983588	150	0.401937	13.4935	1	0.729592	1.01669	14.1173	13.6015	6.32456	2.56734	2.23607	12.0208	0.116212	0.131493	0.0920997	9863.14	12.9268	0.147359	-51.0173	42.0416	0.953333	0.967069	0.0340682	0.0253766	0.0338722	0.0316767	0.0118741	0.0126491	0.0243799	0.0302715	0.0292139	0.00682792	0.00359486	0.00111604	0.0139661	0.0241178	0.00926154	0.0276912	0.00452593	0.0067373	0.00245432	0.0111879	0.00589494	0.0179493	0.0103912	0.016919	0.0266299	0.00632612	0.0158509	0.00446523	0.00468027	1	3146.45	2334.37	0	8.83916	1623
Nrg	2	125	2270	182	1607	2343	1594	2329	1599.9	2335.18	1.02071	131	0.66444	12.6157	1	0.686813	0.979707	14.6437	13.6015	5.38516	2.34966	2.23607	9.89949	0.272175	0.373956	0.338077	8621.63	10.9438	0.540923	39.9666	40.0416	0.954198	0.802787	0.0283415	0.129613	0.0862486	0.0108778	0.00685612	0.0472237	0.0152049	0.0129807	0.0107739	0.00906449	0.00439267	0.00207459	0.0229157	0.00891823	0.0132205	0.00617942	0.00270098	0.00283644	0.0101431	0.000306239	0.0203005	0.00426504	0.00392638	0.00458255	0.000804057	0.0120456	0.0070817	0.00567146	0.0116324	1	1599.9	2335.18	0	3.472	1624
Nrg	2	173	3141.68	240	1960	2345	1944	2330	1951.45	2336.75	1.06165	184	0.599242	14.8415	1	0.720833	0.941934	16.6273	15.8114	6.7082	2.70148	2.23607	12.522	0.20804	0.262691	0.249114	11932.3	13.3112	0.398582	-55.267	48.0416	0.940217	0.881082	0.0285533	0.0798168	0.0875011	0.0214417	0.0150324	0.0248279	0.044539	0.0135527	0.015331	0.0177064	0.0037575	0.0174448	0.0132471	0.00603479	0.0168033	0.0132394	0.0166687	0.00701137	0.00888395	0.0327775	0.00297843	0.00966312	0.00459726	0.00659809	0.0137943	0.0108079	0.00504989	0.00335035	0.00744533	1	1951.45	2336.75	0	12.9538	1625
Nrg	2	153	2778.48	225	312	2346	297	2331	303.686	2337.72	1.01999	160	0.246565	13.9573	1	0.68	0.980398	14.2431	14.3178	6.40312	2.60549	2.23607	12.7279	0.111043	0.124914	0.0318573	10552.9	13.8033	0.0509717	9.14719	44.2843	0.95625	0.937895	0.0415767	0.0471692	0.0100802	0.031463	0.0117677	0.0227867	0.00994367	0.0460754	0.0206717	0.00331951	0.0196279	0.0027573	0.0113077	0.0304987	0.0099806	0.0140996	0.0031061	0.00976895	0.00565234	0.0220621	0.0120877	0.0211513	0.00726917	0.0087362	0.0108297	0.00452912	0.00691629	0.00451431	0.00651232	1	303.686	2337.72	0	14.7582	1626
Nrg	2	115	2088.4	156	3052	2344	3040	2331	3045.28	2337.03	0.988673	121	0.663265	12.1005	1	0.737179	1.01146	13.9944	13.4164	5.38516	2.30397	2	9.8387	0.266667	0.363636	0.336211	7931.9	10.4732	0.537938	-34.7025	37.799	0.950413	0.813459	0.0338908	0.12025	0.0966131	0.0073571	0.0161505	0.0383439	0.0303707	0.0168986	0.00996575	0.0103393	0.00724859	0.00907394	0.00528844	0.0272701	0.0132033	0.00711791	0.00701356	0.00638387	0.00607976	0.0141331	0.00805363	0.0159894	0.0132418	0.00517009	0.00414359	0.00972241	0.00750158	0.000520065	0.00426589	1	3045.28	2337.03	0	11.4522	1627
Nrg	2	184	3341.44	270	3337	2347	3319	2332	3327.55	2338.92	1.09354	198	0.635751	15.3061	1	0.681481	0.914457	17.489	17.2627	6.7082	2.74159	2.23607	12.9692	0.248715	0.331052	0.295514	12691	13.4997	0.472822	86.959	50.2843	0.929293	0.773343	0.052229	0.147936	0.065817	0.00637707	0.0108983	0.0506569	0.0184942	0.0325986	0.0204509	0.00632757	0.00725263	0.00582872	0.00681961	0.00421586	0.00268467	0.0138545	0.00307856	0.00829925	0.00583819	0.0133569	0.00537778	0.00220453	0.0162831	0.00525949	0.00429916	0.00399011	0.00519783	0.00324408	0.00663629	1	3327.55	2338.92	0	19.6793	1628
Nrg	2	164	2978.24	225	233	2348	218	2333	224.848	2340.1	1.0286	173	0.576995	14.4503	1	0.728889	0.972193	16.0168	15.2643	6.40312	2.67005	2.23607	12.2034	0.200528	0.250826	0.224368	11311.6	13.0817	0.358989	-47.8435	46.0416	0.947977	0.877699	0.0531244	0.082377	0.0756538	0.0208381	0.00405919	0.0300843	0.0331268	0.0106321	0.0094825	0.0138789	0.0206693	0.00485408	0.00971911	0.00572828	0.0115685	0.0132862	0.0117684	0.0125128	0.0159536	0.0140885	0.0101268	0.00546259	0.00503313	0.00697861	0.00727391	0.00777933	0.00612756	0.0202816	0.00832372	1	224.848	2340.1	0	21.9268	1629
Nrg	2	150	2724	210	1578	2348	1564	2333	1570.93	2340.2	1.02902	161	0.366413	13.8198	1	0.714286	0.971794	14.3569	14.1421	6.7082	2.60385	2.23607	12.522	0.114562	0.129385	0.0747459	10346	13.3584	0.119593	-2.21064	44.0416	0.931677	0.92597	0.0243944	0.0621481	0.0264622	0.0180407	0.0253811	0.0412054	0.0181731	0.0239835	0.010014	0.0205159	0.000938209	0.0160167	0.00919076	0.0237141	0.0143161	0.00314035	0.016506	0.00536467	0.011308	0.00785859	0.00324778	0.0239335	0.0114734	0.0188549	0.0042024	0.0150973	0.00969428	0.0131454	0.00991521	1	1570.93	2340.2	0	10.2267	1630
Nrg	2	162	2941.92	224	678	2348	662	2334	669.444	2340.48	1.01497	170	0.534371	14.3619	1	0.723214	0.985248	15.659	15.5242	6.32456	2.6606	2.23607	12.7279	0.180122	0.219694	0.183082	11173.6	13.2358	0.292931	80.1634	45.4558	0.952941	0.855871	0.0534418	0.102726	0.0588505	0.0193493	0.00210839	0.0450834	0.0332063	0.0418618	0.0115181	0.00358025	0.00111157	0.000778167	0.0157166	0.0208626	0.0100959	0.0200578	0.00445579	0.0106325	0.00415532	0.0173538	0.0108589	0.0106187	0.018178	0.00472628	0.0108945	0.00548266	0.00566418	0.00457402	0.00444859	1	669.444	2340.48	0	13.6173	1631
Nrg	2	204	3704.64	304	3107	2355	3091	2336	3098.17	2345.07	1.07628	216	0.621883	16.1165	1	0.671053	0.92913	18.2821	18.4391	7.07107	2.87787	2.82843	13.4164	0.272393	0.374369	0.27696	14070.5	14.3169	0.443136	19.7172	52.5269	0.944444	0.756454	0.015467	0.165037	0.0653674	0.00688669	0.014584	0.0631504	0.0109228	0.0227654	0.0029234	0.00462771	0.00736644	0.00308397	0.0190656	0.0139243	0.0115606	0.00646322	0.00534694	0.00383801	0.00731717	0.0177939	0.011332	0.00390496	0.00704449	0.000965196	0.00448951	0.00275083	0.00288735	0.0050767	0.00257616	1	3098.17	2345.07	0	3.04902	1632
Nrg	2	376	6828.16	616	2237	2362	2209	2340	2222.63	2350.48	1.30175	414	0.826199	21.8801	1	0.61039	0.768198	29.6419	27.6586	7.61577	3.3452	3	16.0997	0.417914	0.717961	0.775006	25933.9	16.6996	1.24001	69.3421	78.4264	0.908213	0.622473	0.0223038	0.154092	0.11922	0.014971	0.00166888	0.00352176	0.0354006	0.0196899	0.0031751	0.00690243	0.00537209	0.000790938	0.0179421	0.0218574	0.00930495	0.00570691	0.00582886	0.00736935	0.00312938	0.00730578	0.00650781	0.0189738	0.0106195	0.00397636	0.00153412	0.00412222	0.00469678	0.00403202	0.00616272	1	2222.63	2350.48	0	17.1356	1633
Nrg	2	263	4776.08	475	2925	2365	2906	2340	2915.1	2352.01	1.35876	290	0.891501	18.2992	1	0.553684	0.735966	27.5781	25	5.83095	2.75225	2.82843	11.1803	0.552786	1.23607	1.20741	18139.9	12.4934	1.93186	27.1332	67.0122	0.906897	0.535779	0.0170379	0.141804	0.129204	0.00975442	0.0110707	0.0295551	0.0428696	0.0396699	0.00820978	0.00605905	0.00863926	0.00177587	0.00736443	0.00739231	0.00920149	0.00221014	0.00269707	0.00583533	0.00473385	0.00240026	0.0132315	0.0117376	0.0153476	0.00572778	0.00460707	0.00629611	0.00258901	0.00510374	0.00136488	1	2915.1	2352.01	0	7.53612	1634
Nrg	2	188	3414.08	272	1381	2357	1364	2341	1372.03	2348.41	1.04549	200	0.507141	15.4716	1	0.691176	0.956492	16.6976	16.2788	7.07107	2.84747	2.23607	13.4164	0.175837	0.213352	0.160277	12966.9	14.391	0.256444	55.0723	49.6985	0.94	0.903279	0.010087	0.0749167	0.0610069	0.00855821	0.0147959	0.0406835	0.0349043	0.0229972	0.00749259	0.0114955	0.00348547	0.00753606	0.0132597	0.0134292	0.0190271	0.00737069	0.00874901	0.00487767	0.00383488	0.0140105	0.0119938	0.0114559	0.0165277	0.00815835	0.00737213	0.00694432	0.00599564	0.00337555	0.00176401	1	1372.03	2348.41	0	3.34574	1635
Nrg	2	375	6810	561	2015	2374	1998	2341	2007	2356.63	1.60664	451	0.911161	21.851	1	0.668449	0.622416	35.6009	32.249	7.07107	2.96477	2.82843	15.9467	0.505514	1.0223	1.42689	25864.9	14.6694	2.28302	5.02865	87.0122	0.831486	0.455428	0.0306274	0.131524	0.111326	0.0144195	0.026476	0.0155032	0.064167	0.0292778	0.00199699	0.0133668	0.0130952	0.0186377	0.0145105	0.00266939	0.0102831	0.00368478	0.00932024	0.00511572	0.0051672	0.00924759	0.00252485	0.0109474	0.00851027	0.00645653	0.00532906	0.00136027	0.0100136	0.00871914	0.00319896	1	2007	2356.63	0	11.2853	1636
Nrg	2	193	3504.88	288	1698	2360	1682	2342	1689.23	2350.56	1.10202	205	0.540985	15.6759	1	0.670139	0.907427	17.2094	17.2627	7.07107	2.79518	2.23607	13.7199	0.205228	0.258223	0.189015	13311.8	14.4737	0.302424	10.5474	51.6985	0.941463	0.821771	0.0217825	0.125824	0.0589796	0.00891786	0.0243933	0.0535106	0.0294161	0.0436114	0.016119	0.00454993	0.00593116	0.00142048	0.0144447	0.0162999	0.00910052	0.0128934	0.0038261	0.00178978	0.00656839	0.0240245	0.00818328	0.00640703	0.0179758	0.00941424	0.00299353	0.00635555	0.00470364	0.00579743	0.00807621	1	1689.23	2350.56	0	20.5544	1637
Nrg	2	176	3196.16	288	837	2359	819	2343	828.261	2349.74	1.51235	222	0.777374	14.9696	1	0.611111	0.661223	20.5056	18.3848	5	2.24189	2	13.1603	0.284172	0.396983	0.589727	12139.3	12.8988	0.943563	71.9163	57.8345	0.792793	0.649383	0.140693	0.0367547	0.0871532	0.0615609	0.0109178	0.0315661	0.0180211	0.0169035	0.00241313	0.00846797	0.0240532	0.0247289	0.011654	0.00480268	0.0115177	0.0189585	0.00451867	0.00932266	0.00527475	0.00355541	0.0108272	0.00985204	0.0125449	0.00788765	0.00288094	0.00768353	0.0078206	0.00311512	0.00138534	1	828.261	2349.74	0	21.7727	1638
Nrg	2	116	2106.56	182	1626	2356	1612	2343	1618.37	2348.88	1.03648	124	0.460014	12.153	1	0.637363	0.9648	12.9826	13.1529	5.38516	2.29511	2.11803	10.6066	0.193595	0.240072	0.126238	8000.87	11.5274	0.201981	69.0966	38.8701	0.935484	0.853733	0.0229621	0.108737	0.0444477	0.0135109	0.0311186	0.0524265	0.02722	0.0402441	0.00299777	0.00374825	0.00473404	0.00249371	0.0170998	0.0226505	0.0187872	0.00473824	0.0131198	0.00519887	0.00422751	0.02469	0.0202966	0.0148517	0.0234478	0.0217168	0.00781652	0.0129607	0.0043914	0.00484847	0.00777932	1	1618.37	2348.88	0	3.09483	1639
Nrg	2	99	1797.84	132	3033	2357	3022	2345	3027.26	2350.8	0.983015	106	0.403411	11.2272	1	0.75	1.01728	11.7486	11.4018	5	2.2039	2	10	0.122942	0.140175	0.0928735	6828.33	10.7502	0.148598	-1.54557	34.9706	0.933962	0.944595	0.0114549	0.0470024	0.0411184	0.00815251	0.0119316	0.0323636	0.0377033	0.0313918	0.00490377	0.00763908	0.0110083	0.0150545	0.0331438	0.0230886	0.00730001	0.00617531	0.00785163	0.0118213	0.0249832	0.00118196	0.0274531	0.0165284	0.00922119	0.00927206	0.012197	0.0154763	0.0234997	0.0227567	0.0207692	1	3027.26	2350.8	0	9.30303	1640
Nrg	2	341	6192.56	576	2646	2387	2630	2351	2637.48	2368.48	2.12823	472	0.948801	20.8369	1	0.592014	0.469873	42.0161	35.1283	6.40312	2.59788	2.23607	14.1218	0.597995	1.48753	2.1658	23519.8	13.2719	3.46529	2.87147	95.4975	0.722458	0.351843	0.0195352	0.0728898	0.112199	0.018955	0.0138735	0.0064866	0.065855	0.0412076	0.0113053	0.0135328	0.00624441	0.00566204	0.0212408	0.0144645	0.0176254	0.00974758	0.00753932	0.00143272	0.00229215	0.0118729	0.00844043	0.00182782	0.00670777	0.00944921	0.00928514	0.00500604	0.00532038	0.0049574	0.00112331	1	2637.48	2368.48	0	5.58651	1641
Nrg	2	308	5593.28	567	34	2376	7	2355	20.0909	2365.29	1.40874	341	0.90081	19.803	1	0.54321	0.709855	30.6181	28.2312	6.7082	2.89353	2.82843	12.9692	0.540608	1.17679	1.30302	21243.7	13.2948	2.08483	-60.7564	73.8406	0.903226	0.490321	0.0139623	0.148887	0.115566	0.0147701	0.0104145	0.0236825	0.056043	0.0363756	0.0066154	0.00674111	0.00829408	0.0100186	0.00882123	0.0052673	0.0130362	0.00408821	0.00861722	0.00283144	0.00532663	0.002304	0.00636366	0.0136147	0.0100912	0.00623115	0.00391206	0.0019159	0.00710577	0.00478496	0.00288212	1	20.0909	2365.29	0	19.2468	1642
Nrg	2	168	3050.88	255	2534	2377	2517	2362	2524.9	2369.35	1.10431	180	0.696464	14.6255	1	0.658824	0.90554	17.3227	17.088	6.32456	2.61558	2.23607	11.6487	0.318311	0.466945	0.393549	11587.5	12.4306	0.629679	-55.2114	48.2843	0.933333	0.732549	0.0568047	0.15351	0.088646	0.0149109	0.0206546	0.02982	0.00768542	0.0180271	0.0166656	0.0152639	0.00292549	0.022246	0.0149289	0.0146778	0.0217053	0.0036417	0.007166	0.00832874	0.0060069	0.0165989	0.00588444	0.00348316	0.00666761	0.0103714	0.00836914	0.0116942	0.00396704	0.00144291	0.00576377	1	2524.9	2369.35	0	13.7321	1643
Nrg	2	176	3196.16	255	2792	2378	2775	2363	2782.85	2370.1	1.05412	188	0.529916	14.9696	1	0.690196	0.948661	16.3268	16.2788	6.7082	2.73318	2.23607	13.4164	0.175837	0.213352	0.179176	12139.3	13.8459	0.286681	-83.8832	48.2843	0.93617	0.832761	0.0110139	0.126045	0.0510072	0.00112504	0.0191057	0.0655117	0.0252867	0.034025	0.0059472	0.00396576	0.0116845	0.0136301	0.00768713	0.0134145	0.00677922	0.0059693	0.0101058	0.00538195	0.000497721	0.013608	0.00234548	0.00355701	0.0195746	0.0094269	0.00528638	0.00841594	0.00356396	0.0078946	0.00207036	1	2782.85	2370.1	0	3.03977	1644
Nrg	2	167	3032.72	240	1205	2380	1190	2364	1197.13	2371.31	1.0468	178	0.513237	14.5819	1	0.695833	0.95529	15.7918	15.8114	6.7082	2.69089	2.23607	12.522	0.20804	0.262691	0.165166	11518.5	13.5532	0.264265	23.9623	46.8701	0.938202	0.850524	0.0703123	0.102226	0.0502606	0.0278919	0.014849	0.0406084	0.0193138	0.0268768	0.00883522	0.0181095	0.00986372	0.000475091	0.00715575	0.0163973	0.0194254	0.0157469	0.0120658	0.006784	0.0073241	0.0117668	0.00761296	0.0127717	0.00649262	0.00792904	0.00782975	0.00684551	0.000565267	0.00554711	0.00907226	1	1197.13	2371.31	0	11.0659	1645
Nrg	2	180	3268.8	288	3208	2382	3192	2364	3200.07	2371.29	1.16275	195	0.750637	15.1388	1	0.625	0.860031	18.9688	17.72	5.83095	2.57955	2.23607	11.8204	0.332934	0.499102	0.513512	12415.1	12.533	0.821619	38.7339	51.2843	0.923077	0.717718	0.161141	0.0680552	0.0741294	0.0164128	0.0153264	0.00931514	0.0198199	0.0167042	0.0113145	0.0236786	0.013494	0.0125526	0.0146287	0.00947156	0.0121094	0.00138183	0.00565857	0.00843957	0.00808006	0.00178138	0.00343127	0.00655844	0.00714677	0.00748926	0.0073498	0.00849461	0.0049061	0.00363874	0.00934091	1	3200.07	2371.29	0	5.27778	1646
Nrg	2	128	2324.48	169	3073	2379	3060	2366	3066.05	2372.02	0.984746	135	0.547016	12.7662	1	0.757396	1.01549	13.9522	13.4164	5.83095	2.44201	2.11803	10.7331	0.2	0.25	0.194569	8828.55	11.6797	0.31131	36.951	39.799	0.948148	0.905415	0.00707355	0.0726218	0.0732824	0.00707355	0.00707355	0.0396538	0.0435246	0.00595013	0.00707355	0.00707355	0.00707355	0.0104444	0.0176518	0.0143829	0.0173402	0.00707355	0.00707355	0.00707355	0.00707355	0.00567123	0.00463172	0.0217728	0.00361976	0.00991866	0.00707355	0.00707355	0.00707355	0.00707355	0.00707355	1	3066.05	2372.02	0	10.8984	1647
Nrg	2	121	2197.36	169	1926	2380	1913	2367	1919.35	2372.65	1.01128	127	0.184851	12.4122	1	0.715976	0.98885	12.5856	12.3693	5.38516	2.36363	2	11.3137	0.0853409	0.0933035	0.0175356	8345.74	12.3687	0.0280569	27.051	39.2132	0.952756	0.913553	0.0273105	0.0718477	0.0106902	0.0136491	0.031935	0.0487035	0.00101322	0.0268071	0.0097198	0.0195707	0.0027678	0.0256772	0.00671483	0.0177914	0.00818533	0.0200329	0.0106082	0.00955387	0.0122463	0.00943012	0.00888696	0.00985641	0.00474879	0.0230154	0.0233137	0.00743573	0.0129974	0.0102301	0.00606375	1	1919.35	2372.65	0	39.5124	1648
Nrg	2	348	6319.68	627	2131	2387	2098	2368	2113.9	2376.83	1.59809	408	0.939671	21.0496	1	0.555024	0.625745	37.4192	33.5261	6.7082	2.83001	2.82843	12.9486	0.613774	1.58916	1.92329	24002.6	12.8004	3.07726	72.1816	83.598	0.852941	0.394206	0.00472837	0.119824	0.108409	0.00608717	0.00146759	0.0225321	0.0665634	0.0413619	0.00625236	0.000915522	0.00170611	0.0160873	0.0209728	0.0168147	0.0187303	0.00280787	0.00245937	0.00255212	0.00110344	0.0101649	0.00806323	0.00372259	0.00351955	0.0101527	0.00188218	0.00225939	0.00146044	0.00191047	0.000615378	1	2113.9	2376.83	0	14.8621	1649
Nrg	2	190	3450.4	288	3268	2386	3252	2368	3259.45	2376.64	1.06926	197	0.755885	15.5536	1	0.659722	0.935229	19.281	18.7883	6.40312	2.74159	2.23607	11.3137	0.397832	0.660666	0.527406	13104.9	12.6234	0.843849	-38.9473	50.5269	0.964467	0.678099	0.0341286	0.173581	0.0955745	0.0100625	0.0235641	0.0269871	0.0129853	0.0124655	0.00952884	0.007149	0.00905481	0.0161428	0.0290502	0.0131495	0.00874112	0.00298529	0.0107972	0.00711816	0.000674179	0.00305188	0.00235327	0.00895062	0.00575663	0.00676955	0.00438697	0.00842653	0.00218635	0.0054491	0.00255498	1	3259.45	2376.64	0	6.68947	1650
Nrg	2	184	3341.44	270	366	2384	348	2369	356.842	2375.75	1.06821	194	0.586782	15.3061	1	0.681481	0.936141	17.1327	17.4642	6.40312	2.73544	2.23607	13.435	0.230712	0.299904	0.234957	12691	13.8731	0.375931	-69.3039	49.6985	0.948454	0.759769	0.0725232	0.150804	0.0487935	0.011889	0.00719677	0.0496853	0.00798885	0.0320525	0.019656	0.0189569	0.0237691	0.000554423	0.0169072	0.00314931	0.0118401	0.013136	0.00836031	0.0077288	0.00327786	0.00291406	0.00170514	0.0142433	0.00560951	0.00855714	0.0079014	0.00425948	0.00472907	0.00697622	0.00498883	1	356.842	2375.75	0	13.3261	1651
Nrg	2	170	3087.2	238	1483	2387	1469	2370	1475.55	2377.87	1.10689	181	0.71743	14.7123	1	0.714286	0.903434	17.6768	17.4642	6.08276	2.61419	2.23607	11.6276	0.334208	0.501971	0.435482	11725.4	12.3142	0.69677	-24.8087	48.6274	0.939227	0.701325	0.0113636	0.177713	0.085395	0.00299576	0.00332543	0.0467651	0.0118036	0.0121136	0.00194376	0.00704382	0.00251198	0.00779934	0.032557	0.0176327	0.0118288	0.00244445	0.000525606	0.00442994	0.00424662	0.00265572	0.00780893	0.00782937	0.00373972	0.00873629	0.00159848	0.00489141	0.00448399	0.00116396	0.00376114	1	1475.55	2377.87	0	10.4882	1652
Nrg	2	107	1943.12	156	680	2385	668	2372	673.355	2377.89	1.06259	114	0.725975	11.672	1	0.685897	0.941095	14.2176	13.0384	5	2.14913	2	8.94427	0.314006	0.457738	0.454079	7380.11	9.77772	0.726526	-31.7387	37.799	0.938596	0.775245	0.045322	0.117544	0.112608	0.0294839	0.0328115	0.00647721	0.0201726	0.00102092	0.0241617	0.0209465	0.0177937	0.0323186	0.0135919	0.0104937	0.0169127	0.0121908	0.0246761	0.00957829	0.0110038	0.0192556	0.015788	0.0016297	0.00834731	0.00711742	0.0142718	0.0220527	0.0105568	0.00361995	0.0162252	1	673.355	2377.89	0	18.3925	1653
Nrg	2	137	2487.92	192	77	2385	61	2373	68.8321	2378.66	1.08468	145	0.657459	13.2073	1	0.713542	0.921929	15.3088	15.5242	5.83095	2.41897	2.23607	11	0.291428	0.411289	0.327158	9449.3	11.5351	0.523452	-87.5603	43.2132	0.944828	0.723792	0.0686405	0.159043	0.0719359	0.00808594	0.0181061	0.0286078	0.0212323	0.0406096	0.0290487	0.00664775	0.00640598	0.0288041	0.00956884	0.0105194	0.0250741	0.0113489	0.00802273	0.00768603	0.00757312	0.0224043	0.01449	0.0105527	0.0138599	0.0141985	0.0120357	0.00784717	0.0059915	0.000845382	0.00212812	1	68.8321	2378.66	0	6.38686	1654
Nrg	2	167	3032.72	256	1822	2391	1806	2375	1813.32	2382.55	1.05767	177	0.472038	14.5819	1	0.652344	0.945476	15.623	15.5242	6.40312	2.66841	2.23607	12.7279	0.180122	0.219694	0.134329	11518.5	13.7729	0.214927	44.6398	47.1127	0.943503	0.869748	0.0210646	0.0990974	0.0487579	0.00909356	0.0104148	0.0527658	0.0185835	0.035714	0.000722478	0.00892315	0.0105916	0.0120084	0.00514085	0.0156919	0.0209531	0.00162038	0.0115336	0.00533352	0.0135062	0.0105611	0.0118315	0.00642997	0.0142381	0.00646657	0.00338899	0.00861008	0.00142372	0.0127376	0.0069424	1	1813.32	2382.55	0	17.3174	1655
Nrg	2	180	3268.8	272	2588	2392	2572	2375	2579.62	2383.06	1.06636	191	0.693234	15.1388	1	0.661765	0.937767	17.869	16.7631	6.32456	2.72189	2.23607	12.0208	0.282898	0.394502	0.387515	12415.1	12.8784	0.620025	-36.358	49.1127	0.942408	0.815598	0.0125742	0.111133	0.111165	0.000475428	0.00357494	0.0216285	0.0361144	0.00737683	0.00552284	0.00272169	0.00416339	0.0267352	0.00615475	0.0223504	0.0176998	0.00255459	0.00195524	0.00393212	0.00142631	0.0252363	0.00911367	0.0152347	0.00455891	0.00649832	0.00165832	0.00334528	0.00366932	0.00193722	0.00253573	1	2579.62	2383.06	0	18.3833	1656
Nrg	2	168	3050.88	256	2472	2392	2456	2376	2463.49	2383.47	1.05137	179	0.481356	14.6255	1	0.65625	0.951137	15.685	15.5242	6.7082	2.6894	2.23607	12.7279	0.180122	0.219694	0.140869	11587.5	13.7483	0.22539	-43.8578	47.1127	0.938547	0.879849	0.0197323	0.0931937	0.0493633	0.0179905	0.0149434	0.051508	0.0232178	0.0301417	0.0151532	0.0062257	0.0139869	0.0121436	0.00332914	0.0139954	0.0173265	0.0118711	0.00280615	0.00621545	0.00869208	0.0124116	0.00935592	0.00940497	0.0157021	0.0099415	0.00951524	0.00674868	0.0104866	0.00961819	0.00434712	1	2463.49	2383.47	0	16.0298	1657
Nrg	2	177	3214.32	256	1599	2395	1583	2379	1590.64	2386.32	1.04816	188	0.357878	15.0121	1	0.691406	0.954051	15.5777	15.2971	6.7082	2.76572	2.23607	13.4164	0.122942	0.140175	0.0709295	12208.2	14.546	0.113487	30.81	48.2843	0.941489	0.963091	0.0289542	0.0265549	0.0313628	0.020797	0.00825322	0.00915451	0.0226937	0.0422683	0.0108031	0.00258786	0.00855069	0.0100215	0.0136458	0.0359913	0.019119	0.00259187	0.00774474	0.00972445	0.00341515	0.0256995	0.00719382	0.0336188	0.0173503	0.012103	0.00158651	0.010253	0.0110568	0.00218269	0.007919	1	1590.64	2386.32	0	15.7627	1658
Nrg	2	192	3486.72	285	3205	2403	3186	2388	3194.84	2395.24	1.18435	211	0.752157	15.6353	1	0.673684	0.844347	19.3779	18.4391	6.32456	2.6842	2.23607	12.522	0.3209	0.472538	0.517487	13242.8	12.7697	0.82798	-69.1578	53.4558	0.909953	0.704257	0.0287339	0.157171	0.104578	0.0122411	0.00240653	0.0208614	0.00674398	0.0213292	0.0147227	0.0158349	0.0167	0.0219951	0.0182442	0.0166274	0.000237442	0.00736328	0.00734958	0.011426	0.0145705	0.0104051	0.00432847	0.00817007	0.00261516	0.00927349	0.0095728	0.00191957	0.0121225	0.00930101	0.00750486	1	3194.84	2395.24	0	7.46875	1659
Nrg	2	203	3686.48	288	3633	2406	3617	2388	3624.59	2396.24	1.09576	215	0.55601	16.0769	1	0.704861	0.912612	17.702	17.72	7.2111	2.88925	2.82843	14.3108	0.192393	0.238226	0.203116	14001.5	14.7134	0.324985	2.62705	52.8701	0.944186	0.810981	0.0212752	0.139261	0.0537102	0.00845427	0.0143002	0.0679975	0.0214058	0.0269032	0.00300571	0.00811914	0.0123707	0.0108932	0.00213085	0.0108069	0.0115011	0.00643985	0.0118503	0.00194877	0.00223915	0.0129937	0.00928119	0.00375921	0.00941992	0.00636949	0.00308789	0.00626496	0.00424924	0.00858985	0.00399976	1	3624.59	2396.24	0	4.76847	1660
Nrg	2	147	2669.52	208	245	2406	232	2390	237.816	2397.69	1.13549	164	0.670937	13.6809	1	0.706731	0.880674	16.1356	15.1327	5.65685	2.43545	2	11.5709	0.235377	0.307833	0.348591	10139	11.9648	0.557746	3.82839	45.799	0.896341	0.814333	0.118266	0.0651515	0.0871328	0.00549269	0.0216359	0.0106686	0.0154936	0.0212981	0.0186598	0.0235405	0.00878043	0.00676668	0.0231597	0.0257114	0.00837283	0.00402698	0.00169585	0.000728358	0.0132215	0.00948877	0.0314727	0.0111707	0.0176338	0.0118328	0.0070173	0.00659483	0.00287539	0.014662	0.00636999	1	237.816	2397.69	0	14.3333	1661
Nrg	2	188	3414.08	270	574	2407	556	2392	564.723	2399.49	1.09536	201	0.696704	15.4716	1	0.696296	0.912942	18.3226	17.72	6.40312	2.75089	2.23607	12.3479	0.303168	0.435066	0.394002	12966.9	13.1439	0.630403	-66.2308	50.8701	0.935323	0.754212	0.0192273	0.152227	0.091423	0.0102653	0.0100153	0.0436398	0.0130783	0.0180664	0.00499884	0.00886257	0.00518745	0.0111783	0.0195648	0.0219971	0.00586152	0.00666744	0.0054563	0.004399	0.00275683	0.0128202	0.00675067	0.00247393	0.00415317	0.00531844	0.00725532	0.00206144	0.00418032	0.00484304	0.00564918	1	564.723	2399.49	0	12.8883	1662
Nrg	2	340	6174.4	561	2894	2425	2877	2392	2884.79	2408.14	1.6357	410	0.937385	20.8063	1	0.606061	0.61136	37.0745	32.5576	6.40312	2.77935	2.82843	13.1332	0.596618	1.47904	1.87114	23450.8	12.9128	2.99382	10.5605	83.598	0.829268	0.408398	0.00640633	0.111287	0.116262	0.00869652	0.00113757	0.0189439	0.0655885	0.0428134	0.00579297	0.00406108	0.00202975	0.0157559	0.0219731	0.0115201	0.0183625	0.00342394	0.00307509	0.000758305	0.00200207	0.0146858	0.00657149	0.00384185	0.00888763	0.00953596	0.00268976	0.000367057	0.00214484	0.000840517	0.00138344	1	2884.79	2408.14	0	8.75294	1663
Nrg	2	174	3159.84	256	841	2409	825	2393	832.598	2400.26	1.04052	185	0.168737	14.8843	1	0.679688	0.961059	15.0452	15.1327	7.07107	2.76033	2.23607	13.435	0.112188	0.126365	0.0145474	12001.3	14.8295	0.0232759	80.764	47.6985	0.940541	0.941049	0.029788	0.0492659	0.0170606	0.0234459	0.0144085	0.0324479	0.017831	0.034597	0.0153963	0.00662475	0.0167808	0.0127376	0.0185076	0.0272815	0.0103374	0.00834109	0.0051109	0.0166741	0.00566316	0.00523633	0.0182616	0.0230713	0.0114368	0.0136773	0.00452599	0.00663732	0.0153461	0.00505208	0.0122175	1	832.598	2400.26	0	10.908	1664
Nrg	2	180	3268.8	255	946	2408	929	2393	936.883	2400.61	1.10708	189	0.696148	15.1388	1	0.705882	0.903274	17.9674	17.2047	6.40312	2.69591	2.23607	12.0208	0.301304	0.431238	0.392956	12415.1	12.8987	0.628729	53.1427	50.0416	0.952381	0.774267	0.037023	0.130905	0.10283	0.0231362	0.0369777	0.0199458	0.025244	0.015753	0.00888526	0.0132587	0.00747898	0.0336817	0.00768208	0.0175028	0.011565	0.00592373	0.00939586	0.0109652	0.00691494	0.0274046	0.00549254	0.00861137	0.0110035	0.00330892	0.00910047	0.0040611	0.00718928	0.00920084	0.00132301	1	936.883	2400.61	0	20.7889	1665
Nrg	2	129	2342.64	208	3352	2407	3336	2394	3342.81	2399.84	1.16492	138	0.838769	12.8159	1	0.620192	0.858427	17.5545	16.5529	4.47214	2.19421	2	8.84278	0.465788	0.871917	0.836589	8897.52	9.55819	1.33854	-54.0311	43.4558	0.934783	0.599445	0.0690897	0.146495	0.111129	0.0405424	0.0199491	0.00481522	0.0268558	0.0336883	0.00829403	0.00459757	0.00368455	0.00427591	0.0057166	0.014969	0.0162336	0.0161751	0.019243	0.0103842	0.00540868	0.00510745	0.00334239	0.00595748	0.0117234	0.0102552	0.0067453	0.00496247	0.0109316	0.00882954	0.00459015	1	3342.81	2399.84	0	19.938	1666
Nrg	2	180	3268.8	234	2756	2408	2738	2395	2746.86	2400.98	1.02036	187	0.667666	15.1388	1	0.769231	0.980047	17.5447	17.2627	7	2.80406	2.23607	12	0.304859	0.438556	0.343254	12415.1	13.0613	0.549206	88.7963	48.0416	0.962567	0.757903	0.0155363	0.16037	0.0810465	0.0042799	0.00708415	0.0539703	0.0184513	0.0249925	0.00553277	0.00478612	0.00742618	0.0142093	0.0140909	0.0202142	0.0143047	0.00802232	0.00315195	0.00380289	0.0045753	0.025728	0.0083897	0.00685816	0.0118695	0.0078088	0.00542929	0.00392776	0.00332913	0.00336856	0.00312516	1	2746.86	2400.98	0	3.33333	1667
Nrg	2	138	2506.08	195	2821	2412	2808	2397	2813.83	2404.12	1.04783	149	0.555875	13.2555	1	0.707692	0.954357	14.5745	14.3178	5.83095	2.47328	2.23607	11.1803	0.219131	0.280625	0.202984	9518.28	12.1153	0.324774	-17.8491	42.6274	0.926174	0.857108	0.0425468	0.10198	0.066502	0.020773	0.0251144	0.0427386	0.0346324	0.0284528	0.00897428	0.0188553	0.00397401	0.00627486	0.0158323	0.0217861	0.0135703	0.0147683	0.00859127	0.00703166	0.0103993	0.029265	0.015709	0.0191301	0.0197427	0.0087113	0.0138443	0.00506793	0.00921051	0.00813981	0.0168174	1	2813.83	2404.12	0	12.6812	1668
Nrg	2	184	3341.44	256	887	2415	871	2399	878.511	2406.14	1.00829	192	0.377694	15.3061	1	0.71875	0.991782	15.9378	15.5242	7.07107	2.84681	2.53225	13.435	0.134574	0.1555	0.0799949	12691	14.7573	0.127992	-53.2516	48.2843	0.958333	0.958877	0.0315718	0.0312572	0.0294194	0.0210696	0.0112385	0.0152695	0.0190365	0.0342495	0.0089669	0.00503371	0.0145791	0.00109085	0.00937099	0.0246583	0.0138121	0.00552945	0.0132958	0.0152085	0.0127597	0.0125752	0.00392419	0.0171432	0.0119814	0.0158334	0.0101356	0.0191102	0.0174157	0.010032	0.00797663	1	878.511	2406.14	0	8.75	1669
Nrg	2	155	2814.8	210	2078	2415	2063	2401	2070.26	2407.53	0.99583	163	0.394267	14.0482	1	0.738095	1.00419	14.6646	14.3178	6.40312	2.6582	2.23607	12.522	0.125427	0.143415	0.0881439	10690.8	13.4767	0.14103	63.7938	44.0416	0.95092	0.942482	0.0424243	0.0461821	0.0309702	0.0319526	0.0138673	0.0273985	0.0211091	0.0226711	0.0200773	0.0112613	0.00506258	0.00720218	0.0137943	0.0133675	0.00833825	0.0137101	0.0110511	0.00781454	0.0145355	0.00869596	0.0110781	0.00707173	0.0118367	0.0194925	0.0151616	0.00827231	0.00817166	0.0132762	0.0168239	1	2070.26	2407.53	0	8.28387	1670
Nrg	2	178	3232.48	252	612	2419	594	2405	603.146	2411.58	1.14589	191	0.626999	15.0545	1	0.706349	0.872687	17.2436	17.72	6.7082	2.66445	2.23607	12.7475	0.280614	0.390075	0.283664	12277.2	13.4331	0.453862	-86.1913	50.6274	0.931937	0.713663	0.0530771	0.17294	0.0636324	0.0152296	0.0288424	0.0439178	0.00933349	0.0208488	0.0122321	0.0184799	0.00837767	0.0153777	0.0142434	0.0158182	0.0124075	0.0122425	0.0133914	0.00699228	0.00971733	0.00955141	0.00863421	0.00585253	0.00523411	0.00268562	0.00764589	0.00468444	0.00490406	0.0040909	0.0041705	1	603.146	2411.58	0	15.7416	1671
Nrg	2	133	2415.28	195	2852	2420	2839	2405	2844.99	2411.86	1.05754	142	0.671221	13.0131	1	0.682051	0.945589	15.1732	14.8661	5.38516	2.38796	2.23607	10.2859	0.308095	0.445284	0.349059	9173.41	11.2472	0.558494	-15.7414	42.0416	0.93662	0.766248	0.0543517	0.140121	0.0860532	0.00353876	0.00786663	0.0365924	0.0211161	0.0356671	0.0216243	0.015565	0.00941401	0.012155	0.00676053	0.0244302	0.0149492	0.00771184	0.00275081	0.00429822	0.00321963	0.0158245	0.00636734	0.00817256	0.0114537	0.00299816	0.00884573	0.0122448	0.00626733	0.00762853	0.00532479	1	2844.99	2411.86	0	5.33835	1672
Nrg	2	191	3468.56	272	782	2425	765	2409	772.675	2416.85	1.05347	203	0.51907	15.5945	1	0.702206	0.949246	16.9193	16.7631	7.07107	2.85506	2.23607	13.4164	0.199644	0.249444	0.169957	13173.8	14.4614	0.271932	-64.7633	50.2843	0.940887	0.864987	0.0551969	0.0958695	0.0558529	0.0215743	0.0186099	0.0426573	0.0210552	0.0275684	0.00532454	0.0171825	0.0142897	0.00258283	0.00157522	0.0239022	0.0193628	0.01054	0.0131881	0.0154555	0.00475245	0.0156828	0.00238907	0.0159417	0.0135337	0.00155353	0.00177117	0.0102339	0.00737155	0.00128304	0.012329	1	772.675	2416.85	0	19.3508	1673
Nrg	2	313	5684.08	572	1560	2436	1538	2410	1548.45	2422.58	1.453	348	0.899021	19.9631	1	0.547203	0.68823	30.7924	27.7849	6.40312	2.88002	2.82843	13.0355	0.530844	1.13149	1.2836	21588.6	13.4841	2.05376	-35.6177	75.598	0.899425	0.511142	0.016955	0.142262	0.122773	0.0138121	0.00995549	0.0197898	0.0540927	0.0355471	0.00545376	0.00365777	0.00326641	0.00918657	0.00471929	0.00219135	0.00826159	0.00152106	0.00647287	0.00174658	0.0018804	0.00577349	0.00224707	0.0189404	0.0112122	0.000640314	0.0030571	0.00360553	0.00619357	0.00306458	0.00371751	1	1548.45	2422.58	0	4.81789	1674
Nrg	2	142	2578.72	196	1815	2426	1801	2412	1807.55	2418.49	0.990515	149	0.44646	13.4462	1	0.72449	1.00958	14.2401	13.6015	6.32456	2.55562	2.23607	11.3137	0.1682	0.202212	0.117564	9794.17	12.7421	0.188102	-48.6582	42.0416	0.95302	0.957177	0.0268136	0.0305155	0.0519019	0.0256302	0.0182683	0.0101657	0.0362555	0.0356913	0.0240352	0.0167568	0.00989348	0.011247	0.0199575	0.0216761	0.00765077	0.022178	0.0160985	0.0146555	0.0104488	0.0265759	0.00823404	0.0100542	0.00685297	0.0132284	0.019581	0.0165481	0.020919	0.00747967	0.00592149	1	1807.55	2418.49	0	23.2746	1675
Nrg	2	192	3486.72	272	2263	2429	2246	2413	2254.11	2420.74	1.04798	205	0.406966	15.6353	1	0.705882	0.954216	16.3805	16.2788	7.61577	2.89563	2.53225	14.1421	0.131256	0.151086	0.0947586	13242.8	14.9627	0.151614	-51.7505	50.2843	0.936585	0.922498	0.0300994	0.0638206	0.0377902	0.0174012	0.0123073	0.0417472	0.0237653	0.0178295	0.00576947	0.00317202	0.00865385	0.0189903	0.0135752	0.0151471	0.0141793	0.0100299	0.00667582	0.00529283	0.00687368	0.00174311	0.0147347	0.0124827	0.00969156	0.0110095	0.0119368	0.00912506	0.00395339	0.00574774	0.00309271	1	2254.11	2420.74	0	28.4375	1676
Nrg	2	70	1271.2	90	3573	2424	3564	2414	3568	2418.5	0.900339	72	0.46027	9.4407	1	0.777778	1.11069	10.0076	9.43398	4.24264	1.96311	2	7.77817	0.175515	0.212879	0.126406	4828.11	8.8845	0.20225	31.0273	28.1421	0.972222	0.972812	1.61975e-17	0.0225039	0.0486834	3.17658e-18	1.58829e-18	0.0140081	0.0503251	0.0349786	2.24618e-18	4.76488e-18	2.24618e-18	0.00363126	0.0499175	0.0202385	0.0277111	0	3.97073e-18	3.97073e-18	2.24618e-18	0.00540035	0.0408397	0.00462047	0.0232992	0.0183306	8.18587e-19	2.51131e-18	8.87882e-19	4.41521e-18	0	1	3568	2418.5	0	17.3429	1677
Nrg	2	287	5211.92	418	1353	2434	1331	2415	1341.31	2423.81	1.07217	302	0.449833	19.116	1	0.686603	0.932691	20.291	21.0238	8.94427	3.41664	2.82843	17.4413	0.170401	0.205401	0.119679	19795.3	18.1222	0.191487	-87.2062	62.1838	0.950331	0.826742	0.0283392	0.1326	0.038603	0.0108676	0.0154743	0.0714539	0.018601	0.0307295	0.00555826	0.00148818	0.00319747	0.0167881	0.00341968	0.0117584	0.0119176	0.0120229	0.00835601	0.00129736	0.00263033	0.0140679	0.00297012	0.00313099	0.0143862	0.0120486	0.00800426	0.00584216	0.00153267	0.00067693	0.00222459	1	1341.31	2423.81	0	4.29965	1678
Nrg	2	130	2360.8	180	2385	2429	2370	2417	2377.14	2422.53	1.03973	137	0.713931	12.8655	1	0.722222	0.96179	15.4005	14.8661	5.38516	2.37223	2.11803	10.262	0.309706	0.448659	0.428131	8966.49	10.7837	0.685009	65.6061	41.2132	0.948905	0.731009	0.0740334	0.152086	0.0796475	0.0164674	0.0148251	0.0366625	0.00299588	0.0139453	0.0277164	0.0179649	0.00518271	0.0031258	0.015763	0.0056596	0.016431	0.00436803	0.00923463	0.0100821	0.00227608	0.000441665	0.00239138	0.00414578	0.001087	0.0115145	0.0104944	0.0149834	0.00455043	0.00576411	0.00496557	1	2377.14	2422.53	0	21.4769	1679
Nrg	2	149	2705.84	210	3152	2432	3137	2418	3143.69	2424.63	1.00856	158	0.341791	13.7736	1	0.709524	0.991516	14.2447	14.3178	6.32456	2.594	2.23607	12.522	0.125427	0.143415	0.0640833	10277	13.3869	0.102533	-84.7854	43.4558	0.943038	0.907043	0.0427052	0.075965	0.0247109	0.0303488	0.012871	0.0479532	0.0163363	0.0274606	0.0157691	0.00734525	0.0128254	0.0180832	0.0104721	0.0188761	0.00864009	0.00501397	0.0100236	0.00699775	0.0127642	0.00520428	0.00702916	0.0117434	0.013636	0.0121171	0.0048027	0.00971265	0.00488122	0.00945822	0.00467535	1	3143.69	2424.63	0	9.97315	1680
Nrg	2	337	6119.92	483	1923	2441	1900	2420	1911.17	2429.78	1.07902	353	0.53193	20.7143	1	0.697723	0.926771	22.5775	22.3607	9.21954	3.65445	3.16228	18.3051	0.181371	0.221554	0.180933	23243.9	19.1183	0.289493	-58.5765	67.598	0.954674	0.858163	0.0610221	0.0983756	0.0585644	0.0231202	0.0178618	0.0430525	0.0165686	0.015901	0.0136224	0.0120068	0.0072438	0.00744479	0.00619195	0.0134167	0.0119027	0.0135976	0.0114789	0.00825474	0.00600384	0.00322589	0.00638865	0.010117	0.00996384	0.00904884	0.00121552	0.00144484	0.00347124	0.0019478	0.00601251	1	1911.17	2429.78	0	6.17507	1681
Nrg	2	167	3032.72	240	2132	2438	2117	2422	2124.39	2429.63	1.0208	176	0.474358	14.5819	1	0.695833	0.979624	15.5755	15.5242	6.7082	2.72048	2.23607	12.7279	0.180122	0.219694	0.135935	11518.5	13.7116	0.217497	31.93	46.2843	0.948864	0.874581	0.026132	0.0998759	0.0446717	0.020225	0.0174733	0.0587671	0.0222405	0.0230406	0.013887	0.0103903	0.0117996	0.0170826	0.00190625	0.014407	0.0177231	0.010321	0.00393017	0.0100588	0.00684316	0.0122279	0.00932649	0.0100309	0.0157491	0.00941771	0.0096105	0.006252	0.0106191	0.00682335	0.00885695	1	2124.39	2429.63	0	7.61078	1682
Nrg	2	532	9661.12	1360	957	2457	917	2423	933.855	2439.19	3.10711	866	0.703175	26.0262	1	0.391176	0.321843	43.2273	40.8044	6.7082	2.63716	2.23607	29.7235	0.271562	0.372801	0.406437	36693.6	30.7353	0.6503	66.6882	144.125	0.614319	0.397772	0.0631487	0.0499131	0.0439897	0.0400911	0.0622242	0.04704	0.0263197	0.0547983	0.0194887	0.0370744	0.00705394	0.030929	0.00673067	0.0315453	0.00355927	0.00806084	0.00347322	0.00780471	0.0193022	0.0263041	0.00663325	0.00583484	0.00174073	0.0089675	0.00581685	0.00452514	0.00502503	0.00294939	0.00349638	1	933.855	2439.19	0	11.9944	1683
Nrg	2	187	3395.92	255	1430	2439	1413	2424	1421.06	2430.94	1.04084	198	0.548581	15.4304	1	0.733333	0.960763	16.9073	16.4924	7.07107	2.81787	2.23607	13.4164	0.186511	0.229273	0.196033	12898	14.1361	0.313652	73.0236	49.4558	0.944444	0.875352	0.00963348	0.0936206	0.0691531	0.00163534	0.00334125	0.0464985	0.0425586	0.0288862	0.00600112	0.00593564	0.0123499	0.00365929	0.0234843	0.0174978	0.00667511	0.00884351	0.010178	0.00599387	0.00986463	0.0209555	0.0151698	0.0130315	0.0140582	0.0103804	0.00691991	0.00960675	0.00522225	0.00137753	0.00272994	1	1421.06	2430.94	0	17.508	1684
Nrg	2	325	5902	435	2977	2441	2948	2426	2961.72	2433.1	1.28797	354	0.883453	20.3421	1	0.747126	0.776417	30.0674	28.1603	7.07107	3.10369	3	14	0.502845	1.01145	1.13438	22416.2	14.0871	1.81502	-89.1069	72.5269	0.918079	0.517003	0.0253094	0.161552	0.11064	0.0183807	0.00879593	0.0144962	0.0523564	0.0331368	0.00602331	0.00684233	0.00332891	0.00209988	0.00652915	0.00313017	0.0137339	0.00119871	0.0080974	0.00505972	0.00144607	0.00207714	0.00954944	0.0169921	0.0107071	0.00769527	0.00554359	0.00728904	0.00594033	0.00413286	0.00121537	1	2961.72	2433.1	0	7.00923	1685
Nrg	2	149	2705.84	238	2844	2446	2830	2429	2836.37	2437.09	1.11534	160	0.779188	13.7736	1	0.62605	0.896587	17.496	16.7631	5.38516	2.41613	2.23607	10.2	0.391519	0.643437	0.595429	10277	10.9663	0.952686	-28.6861	45.6985	0.93125	0.675134	0.0126697	0.162459	0.111767	0.0113621	0.0193314	0.00961957	0.0129295	0.0283812	0.0047716	0.00494951	0.0134012	0.0282178	0.0189599	0.0249796	0.0167036	0.00186205	0.00598304	0.0107732	0.00525337	0.0082373	0.0146452	0.00900398	0.0119605	0.00891909	0.00347411	0.00670973	0.0029709	0.00911964	0.00309766	1	2836.37	2437.09	0	5.78523	1686
Nrg	2	172	3123.52	240	853	2445	837	2430	844.488	2437.17	1.04194	183	0.611149	14.7986	1	0.716667	0.959752	16.6612	15.8114	6.40312	2.71795	2.23607	12.7279	0.195016	0.24226	0.263399	11863.4	13.1876	0.421438	48.8207	47.4558	0.939891	0.875989	0.036099	0.0819763	0.0907454	0.022171	0.0187502	0.02378	0.0461336	0.0154203	0.0114705	0.0167456	0.00365661	0.0200688	0.0167667	0.016091	0.0116146	0.00766235	0.0161575	0.0126947	0.00358541	0.0364133	0.0112218	0.0149039	0.0108261	0.00447532	0.00713502	0.00989277	0.011484	0.000862431	0.00285514	1	844.488	2437.17	0	8.98256	1687
Nrg	2	140	2542.4	195	2659	2445	2644	2432	2651.21	2438.01	1.03286	148	0.504595	13.3512	1	0.717949	0.968188	14.4526	14.5602	6.32456	2.49562	2.23607	12	0.175837	0.213352	0.15827	9656.22	12.4777	0.253233	-74.1584	42.6274	0.945946	0.832	0.0695905	0.114258	0.0408636	0.0248234	0.0248325	0.0433569	0.0139913	0.0370688	0.0112856	0.0146681	0.0180492	0.00440586	0.00377991	0.0109225	0.0211466	0.0191081	0.00851751	0.00877991	0.00754352	0.0164829	0.00446371	0.00525516	0.0203557	0.00494953	0.0071268	0.00512626	0.0135592	0.00675765	0.0108172	1	2651.21	2438.01	0	26.2357	1688
Nrg	2	147	2669.52	210	2506	2448	2492	2433	2498.69	2439.95	1.02228	156	0.612615	13.6809	1	0.7	0.978207	15.43	14.5602	5.65685	2.54828	2.23607	11.2445	0.227724	0.294874	0.265211	10139	12.1956	0.424338	-37.6816	43.4558	0.942308	0.882859	0.03757	0.0742232	0.0921809	0.0208165	0.0110189	0.0178251	0.0430379	0.0234308	0.014098	0.0216219	0.00984087	0.0208307	0.0142654	0.0135844	0.0100879	0.0102069	0.0166954	0.00878323	0.00387669	0.0330686	0.00903408	0.0127055	0.0203694	0.00683134	0.010663	0.00676701	0.0102186	0.00483767	0.0037146	1	2498.69	2439.95	0	13.9456	1689
Nrg	2	87	1579.92	120	3267	2447	3257	2435	3261.22	2440.56	0.994314	91	0.707193	10.5248	1	0.725	1.00572	12.5389	11.7047	4.47214	2.0384	2	8.04984	0.312255	0.454028	0.414387	6000.65	8.86525	0.663019	-21.1184	32.9706	0.956044	0.808554	0.0314113	0.110236	0.114816	0.00770069	0.0093358	0.0156318	0.0359029	0.0206668	0.0112336	0.0108694	0.0135417	0.0283104	0.0106992	0.0283249	0.0183408	0.00457445	0.00397877	0.00369602	0.00832015	0.0178309	0.00529243	0.0211799	0.0187794	0.00852897	0.00578252	0.00934062	0.00855208	0.0020664	0.00822757	1	3261.22	2440.56	0	15.4023	1690
Nrg	2	171	3105.36	240	2036	2453	2021	2437	2028.16	2444.37	1.02232	182	0.346714	14.7555	1	0.7125	0.978171	15.2542	15.1327	6.7082	2.76288	2.23607	13.4164	0.113419	0.127928	0.0661311	11794.4	14.308	0.10581	-29.125	46.8701	0.93956	0.95076	0.0253623	0.0413965	0.0295179	0.0217471	0.00705699	0.0276287	0.0241052	0.0262515	0.0171286	0.00432075	0.0169912	0.0110952	0.0202334	0.021181	0.0122085	0.0127708	0.00527903	0.0111369	0.00614702	0.00484499	0.0209806	0.0167037	0.0197459	0.0180879	0.00928102	0.0056235	0.00973908	0.00914008	0.00269505	1	2028.16	2444.37	0	3.47953	1691
Nrg	2	336	6101.76	484	1697	2465	1675	2443	1685.54	2453.76	1.08223	354	0.495421	20.6835	1	0.694215	0.924021	22.2247	21.587	9.43398	3.67168	3.16228	18.3848	0.148342	0.17418	0.151208	23174.9	19.3055	0.241932	43.5977	67.598	0.949153	0.906941	0.0035734	0.0741936	0.0569102	0.00136055	0.00467448	0.0441488	0.0332486	0.0160885	0.000748097	0.00238428	0.00420734	0.0142614	0.0105835	0.00610529	0.0137945	0.00209271	0.00242095	0.00651629	0.00615904	0.0061137	0.00508064	0.000997121	0.00864862	0.0106993	0.00378263	0.00236366	0.00740532	0.00407464	0.001697	1	1685.54	2453.76	0	14.5565	1692
Nrg	2	184	3341.44	255	2735	2460	2720	2443	2726.78	2450.91	1.05781	194	0.556368	15.3061	1	0.721569	0.94535	16.8274	16.4924	7	2.79044	2.23607	13.532	0.179501	0.218771	0.203462	12691	13.9825	0.32554	8.67551	49.4558	0.948454	0.861309	0.0823104	0.0877004	0.0615433	0.0305248	0.00411786	0.0257558	0.022417	0.023835	0.00756369	0.0179391	0.00903302	0.0104313	0.00933473	0.0288	0.0134643	0.0145858	0.0100796	0.00471794	0.0076252	0.0181515	0.0143283	0.0166645	0.00605279	0.0146327	0.00775717	0.00630764	0.0120133	0.00578499	0.00651133	1	2726.78	2450.91	0	9.06522	1693
Nrg	2	317	5756.72	462	109	2465	87	2444	97.5489	2454.08	1.06101	330	0.452926	20.0902	1	0.686147	0.942496	21.3533	21.587	9.21954	3.55831	3.16228	17.6777	0.181098	0.221147	0.121645	21864.4	19.0375	0.194631	66.8131	65.0122	0.960606	0.866131	0.0337698	0.102947	0.0423655	0.0159166	0.00988055	0.0567592	0.0197902	0.0378507	0.00610028	0.0085238	0.00546546	0.0156822	0.00820043	0.0175137	0.00803871	0.00931669	0.0059707	0.0072186	0.00458814	0.00785319	0.00791811	0.00625131	0.0133011	0.0131717	0.00528767	0.00169861	0.00422296	0.0066831	0.00250692	1	97.5489	2454.08	0	13.795	1694
Nrg	2	133	2415.28	168	2391	2459	2379	2445	2384.87	2451.5	1.00434	141	0.49102	13.0131	1	0.791667	0.995675	13.9863	13.4536	6	2.48269	2.23607	11	0.182376	0.223057	0.14791	9173.41	12.1841	0.236656	20.6619	40.9706	0.943262	0.930081	0.0217946	0.050248	0.0606638	0.0131011	0.041974	0.0199668	0.0439513	0.00531351	0.00792785	0.0170821	0.00514163	0.0083697	0.0291359	0.00148529	0.0224536	0.0100583	0.0138307	0.0203765	0.00381234	0.025918	0.0210815	0.00180116	0.0120663	0.0182345	0.0101388	0.0205783	0.0263092	0.0120841	0.00526338	1	2384.87	2451.5	0	17.4737	1695
Nrg	2	136	2469.76	195	2806	2464	2793	2449	2799.3	2456.07	1.00559	143	0.559924	13.159	1	0.697436	0.994437	14.5026	14.3178	5.83095	2.47137	2.23607	11.1803	0.219131	0.280625	0.206936	9380.33	12.0161	0.331098	4.44274	41.4558	0.951049	0.844686	0.0246917	0.112463	0.0672887	0.00820115	0.0136137	0.0494852	0.0385196	0.0458919	0.00903626	0.00952161	0.00393416	0.00455257	0.0205191	0.0276099	0.0125114	0.0126728	0.00563414	0.00350873	0.00892738	0.032778	0.0149573	0.0181175	0.026133	0.0125645	0.00960801	0.00198778	0.00896176	0.00743692	0.00392261	1	2799.3	2456.07	0	16.5221	1696
Nrg	2	334	6065.44	480	3070	2477	3050	2453	3059.63	2463.96	1.12677	353	0.637457	20.6219	1	0.695833	0.887491	23.578	23.3452	8.94427	3.55835	3.16228	17.1957	0.263417	0.35762	0.297883	23037	18.1665	0.476612	21.5906	68.7696	0.946176	0.780297	0.0557702	0.138107	0.0777718	0.00668949	0.0109895	0.0451014	0.0218981	0.021478	0.0186075	0.0182842	0.00804722	0.00244141	0.0172255	0.014871	0.0126025	0.00649702	0.00456499	0.00838723	0.00657079	0.0103466	0.00425705	0.0105542	0.00525027	0.00245582	0.010085	0.00665511	0.0103624	0.00664701	0.00280103	1	3059.63	2463.96	0	3.99102	1697
Nrg	2	286	5193.76	420	201	2475	181	2454	190.804	2464.28	1.07592	301	0.567483	19.0826	1	0.680952	0.929441	21.0741	20.6155	8.48528	3.40346	2.91421	16.2635	0.211107	0.267598	0.214498	19726.3	17.3521	0.343197	-40.9232	62.1838	0.950166	0.856815	0.034351	0.102874	0.0707095	0.00886386	0.00821206	0.0477082	0.0279572	0.0146745	0.0109113	0.00982515	0.00342303	0.0067963	0.00892685	0.00856172	0.0187293	0.0125344	0.00753725	0.00334555	0.00296776	0.00871418	0.0135137	0.00720735	0.010114	0.00469996	0.00560748	0.00188106	0.00400286	0.00355645	0.00616474	1	190.804	2464.28	0	17.0524	1698
Nrg	2	175	3178	240	3661	2470	3645	2455	3652.58	2462.13	1.02407	185	0.447426	14.9271	1	0.729167	0.976492	15.8135	15.2971	6.7082	2.76467	2.23607	13.0355	0.147846	0.173496	0.118167	12070.3	14.1424	0.189067	61.2833	47.4558	0.945946	0.939197	0.00208803	0.0493097	0.0424451	0.00137956	0.00750642	0.0308997	0.0278777	0.0354586	0.00387912	0.00720454	0.016355	0.012206	0.016549	0.0200463	0.00395758	0.00651978	0.00719873	0.0146754	0.00908066	0.00146696	0.0142869	0.0126364	0.0189538	0.00841549	0.00942287	0.00678999	0.0124416	0.00566797	0.00156819	1	3652.58	2462.13	0	6.92	1699
Nrg	2	134	2433.44	182	2623	2469	2609	2456	2615.36	2462.12	1.00869	142	0.585506	13.0619	1	0.736264	0.991384	14.522	13.6015	5.83095	2.46282	2.23607	11.094	0.184353	0.22602	0.233551	9242.39	11.7725	0.373681	54.7803	41.2132	0.943662	0.905646	0.0535779	0.0608997	0.0808328	0.0235418	0.003408	0.0161996	0.044174	0.0109386	0.00120472	0.0200025	0.0111574	0.0148288	0.0219681	0.0181686	0.00529989	0.00790339	0.0224843	0.00345921	0.00209219	0.0235773	0.0200292	0.0188318	0.00491285	0.00907852	0.00151064	0.0150965	0.0118604	0.0053419	0.00985501	1	2615.36	2462.12	0	11.7313	1700
Nrg	2	188	3414.08	256	748	2473	732	2457	739.574	2464.19	1.05997	201	0.501394	15.4716	1	0.734375	0.943419	16.6509	16.4012	7.2111	2.85011	2.23607	13.8636	0.15472	0.18304	0.155777	12966.9	14.4067	0.249242	-49.1942	50.0416	0.935323	0.88384	0.0165151	0.0932907	0.0525883	0.0127862	0.0157463	0.0572691	0.0290062	0.00470422	0.0157498	0.00702434	0.0098107	0.0219361	0.00776612	0.00436299	0.0112587	0.0182562	0.00283811	0.00399197	0.00150921	0.0021625	0.00503695	0.00662277	0.00309371	0.00514899	0.0156032	0.00430336	0.00164011	0.00147631	0.0116654	1	739.574	2464.19	0	12.4521	1701
Nrg	2	301	5466.16	420	2574	2479	2553	2459	2562.88	2468.69	1.04165	315	0.473503	19.5766	1	0.716667	0.960016	20.8887	20.6155	8.94427	3.52561	3.16228	17.4413	0.153971	0.181993	0.135342	20760.9	18.3986	0.216547	61.1799	62.7696	0.955556	0.901753	0.0198132	0.078858	0.0514587	0.0100696	0.00429936	0.048643	0.029678	0.0266959	0.000847337	0.00609861	0.00343156	0.0196647	0.0137576	0.0152388	0.0120844	0.00481353	0.00565102	0.00176525	0.00522764	0.000860067	0.0124908	0.0112269	0.0116075	0.00476426	0.00430681	0.00176504	0.0011653	0.00403855	0.00144024	1	2562.88	2468.69	0	14.5515	1702
Nrg	2	185	3359.6	272	541	2477	525	2460	532.654	2467.76	1.06244	196	0.541378	15.3476	1	0.680147	0.941229	16.8205	16.2788	6.7082	2.77757	2.23607	13.4	0.176845	0.214837	0.189373	12760	14.1423	0.302997	-47.5072	49.6985	0.943878	0.871898	0.0095152	0.0932091	0.065597	0.00544979	0.0173636	0.0429257	0.028649	0.0258395	0.00219796	0.0165542	0.0269011	0.0017266	0.00459978	0.00623631	0.0107467	0.00376013	0.0120713	0.0138598	0.0118846	0.0173707	0.0135764	0.0067829	0.0138382	0.0105772	0.00600376	0.00672278	0.0111529	0.0102465	0.00548556	1	532.654	2467.76	0	21.4541	1703
Nrg	2	180	3268.8	255	1627	2476	1610	2461	1618.07	2468.31	1.05585	191	0.549139	15.1388	1	0.705882	0.947102	16.6022	16.2788	6.7082	2.77393	2.23607	12.9692	0.203309	0.255191	0.196557	12415.1	13.8749	0.314491	-66.4901	48.8701	0.942408	0.864842	0.0214872	0.0998648	0.0678063	0.0114762	0.0164743	0.0486298	0.032816	0.0284282	0.00115234	0.00540619	0.00303473	0.00576475	0.0151865	0.0209199	0.0148596	0.00542988	0.00579683	0.0059533	0.00515677	0.0155501	0.0156269	0.0182691	0.0190037	0.0103299	0.00684837	0.00642056	0.00050182	0.00186103	0.00146695	1	1618.07	2468.31	0	16.25	1704
Nrg	2	139	2524.24	182	1756	2476	1743	2462	1749.07	2468.55	1.00025	148	0.42713	13.3034	1	0.763736	0.999754	13.9929	13.6015	6.32456	2.53976	2.23607	12	0.117742	0.133456	0.105962	9587.25	12.6523	0.169539	-2.48959	41.799	0.939189	0.95665	0.01207	0.0361976	0.0461071	0.01207	0.0189516	0.0232247	0.0422354	0.0212492	0.01207	0.0189516	0.0068496	0.00678431	0.0369308	0.0145202	0.0118698	0.01207	0.0189516	0.0068496	0.0079026	0.010265	0.0300969	0.00764682	0.00737691	0.00556998	0.01207	0.0189516	0.0068496	0.0079026	0.00796188	1	1749.07	2468.55	0	12.4964	1705
Nrg	2	123	2233.68	169	3228	2479	3215	2466	3221.33	2471.6	0.994832	129	0.335975	12.5143	1	0.727811	1.0052	12.9595	13	5.38516	2.39197	2.23607	11.1803	0.139974	0.162755	0.0617167	8483.68	12.2062	0.0987468	-88.401	39.2132	0.953488	0.893967	0.0145471	0.0848185	0.0243923	0.0153264	0.0470537	0.0489167	0.017533	0.0353459	0.0157665	0.0347596	0.00945394	0.00872144	0.0109188	0.0220561	0.0142847	0.0145979	0.0245792	0.0142719	0.0231195	0.0252847	0.00653078	0.0137855	0.0124987	0.0011295	0.0108848	0.0187092	0.013836	0.0218571	0.0128389	1	3221.33	2471.6	0	12.3008	1706
Nrg	2	185	3359.6	270	2906	2482	2888	2467	2896.38	2474.11	1.11312	198	0.700763	15.3476	1	0.685185	0.898374	18.2914	18.0278	6.32456	2.69281	2.23607	12.9692	0.280599	0.390044	0.401749	12760	13.049	0.642798	66.3781	50.8701	0.934343	0.724767	0.013084	0.161371	0.0914459	0.00801654	0.0177194	0.0361944	0.0135485	0.0338247	0.00765077	0.0116672	0.00591607	0.0175069	0.0190233	0.0161623	0.0136672	0.00599687	0.00734899	0.00895779	0.00327387	0.0116783	0.00199446	0.00313184	0.0173623	0.00959032	0.00767864	0.00281882	0.00228858	0.00792678	0.00204916	1	2896.38	2474.11	0	12.5892	1707
Nrg	2	154	2796.64	210	1575	2483	1561	2468	1567.5	2474.5	1.0023	161	0.552147	14.0028	1	0.733333	0.997709	15.3673	14.8661	6.40312	2.63195	2.23607	12	0.192793	0.238839	0.199405	10621.8	12.8124	0.319048	36.2663	44.0416	0.956522	0.867548	0.0836826	0.0858243	0.0524445	0.0345115	0.00787369	0.0297404	0.00767485	0.0106276	0.0102756	0.0120023	0.0228686	0.000415495	0.0128468	0.00820075	0.0133811	0.0150629	0.00710643	0.0144371	0.0109024	0.00189283	0.00970195	0.00600936	0.0142957	0.00806932	0.0109274	0.00796795	0.00511085	0.00724796	0.00426376	1	1567.5	2474.5	0	15.8766	1708
Nrg	2	86	1561.76	120	3250	2482	3238	2472	3243.71	2476.85	0.970451	90	0.587219	10.4642	1	0.716667	1.03045	11.6948	11.4018	5	2.06764	2	8.48528	0.255792	0.34371	0.23544	5931.68	9.4661	0.376704	-59.9937	32.3848	0.955556	0.837526	0.0585506	0.104257	0.0795317	0.0345427	0.0379166	0.0258518	0.0388493	0.0205906	0.0133634	0.00791576	0.0181428	0.0288371	0.0153884	0.0129095	0.0223564	0.000811448	0.0160424	0.0253252	0.0154201	0.0429804	0.0156935	0.0109018	0.0249111	0.0146976	0.00878064	0.00504513	0.0155013	0.0178663	0.010175	1	3243.71	2476.85	0	18.7442	1709
Nrg	2	200	3632	289	3321	2489	3304	2472	3311.95	2480.07	1.03948	209	0.64467	15.9577	1	0.692042	0.962016	18.3028	17.2047	7.07107	2.881	2.82843	12.7279	0.260205	0.351725	0.308112	13794.6	13.9918	0.492979	-43.126	51.1127	0.956938	0.860297	0.00851533	0.0888199	0.101244	0.00344554	0.019367	0.0221735	0.0434417	0.00713707	0.00636189	0.00321611	0.00428992	0.0211277	0.00730547	0.0170903	0.0142821	0.00805299	0.00270585	0.00792686	0.00631693	0.0286783	0.00294551	0.0194091	0.00608162	0.0065166	0.00757104	0.00211414	0.00472724	0.00590593	0.00700234	1	3311.95	2480.07	0	2.22	1710
Nrg	2	384	6973.44	558	2149	2491	2118	2473	2133.29	2481.7	1.32434	422	0.879861	22.1116	1	0.688172	0.755093	32.5432	30.5941	7.2111	3.30476	3	14.9048	0.512821	1.05263	1.10424	26485.6	15.4655	1.76679	-78.8935	79.9411	0.909953	0.522355	0.0259115	0.157527	0.113206	0.0243388	0.00488133	0.0150225	0.049263	0.0350925	0.0066931	0.00615422	0.00329545	0.00175585	0.0071108	0.00616381	0.0150833	0.00592208	0.00341141	0.00649964	0.00286503	0.000238301	0.0099969	0.0149339	0.0121159	0.00843564	0.00559038	0.00990313	0.00813665	0.00491063	0.00118988	1	2133.29	2481.7	0	8.54167	1711
Nrg	2	184	3341.44	256	645	2491	629	2475	636.402	2482.48	1.05781	196	0.626108	15.3061	1	0.71875	0.94535	17.3651	17.0294	6.7082	2.77601	2.23607	12.7279	0.252591	0.337955	0.282485	12691	13.5402	0.451976	46.1022	49.4558	0.938776	0.807849	0.00940947	0.132259	0.0823638	0.00314976	0.00915818	0.0540732	0.0220891	0.00779868	0.00308711	0.00359594	0.00453447	0.00278531	0.0144335	0.0210094	0.0165754	0.00489951	0.00532755	0.00430298	0.00187973	0.00908278	0.0152723	0.0161089	0.00836518	0.00785997	0.00231002	0.0010013	0.00350295	0.000132766	0.00203656	1	636.402	2482.48	0	19.0707	1712
Nrg	2	192	3486.72	270	852	2490	834	2475	842.474	2481.98	1.04798	203	0.61752	15.6353	1	0.711111	0.954216	17.6657	17.4642	7.07107	2.84006	2.53225	13.3128	0.237711	0.311838	0.271366	13242.8	13.895	0.434186	66.282	50.2843	0.945813	0.793166	0.00306113	0.146096	0.0704601	0.0056131	0.0190153	0.0635031	0.0201819	0.0184954	0.00564802	0.00173392	0.00111159	0.00366262	0.0132214	0.013459	0.00292847	0.00352393	0.00622375	0.00693532	0.00347628	0.0160511	0.0149886	0.00214899	0.00726994	0.00393361	0.00585843	0.00249068	0.00345387	0.00414938	0.0026912	1	842.474	2481.98	0	16.3438	1713
Nrg	2	291	5284.56	420	316	2496	295	2476	304.907	2485.37	1.05743	306	0.350262	19.2487	1	0.692857	0.94569	19.9332	20.2237	8.94427	3.4547	3.16228	17.6777	0.125895	0.144028	0.0676326	20071.2	18.6705	0.108212	64.0308	62.1838	0.95098	0.905899	0.0142259	0.0793791	0.0271159	0.00995929	0.00922017	0.0545281	0.019557	0.0327761	0.00433721	0.00442164	0.00348123	0.0268652	0.01385	0.0196938	0.00946873	0.000980527	0.000255556	0.000824671	0.0023337	0.00357449	0.0127499	0.00946545	0.00979207	0.017748	0.00456804	0.00320052	0.00153205	0.00137209	0.00362161	1	304.907	2485.37	0	19.2577	1714
Nrg	2	368	6682.88	532	2361	2505	2342	2477	2351.45	2490.41	1.2089	401	0.808296	21.6461	1	0.691729	0.827195	28.4955	27.1662	8	3.45654	3.08114	16.4222	0.395491	0.654236	0.698436	25382.1	16.7775	1.1175	10.1236	74.7696	0.917706	0.634895	0.00488637	0.164465	0.114129	0.00373842	0.00483447	0.0103238	0.0301958	0.0194099	0.00136203	0.00601986	0.00478994	0.0055937	0.0203484	0.0269559	0.0093984	0.00352032	0.000640243	0.000957103	0.00155879	0.00388286	0.0110943	0.0164218	0.0140218	0.00725523	0.00247234	0.00146109	0.0018588	0.00479157	0.00185604	1	2351.45	2490.41	0	7.34783	1715
Nrg	2	157	2851.12	225	1407	2495	1392	2480	1398.89	2487.33	1.0473	166	0.416695	14.1386	1	0.697778	0.954839	14.9038	14.5602	6.32456	2.59859	2.23607	12.6909	0.128386	0.147297	0.100054	10828.8	13.5482	0.160086	-43.7248	45.4558	0.945783	0.92105	0.0154554	0.0612473	0.0410321	0.0103714	0.0242951	0.0351276	0.020626	0.0303858	0.007483	0.0123803	0.0175325	0.0123321	0.00906748	0.0134078	0.00627595	0.00549966	0.00656988	0.0023314	0.0158405	0.000834081	0.00843285	0.00829216	0.0111594	0.00483915	0.00243844	0.00797592	0.010594	0.0233147	0.0130954	1	1398.89	2487.33	0	7.8535	1716
Nrg	2	182	3305.12	256	3004	2496	2988	2480	2995.83	2487.62	1.04425	195	0.345241	15.2227	1	0.710938	0.957625	15.7377	15.2971	7.07107	2.82503	2.23607	13.8636	0.0937067	0.103396	0.0655142	12553.1	14.77	0.104823	-51.2468	48.8701	0.933333	0.971688	0.0243744	0.021461	0.0294605	0.0177762	0.0228031	0.00977866	0.0224961	0.0242564	0.00939751	0.0204107	0.0050678	0.00348582	0.0156279	0.0213544	0.00568557	0.00178678	0.0190605	0.0116074	0.0130108	0.0150047	0.0107446	0.0201954	0.00393508	0.018369	0.00379916	0.0184902	0.0191756	0.0120848	0.00291914	1	2995.83	2487.62	0	13.3022	1717
Nrg	2	149	2705.84	192	1375	2494	1359	2482	1366.56	2487.3	1.02455	156	0.683754	13.7736	1	0.776042	0.976041	16.1403	15.8114	5.83095	2.55758	2.23607	11	0.304299	0.437399	0.370402	10277	11.7778	0.592644	-72.976	43.799	0.955128	0.758851	0.0765355	0.13751	0.0855414	0.00523029	0.0161613	0.0306089	0.0162758	0.0252307	0.0290318	0.0194527	0.00685027	0.0106718	0.00302608	0.0175329	0.0137213	0.00732746	0.0044403	0.00774806	0.0038497	0.0101696	0.00908363	0.00725475	0.0144032	0.0125951	0.0108102	0.0125069	0.00388693	0.00338632	0.00423499	1	1366.56	2487.3	0	12.0201	1718
Nrg	2	198	3595.68	289	585	2502	568	2485	576.131	2493.04	1.12343	211	0.564584	15.8777	1	0.685121	0.890134	17.5858	17.088	6.40312	2.80026	2.23607	13.4309	0.214013	0.272286	0.211569	13656.7	14.5149	0.338511	44.9744	52.8701	0.938389	0.847635	0.0199205	0.107104	0.068024	0.0161448	0.0124473	0.0473101	0.0191079	0.0316985	0.00989417	0.00483645	0.00161928	0.00592632	0.00930817	0.00914913	0.0106909	0.00355058	0.00479361	0.00766915	0.00754461	0.00733147	0.0102391	0.0111094	0.0144431	0.00190093	0.00216613	0.00504258	0.00649989	0.00446504	0.00322628	1	576.131	2493.04	0	17.601	1719
Nrg	2	186	3377.76	256	1121	2502	1105	2486	1112.58	2493.18	1.02179	196	0.411507	15.389	1	0.726562	0.978672	16.1382	15.5242	7.2111	2.85845	2.53225	13.8636	0.106966	0.119778	0.0972049	12829	14.7085	0.155528	-53.1736	48.8701	0.94898	0.974683	0.023029	0.0169937	0.0427492	0.015986	0.0095991	0.00332096	0.0327441	0.02374	0.00783685	0.00700898	0.0212652	0.0110404	0.0226467	0.0198477	0.00702802	0.00317315	0.0149792	0.018038	0.00657179	0.0216249	0.0156131	0.0160061	0.00624431	0.0152766	0.00399235	0.0219962	0.017722	0.00584453	0.00958227	1	1112.58	2493.18	0	2.52151	1720
Nrg	2	28	508.48	36	3457	2492	3451	2486	3453.64	2488.36	0.828235	30	0.348681	5.97082	1	0.777778	1.20739	6.16299	5.83095	2.82843	1.41456	1	4.91935	0.156339	0.18531	0.0669609	1931.24	5.77621	0.107137	85.9349	17.0711	0.933333	1.04855	0.0726602	0.0616794	0.0352454	0.0726602	0.0555637	0.0782655	0.0352454	0.0623724	0.0726602	0.0555637	0.0253934	0.0836316	0.0352454	0.100353	0.0745153	0.0726602	0.0555637	0.0253934	0.0107519	0.0800733	0.0352454	0.181673	0.0745153	0.084183	0.0726602	0.0555637	0.0253934	0.0107519	0.0443673	1	3453.64	2488.36	0	35.8929	1721
Nrg	2	185	3359.6	270	2898	2502	2880	2487	2888.21	2494.39	1.09507	198	0.731572	15.3476	1	0.685185	0.913185	18.637	18.0278	6.32456	2.72417	2.23607	11.6276	0.355019	0.550434	0.466783	12760	12.706	0.746852	-66.9575	50.4558	0.934343	0.716389	0.0340293	0.162314	0.0969199	0.00793126	0.00859089	0.0360435	0.00901258	0.0182725	0.0140842	0.00990468	0.00430926	0.0108468	0.0256476	0.0206104	0.00815039	0.00412678	0.00913491	0.0078965	0.00617106	0.00277493	0.00573189	0.00427704	0.0112196	0.00617344	0.00586803	0.00852431	0.00455172	0.000685602	0.00388524	1	2888.21	2494.39	0	11.5784	1722
Nrg	2	167	3032.72	240	1825	2504	1810	2488	1816.89	2495.51	1.0208	176	0.458027	14.5819	1	0.695833	0.979624	15.5149	15.2971	6.7082	2.71662	2.23607	12.7279	0.16795	0.20185	0.124938	11518.5	13.7918	0.1999	19.8399	46.2843	0.948864	0.90868	0.0466309	0.0672011	0.047334	0.0303844	0.0176355	0.0297101	0.0289405	0.0453056	0.0132843	0.0166036	0.00676104	0.00616979	0.0142846	0.0317269	0.00918319	0.00517198	0.0128672	0.0152567	0.0023371	0.0294014	0.00922543	0.0239281	0.0157236	0.0106799	0.00764312	0.00770367	0.0175507	0.00803954	0.00978576	1	1816.89	2495.51	0	13.7904	1723
Nrg	2	313	5684.08	440	2038	2508	2016	2488	2026.75	2497.6	1.06657	327	0.623636	19.9631	1	0.711364	0.937589	22.6129	22.1359	8.60233	3.51992	3.16228	16.9184	0.235707	0.308398	0.279239	21588.6	17.6768	0.446783	55.9992	64.7696	0.957187	0.805519	0.0666967	0.125765	0.0728446	0.0188571	0.01385	0.0438571	0.0153936	0.011351	0.0180702	0.020302	0.00397933	0.00076368	0.0102037	0.00939301	0.01041	0.0116579	0.00536796	0.00528174	0.00194365	0.00618574	0.00611146	0.00305474	0.00307248	0.00232754	0.00402612	0.00966414	0.00774902	0.00285726	0.00384295	1	2026.75	2497.6	0	9.14696	1724
Nrg	2	166	3014.56	240	2291	2506	2276	2490	2282.9	2497.29	1.02695	175	0.500287	14.5381	1	0.691667	0.973758	15.6662	15.5242	6.40312	2.69574	2.23607	12.7279	0.180122	0.219694	0.154922	11449.5	13.5648	0.247875	32.5239	46.2843	0.948571	0.869312	0.0586068	0.0951574	0.0483744	0.0331532	0.00553324	0.0446685	0.0183665	0.0308806	0.0166043	0.0136378	0.00933516	0.00417141	0.00228459	0.0131603	0.0167858	0.0141246	0.0107329	0.0151722	0.00304855	0.0143321	0.0074205	0.0088062	0.014117	0.00844966	0.00873394	0.00683227	0.015279	0.0107668	0.00787501	1	2282.9	2497.29	0	20.247	1725
Nrg	2	169	3069.04	240	757	2508	741	2493	748.136	2499.72	1.08677	180	0.655459	14.6689	1	0.704167	0.920155	16.9505	16.5529	6.32456	2.63169	2.23607	12.0208	0.273796	0.377024	0.324099	11656.4	12.8016	0.518558	-55	48.0416	0.938889	0.777101	0.061468	0.135579	0.0810035	0.0134166	0.00697658	0.0423914	0.0150462	0.0101772	0.023704	0.0149068	0.0141725	0.00148399	0.0138881	0.0152449	0.0143499	0.00634847	0.00216418	0.0105222	0.0103151	0.00230397	0.00310827	0.0132329	0.00721059	0.0115965	0.0116951	0.00607925	0.0119113	0.00432988	0.00261104	1	748.136	2499.72	0	13.284	1726
Nrg	2	161	2923.76	240	1024	2509	1009	2493	1016.07	2500.5	1.05884	171	0.332341	14.3175	1	0.670833	0.944428	14.8118	15.0333	6.40312	2.64327	2.23607	12.7279	0.153351	0.181127	0.0602664	11104.7	13.9698	0.0964263	-26.7344	46.2843	0.94152	0.893551	0.0251113	0.0853917	0.0303296	0.0157236	0.00876672	0.0513607	0.0184898	0.0407631	0.00643311	0.00925107	0.0064974	0.0159785	0.0137567	0.0257878	0.00814484	0.00190559	0.00852323	0.00417868	0.0110527	0.0115263	0.014222	0.0179655	0.0125233	0.0214524	0.00193963	0.00622555	0.00709529	0.0108186	0.00239584	1	1016.07	2500.5	0	11.882	1727
Nrg	2	164	2978.24	240	3162	2508	3146	2493	3153.21	2499.76	1.06595	176	0.673013	14.4503	1	0.683333	0.938129	16.8518	15.8114	6.32456	2.61224	2.23607	11.6	0.266352	0.363051	0.352026	11311.6	12.4641	0.563242	55.2727	46.8701	0.931818	0.815512	0.0133886	0.115434	0.102631	0.0146708	0.00120313	0.0308328	0.0292971	0.0016851	0.0141229	0.00749762	0.0191918	0.0170066	0.00714211	0.0217075	0.00990247	0.0122894	0.00421738	0.0082648	0.0124371	0.0219699	0.00272876	0.0116881	0.00359311	0.00142533	0.0105209	0.00488885	0.0115847	0.0181163	0.00854319	1	3153.21	2499.76	0	4.22561	1728
Nrg	2	377	6846.32	540	276	2513	246	2495	260.785	2503.26	1.39708	434	0.874723	21.9092	1	0.698148	0.715779	32.4421	29.4279	7.07107	3.18475	3	15.5983	0.469948	0.886607	1.06346	26002.8	15.7222	1.70153	84.0824	81.3553	0.868664	0.554286	0.0480303	0.130031	0.124825	0.0411651	0.0105702	0.00578231	0.0398327	0.0332872	0.0116774	0.00426779	0.00497572	0.00371013	0.00184029	0.0157292	0.0127056	0.00437246	0.00963689	0.0132563	0.00377401	0.00944402	0.00510305	0.00629626	0.0176375	0.00650988	0.00797594	0.0097718	0.0133758	0.00519239	0.000966056	1	260.785	2503.26	0	12.2785	1729
Nrg	2	198	3595.68	288	521	2511	503	2495	511.515	2501.99	1.09867	211	0.608277	15.8777	1	0.6875	0.910192	17.9171	17.4642	6.7082	2.82068	2.23607	13.1477	0.247166	0.328314	0.259882	13656.7	14.2213	0.415812	66.527	52.2843	0.938389	0.818213	0.0017237	0.125866	0.0727086	0.00848554	0.01466	0.0543912	0.016292	0.0245995	0.00998352	0.00147414	0.00725772	0.0083064	0.018708	0.011981	0.00929948	0.00251804	0.00100398	0.00194417	0.00923467	0.00410764	0.0153564	0.00851128	0.0151874	0.00911939	0.00605572	0.00244789	0.00146531	0.00136275	0.00470544	1	511.515	2501.99	0	14.2071	1730
Nrg	2	201	3650.16	288	1930	2517	1914	2499	1921.21	2507.17	1.05816	213	0.543072	15.9975	1	0.697917	0.94504	17.4968	17.2627	7.07107	2.9079	2.82843	13.8636	0.196902	0.245178	0.190921	13863.6	14.6918	0.305474	-13.2531	51.6985	0.943662	0.847319	0.0259848	0.115032	0.0586325	0.013737	0.0103653	0.0597563	0.0261973	0.024415	0.00190638	0.00295244	0.00559032	0.0126582	0.00640964	0.0156859	0.0067983	0.00713797	0.00417256	0.00145652	0.00934583	0.0113111	0.00823707	0.0114336	0.0136748	0.00975772	0.00957656	0.00266336	0.00203419	0.00909301	0.0045903	1	1921.21	2507.17	0	10.2687	1731
Nrg	2	165	2996.4	240	3385	2517	3369	2502	3376.3	2508.84	1.05949	176	0.69098	14.4943	1	0.6875	0.94385	17.0743	16.4012	6.32456	2.6351	2.23607	11.3137	0.310191	0.449677	0.383367	11380.5	12.3426	0.613387	-50.2232	46.8701	0.9375	0.780983	0.0243872	0.135117	0.100319	0.00440393	0.0177347	0.0352564	0.0241251	0.0152147	0.012262	0.00954164	0.00780866	0.0167156	0.0138818	0.0256842	0.0108144	0.00770375	0.00133729	0.00666546	0.000703264	0.0172153	0.00528555	0.0158576	0.0111041	0.00505087	0.00504598	0.00805777	0.0048149	0.00628324	0.00347199	1	3376.3	2508.84	0	1.73333	1732
Nrg	2	129	2342.64	182	24	2518	11	2504	16.876	2510.64	1.04779	141	0.327109	12.8159	1	0.708791	0.954392	13.2362	13.1529	5.83095	2.40986	2.23607	11.6276	0.115973	0.131188	0.0582162	8897.52	12.508	0.0931459	-23.8137	41.2132	0.914894	0.941362	0.0244395	0.0467434	0.0230299	0.0214725	0.0249399	0.027144	0.0153388	0.0292651	0.0182176	0.0136569	0.0232347	0.00625299	0.0122242	0.0186152	0.0105596	0.0157992	0.00839111	0.0150479	0.0148422	0.0101201	0.0168784	0.0115423	0.020679	0.0179731	0.0145705	0.0099173	0.0138159	0.0118606	0.00847283	1	16.876	2510.64	0	18.8915	1733
Nrg	2	101	1834.16	156	444	2516	431	2504	438.337	2508.99	1.23282	113	0.799285	11.3401	1	0.647436	0.811146	15.1632	14.4222	4.12311	1.97689	2	8.8	0.38983	0.638887	0.664028	6966.28	9.11235	1.06244	39.5783	39.5563	0.893805	0.618256	0.143631	0.0864051	0.0759673	0.0609243	0.0193788	0.00589044	0.0235485	0.0427684	0.0189873	0.00576278	0.0144012	0.017203	0.0263853	0.0194231	0.0214343	0.00599875	0.00773593	0.00972592	0.0085166	0.0239461	0.0170212	0.0135128	0.011928	0.0110966	0.00868323	0.00118903	0.0103584	0.0102664	0.00578254	1	438.337	2508.99	0	1.32673	1734
Nrg	2	139	2524.24	195	875	2520	862	2505	868.086	2511.77	1.04029	148	0.495622	13.3034	1	0.712821	0.961273	14.3434	14.3178	6.32456	2.47236	2.23607	11.9261	0.167048	0.20055	0.15136	9587.25	12.4578	0.242176	7.08826	42.6274	0.939189	0.863319	0.0570908	0.0957694	0.0521874	0.0254082	0.0231427	0.0399611	0.0362333	0.0380507	0.00197922	0.000707477	0.00567094	0.00199016	0.0214456	0.0178501	0.0157474	0.0131021	0.00695419	0.00510029	0.00904518	0.0194286	0.0132649	0.0183798	0.0216648	0.0138619	0.0119247	0.00731744	0.00220974	0.00704248	0.00213866	1	868.086	2511.77	0	9.15827	1735
Nrg	2	197	3577.52	272	1887	2521	1870	2505	1877.88	2512.53	1.02138	206	0.569265	15.8376	1	0.724265	0.979066	17.4954	16.7631	7.07107	2.89995	2.82843	13.435	0.198533	0.247713	0.216317	13587.7	14.3839	0.346108	53.0343	50.2843	0.956311	0.876347	0.0166725	0.0909536	0.07454	0.0118833	0.0122303	0.0442752	0.0346322	0.0110027	0.00761905	0.00715526	0.0158753	0.00685231	0.00697534	0.00979441	0.00451212	0.00624226	0.00978827	0.010847	0.0106607	0.00963626	0.00857116	0.0152964	0.00578302	0.0046036	0.00718615	0.00714679	0.0104187	0.0167199	0.00710895	1	1877.88	2512.53	0	8.61421	1736
Nrg	2	186	3377.76	272	2191	2524	2174	2508	2182.48	2515.63	1.05673	196	0.718237	15.389	1	0.683824	0.946317	18.4858	17.4929	6.40312	2.75456	2.23607	12	0.314006	0.457738	0.437198	12829	12.8624	0.699517	-51.6725	49.6985	0.94898	0.7719	0.0488845	0.127709	0.108276	0.0131279	0.0099059	0.0222844	0.0185841	0.0124321	0.021731	0.012303	0.00859103	0.0173188	0.00981446	0.025725	0.00901423	0.00995777	0.00770417	0.010836	0.00370808	0.0103654	0.00546484	0.0126445	0.0101704	0.00709182	0.01044	0.013043	0.00675523	0.00617748	0.00472606	1	2182.48	2515.63	0	15.6613	1737
Nrg	2	175	3178	256	1793	2525	1777	2509	1784.18	2516.32	1.03457	186	0.33949	14.9271	1	0.683594	0.966582	15.4765	15.2971	7.07107	2.75169	2.23607	13.3158	0.129517	0.148787	0.0631403	12070.3	14.5573	0.101024	-52.4295	47.6985	0.94086	0.952209	0.0460191	0.0292522	0.026604	0.0267636	0.0290917	0.00296088	0.00831967	0.0488915	0.0110807	0.00750413	0.00738208	0.018229	0.00760207	0.0351389	0.00113878	0.00770933	0.00377866	0.0157328	0.0123173	0.028556	0.00748291	0.0341287	0.00899447	0.0205641	0.0043462	0.00473408	0.0168919	0.015408	0.00585609	1	1784.18	2516.32	0	14.4514	1738
Nrg	2	346	6283.36	625	2706	2534	2681	2509	2692.87	2520.65	1.35193	371	0.878912	20.9891	1	0.5536	0.739683	30.9508	28.0179	7.07107	3.10168	2.82843	13.435	0.520483	1.08543	1.0965	23864.7	14.763	1.75441	-44.9284	76.669	0.932615	0.561199	0.0564778	0.129505	0.126804	0.0331608	0.0287829	0.0194446	0.034907	0.0303581	0.00662853	0.0035691	0.00657747	0.00244761	0.000442915	0.00865516	0.00924075	0.00693915	0.0109262	0.014779	0.00370679	0.00135094	0.00559212	0.00568313	0.0113838	0.00580807	0.00919445	0.00942268	0.0118202	0.0123861	0.00492802	1	2692.87	2520.65	0	4.84104	1739
Nrg	2	172	3123.52	256	2147	2529	2131	2513	2138.6	2520.56	1.05262	184	0.427128	14.7986	1	0.671875	0.950012	15.6144	15.2971	6.7082	2.73205	2.23607	13.0355	0.147846	0.173496	0.105961	11863.4	14.1184	0.169537	-57.5543	47.6985	0.934783	0.935885	0.0140311	0.0492963	0.0443518	0.00701383	0.0181291	0.0257142	0.0263383	0.0374851	0.00574005	0.00718004	0.00947412	0.00183815	0.0106383	0.0292664	0.0131491	0.00806996	0.00119733	0.0074559	0.00928311	0.0158522	0.00504895	0.0264674	0.0192688	0.0179629	0.00681573	0.00165227	0.00522494	0.00947429	0.00659834	1	2138.6	2520.56	0	10.2733	1740
Nrg	2	153	2778.48	210	644	2530	630	2515	636.464	2521.87	1.03586	162	0.536829	13.9573	1	0.728571	0.965379	15.2311	14.5602	5.83095	2.58067	2.23607	12.0208	0.174407	0.211251	0.185268	10552.9	12.8503	0.296428	38.43	44.6274	0.944444	0.908851	0.0095636	0.0667258	0.0708716	0.00940346	0.00672089	0.0313496	0.0409317	0.0245314	0.0090814	0.00578081	0.0119851	0.00164684	0.0208847	0.00658819	0.0164872	0.00839397	0.00801912	0.0135465	0.011983	0.0137882	0.0149576	0.00951371	0.0164733	0.002624	0.0070154	0.00709192	0.016258	0.0112101	0.0012805	1	636.464	2521.87	0	18.6863	1741
Nrg	2	185	3359.6	240	2532	2534	2516	2519	2523.56	2526.32	1.01714	192	0.274153	15.3476	1	0.770833	0.983149	15.6831	15.5242	7.07107	2.84958	2.82843	14	0.0981807	0.10887	0.0398402	12760	15.0822	0.0637444	81.7733	48.6274	0.963542	0.955283	0.0175169	0.0375522	0.0177864	0.0145343	0.0219234	0.0255669	0.0151128	0.0257099	0.010515	0.0154938	0.0256489	0.0124426	0.0117057	0.0187808	0.0141558	0.00595071	0.00970763	0.013282	0.00275713	0.00173925	0.00780698	0.0125821	0.0100895	0.00250146	0.00123396	0.00699466	0.00687403	0.00774963	0.0119936	1	2523.56	2526.32	0	10.5405	1742
Nrg	2	215	3904.4	306	1216	2537	1198	2520	1206.62	2528.12	1.11435	231	0.597846	16.5453	1	0.702614	0.897382	18.5277	17.72	7.2111	2.94071	2.82843	14.2344	0.196707	0.244876	0.247488	14829.2	14.852	0.395981	52.4626	54.8701	0.930736	0.865329	0.0236448	0.0928628	0.0834843	0.0115976	0.00695852	0.0353617	0.0377064	0.0104655	0.00596735	0.0116425	0.00289482	0.00664766	0.00839693	0.00881132	0.017338	0.00306482	0.0117622	0.00592879	0.00143107	0.0197331	0.00822515	0.0112938	0.00717894	0.0116351	0.00397042	0.00969435	0.00752348	0.0066334	0.00948684	1	1206.62	2528.12	0	5.96279	1743
Nrg	2	368	6682.88	858	2035	2559	2013	2520	2023.85	2538.83	2.39271	578	0.953026	21.6461	1	0.428904	0.417936	49.851	38.833	7.07107	2.76749	2.23607	15.0577	0.612244	1.57894	2.30155	25382.1	15.0993	3.68248	14.4769	105.19	0.636678	0.310711	0.0139179	0.0299567	0.115647	0.0101118	0.0129294	0.033217	0.0640391	0.0426004	0.00243658	0.0113442	0.00587782	0.00994495	0.0181193	0.0181263	0.0157319	0.00236481	0.00575652	0.00175314	0.00159189	0.00444323	0.01136	0.00446642	0.00667361	0.00715037	0.000921371	0.00349506	0.00216219	0.00447563	0.000988891	1	2023.85	2538.83	0	11.7147	1744
Nrg	2	135	2451.6	195	187	2536	172	2523	178.607	2529.07	1.01304	142	0.62303	13.1106	1	0.692308	0.987125	14.8686	14.8661	5.65685	2.45393	2.23607	10.6066	0.286523	0.401586	0.278449	9311.36	11.6302	0.445519	-62.2347	41.4558	0.950704	0.777771	0.0611842	0.141112	0.0713229	0.0053968	0.000447511	0.0463252	0.0208695	0.0335067	0.024224	0.015529	0.0113511	0.00443574	0.012091	0.0180744	0.0178108	0.0124293	0.00286849	0.00484976	0.00459816	0.0132796	0.00433689	0.0074472	0.0136926	0.00850845	0.00580946	0.0118613	0.00887174	0.00468345	0.00361937	1	178.607	2529.07	0	12.7407	1745
Nrg	2	127	2306.32	169	155	2538	142	2525	147.921	2530.79	0.963499	132	0.370865	12.7162	1	0.751479	1.03788	13.2068	13	5.83095	2.45691	2.23607	11.3137	0.129715	0.149049	0.0767892	8759.57	12.2649	0.122863	47.4029	39.2132	0.962121	0.949101	0.0331929	0.0429357	0.0281028	0.0308013	0.00817976	0.0293888	0.0182491	0.032511	0.0277128	0.0104802	0.0157874	0.0140513	0.00957991	0.0218856	0.00188219	0.0247738	0.0130615	0.0221014	0.0104459	0.000588791	0.0120779	0.0141823	0.0153339	0.0049128	0.0221975	0.0144669	0.0259955	0.00822508	0.0133128	1	147.921	2530.79	0	11.8189	1746
Nrg	2	145	2633.2	208	1714	2539	1698	2526	1705.83	2531.88	1.06451	156	0.572141	13.5875	1	0.697115	0.939401	15.0491	15.2971	6.32456	2.52892	2.23607	12	0.215535	0.274755	0.219281	10001.1	12.3426	0.350849	-71.9621	44.0416	0.929487	0.788973	0.0524344	0.143378	0.0601325	0.0142751	0.0163692	0.0527508	0.0281475	0.0334601	0.0159791	0.0109404	0.0160527	0.0103396	0.00927588	0.015265	0.0114884	0.0159459	0.00621583	0.00702812	0.0040463	0.0281694	0.00402944	0.0103538	0.0124734	0.00626117	0.00481463	0.00251948	0.00494387	0.0104365	0.00518268	1	1705.83	2531.88	0	11.4759	1747
Nrg	2	275	4994	380	1630	2547	1611	2527	1620.2	2536.31	1.0397	288	0.405466	18.7121	1	0.723684	0.961818	19.596	19.4165	8.94427	3.39604	2.82843	16.9706	0.125972	0.144128	0.0939601	18967.6	17.9129	0.150336	20.0044	59.9411	0.954861	0.928756	0.0262118	0.0590265	0.0383737	0.0169787	0.00461794	0.0387488	0.0289696	0.028082	0.00676708	0.00373224	0.00956929	0.0168471	0.0213995	0.0193886	0.005736	0.00533833	0.00526068	0.00672583	0.0090367	0.000735339	0.017888	0.0125686	0.0086533	0.0107464	0.00778883	0.00464703	0.00513958	0.00609255	0.00211774	1	1620.2	2536.31	0	10.3273	1748
Nrg	2	134	2433.44	182	79	2543	66	2529	72.1045	2535.74	1.03757	143	0.674843	13.0619	1	0.736264	0.963791	15.2449	14.4222	5.38516	2.41247	2.11803	10.2859	0.2868	0.402132	0.355085	9242.39	11.2501	0.568135	-33.3957	41.799	0.937063	0.813344	0.123772	0.0808023	0.0798156	0.0204067	0.0132411	0.00713631	0.0130186	0.0123887	0.0175674	0.0326813	0.0160902	0.0191203	0.00812616	0.00585439	0.0121718	0.003596	0.00898328	0.000495593	0.0164495	0.00845724	0.0210482	0.0109334	0.0142193	0.0176784	0.00406299	0.0015547	0.00298349	0.00787074	0.00729294	1	72.1045	2535.74	0	24.3134	1749
Nrg	2	160	2905.6	240	1981	2548	1966	2532	1973.03	2539.57	1.06546	171	0.661779	14.273	1	0.666667	0.938562	16.5376	15.8114	6.32456	2.59782	2.23607	11.6276	0.264609	0.359821	0.333869	11035.7	12.3982	0.534191	34.7772	46.2843	0.935673	0.814873	0.0552148	0.111149	0.0973026	0.0273486	0.0152503	0.0232989	0.028735	0.01227	0.0180062	0.0265365	0.00334632	0.0241144	0.00223045	0.0163961	0.021058	0.0146616	0.0179414	0.00740672	0.00571435	0.0293948	0.00557964	0.00634968	0.0123826	0.00615237	0.0175719	0.00686962	0.00957609	0.00262104	0.00558124	1	1973.03	2539.57	0	18.925	1750
Nrg	2	201	3650.16	414	931	2558	913	2535	921.92	2546.76	1.9099	267	0.906688	15.9975	1	0.485507	0.523586	27.2024	24.8395	5.83095	2.24117	2	12.4	0.500795	1.00318	1.37078	13863.6	11.474	2.19325	29.5856	69.4558	0.752809	0.414783	0.0520096	0.108762	0.108594	0.0270443	0.00734084	0.0145504	0.0543952	0.0347658	0.0162523	0.0253493	0.00259903	0.0174735	0.0101481	0.00987313	0.0112946	0.00688014	0.0161645	0.0167531	0.00669554	0.0127435	0.00224107	0.00801128	0.00690152	0.00453878	0.00613981	0.0106637	0.0120009	0.00355582	0.00612279	1	921.92	2546.76	0	2.43781	1751
Nrg	2	166	3014.56	225	2788	2551	2773	2536	2780.02	2542.78	0.990516	173	0.242811	14.5381	1	0.737778	1.00957	14.7766	14.5602	7.07107	2.75043	2.23607	13.435	0.0772784	0.0837505	0.0308496	11449.5	14.3344	0.0493593	-56.6324	45.4558	0.959538	0.996971	0.0298017	0.00135981	0.0149481	0.0279033	0.0154863	0.0092322	0.0141791	0.0372119	0.0250432	0.0130962	0.00668833	0.0187242	0.013091	0.031626	0.00180155	0.0216285	0.0105185	0.00495213	0.00403201	0.0270445	0.0117598	0.0240013	0.00242023	0.00832085	0.0181422	0.00845777	0.00540032	0.00638493	0.00343164	1	2780.02	2542.78	0	3.07831	1752
Nrg	2	174	3159.84	240	2882	2553	2866	2538	2873.02	2545.16	1.00469	181	0.520525	14.8843	1	0.725	0.995332	16.1374	15.5242	6.7082	2.77171	2.23607	12.7279	0.180122	0.219694	0.171171	12001.3	13.7789	0.273874	-49.1624	46.8701	0.961326	0.916729	0.068849	0.0523667	0.0617483	0.0359422	0.0193527	0.0100521	0.0301077	0.0204486	0.0058657	0.0238599	0.0195271	0.0208482	0.00928848	0.0140071	0.008106	0.00668742	0.0251992	0.0191086	0.00839948	0.0310519	0.00557253	0.0129436	0.00307965	0.0104243	0.00432663	0.0204156	0.0183409	0.00423604	0.00848568	1	2873.02	2545.16	0	21.569	1753
Nrg	2	83	1507.28	120	3240	2551	3230	2539	3234.63	2544.47	1.00553	89	0.684965	10.28	1	0.691667	0.994503	12.0762	11.7047	4.47214	2.00006	2	8.04984	0.312255	0.454028	0.372541	5724.76	8.79844	0.596065	-17.4293	32.3848	0.932584	0.771379	0.0493888	0.136557	0.0934723	0.00869297	0.0256394	0.0269948	0.030311	0.0382122	0.016402	0.00684981	0.00563603	0.0289582	0.00751865	0.0282286	0.022947	0.0144592	0.00989554	0.00936961	0.00233703	0.0254024	0.00834751	0.018737	0.0144904	0.00716445	0.00679017	0.0119084	0.00465279	0.00527136	0.00724642	1	3234.63	2544.47	0	35.9036	1754
Nrg	2	114	2070.24	156	1344	2552	1331	2540	1336.57	2545.43	0.997346	121	0.37148	12.0478	1	0.730769	1.00266	12.581	12.3693	5.38516	2.29619	2	11	0.110703	0.124483	0.0770746	7862.92	11.6807	0.123319	80.9939	37.799	0.942149	0.896313	0.0522317	0.0780609	0.0227194	0.0309565	0.0287214	0.041291	0.0217631	0.0330348	0.0109164	0.0134938	0.0172281	0.0115574	0.0169028	0.0105172	0.0152752	0.00991413	0.00794842	0.00192132	0.0116919	0.00168775	0.00821507	0.0163343	0.0180625	0.00432425	0.0126114	0.0121948	0.00235138	0.0100264	0.0096488	1	1336.57	2545.43	0	7.80702	1755
Nrg	2	152	2760.32	210	23	2556	8	2542	14.4868	2548.41	1.09814	163	0.529407	13.9116	1	0.72381	0.910629	15.2005	14.8661	6.08276	2.5281	2.23607	12.3479	0.16939	0.203935	0.178734	10483.9	12.8956	0.285974	-56.132	45.799	0.932515	0.8566	0.065459	0.0946186	0.0565121	0.0285543	0.0162848	0.0351491	0.0197594	0.0148558	0.0139509	0.0100028	0.0240672	0.000281714	0.0151651	0.0160423	0.0102066	0.00983432	0.00988968	0.016205	0.0172911	0.009451	0.0188079	0.00992634	0.00760287	0.0162667	0.00402349	0.00689064	0.00968638	0.00670161	0.00231524	1	14.4868	2548.41	0	11.7237	1756
Nrg	2	138	2506.08	180	1574	2555	1559	2543	1566.02	2548.49	0.979453	143	0.598179	13.2555	1	0.766667	1.02098	14.8071	14.3178	5.83095	2.5224	2.23607	11	0.231727	0.30162	0.247875	9518.28	11.8658	0.3966	86.8144	41.2132	0.965035	0.857108	0.0031281	0.104404	0.0820047	0.00367997	0.00723319	0.0447887	0.0509449	0.0346543	0.00500647	0.0040338	0.00835028	0.011085	0.0251639	0.0319993	0.0162605	0.0041608	0.00335058	0.0015446	0.00711472	0.04411	0.014838	0.0278527	0.0197939	0.00444162	0.00104835	0.00162716	0.0016077	0.00168021	0.00477251	1	1566.02	2548.49	0	15.5145	1757
Nrg	2	318	5774.88	672	1417	2572	1389	2548	1402.5	2559.37	1.6522	379	0.925298	20.1219	1	0.473214	0.605255	34.3831	29.6816	6.40312	2.72698	2.23607	12.9273	0.564468	1.29604	1.63685	21933.4	13.0394	2.61896	-54.6298	81.2548	0.83905	0.45669	0.0113936	0.109207	0.129032	0.00766602	0.00487904	0.0212713	0.059772	0.0419187	0.00193883	0.00637353	0.00206283	0.01305	0.0194666	0.00379979	0.0110827	0.0030322	0.00376898	0.00286858	0.00345599	0.00797699	0.00744817	0.011145	0.0109374	0.00146297	0.00117169	0.00195852	0.00382094	0.00349083	0.00247352	1	1402.5	2559.37	0	5.09748	1758
Nrg	2	93	1688.88	99	3046	2560	3035	2551	3040.09	2554.75	1.00333	95	0.598133	10.8817	1	0.939394	0.996686	12.2765	12.2066	5	2.14027	2	8	0.344614	0.525819	0.247821	6414.49	9.83834	0.396514	84.6716	34.2426	0.978947	0.794707	0.0347568	0.13162	0.0708929	0.0125318	0.0207841	0.0441018	0.00932058	0.0397804	0.0254799	0.00514411	0.00878152	0.00593718	0.0206529	0.0123815	0.0388911	0.010009	0.00537633	0.00925196	0.0124235	0.0209358	0.00723842	0.014925	0.0210511	0.00648899	0.00844934	0.0176869	0.011644	0.0065748	0.00670163	1	3040.09	2554.75	0	7.77419	1759
Nrg	2	170	3087.2	228	3285	2563	3266	2551	3275.37	2556.56	1.16087	180	0.80009	14.7123	1	0.745614	0.861425	19.0612	18.4391	5.83095	2.54538	2.23607	10.9141	0.4081	0.689474	0.667001	11725.4	11.4344	1.0672	-73.1879	49.799	0.944444	0.629879	0.0400515	0.17483	0.104786	0.0130696	0.0210495	0.00106351	0.0150701	0.0289395	0.00839601	0.0157915	0.00622121	0.0287382	0.0192703	0.0144693	0.00752418	0.00783492	0.00827043	0.0130957	0.00369754	0.000701639	0.0146624	0.00897525	0.0119819	0.00222378	0.0109104	0.00540382	0.00673283	0.00700827	0.00649013	1	3275.37	2556.56	0	3.6	1760
Nrg	2	179	3250.64	240	700	2567	684	2552	691.559	2558.8	1.02606	189	0.370085	15.0967	1	0.745833	0.974602	15.7164	15.8114	6.7082	2.79794	2.23607	13.8636	0.123188	0.140495	0.0764287	12346.2	14.6005	0.122286	-81.005	48.0416	0.94709	0.91164	0.0357553	0.0697939	0.0294423	0.0245621	0.0332451	0.04001	0.0171479	0.0373387	0.01219	0.0189689	0.013794	0.00995179	0.00847345	0.028445	0.006629	0.0037339	0.00746185	0.00706072	0.00279165	0.0110971	0.00760211	0.0201411	0.0107295	0.00709799	0.00305846	0.00313747	0.00442047	0.00352876	0.00203059	1	691.559	2558.8	0	13.0335	1761
Nrg	2	283	5139.28	396	2210	2570	2188	2552	2198.35	2560.47	1.05854	296	0.555731	18.9823	1	0.714646	0.944695	20.8667	21.095	8.544	3.38199	2.82843	16.9941	0.194402	0.241313	0.202846	19519.4	17.3478	0.324553	85.6889	61.3553	0.956081	0.802182	0.0140566	0.146501	0.0553638	0.0144903	0.0174489	0.0712695	0.0228655	0.0275248	0.0135734	0.00869128	0.00497995	0.00804326	0.00532654	0.00828588	0.007052	0.0103357	0.00619487	0.00994954	0.0023799	0.0216448	0.010368	0.000165701	0.0110669	0.00301098	0.00679034	0.00798337	0.0101986	0.00896058	0.0017849	1	2198.35	2560.47	0	10.3216	1762
Nrg	2	159	2887.44	224	1555	2571	1539	2557	1546.38	2563.71	1.06095	171	0.550847	14.2283	1	0.709821	0.942553	15.6329	15.2971	6.40312	2.61894	2.23607	12.522	0.181413	0.221617	0.19817	10966.7	13.0473	0.317072	81.2622	46.0416	0.929825	0.86515	0.0272246	0.0969649	0.0678914	0.00389116	0.0251299	0.0432756	0.0399267	0.0344118	0.014042	0.00241048	0.00736003	0.000340666	0.0216306	0.0247483	0.00786639	0.0159872	0.00552524	0.00791423	0.00429878	0.0224352	0.0155457	0.0170325	0.020365	0.00578324	0.0089462	0.000803745	0.00547015	0.00677351	0.0101436	1	1546.38	2563.71	0	26.9811	1763
Nrg	2	182	3305.12	256	540	2574	524	2558	531.544	2565.12	1.06943	195	0.294339	15.2227	1	0.710938	0.935074	15.6204	15.5242	7.07107	2.79626	2.23607	13.8636	0.106966	0.119778	0.0463523	12553.1	14.9285	0.0741636	-46.8847	49.4558	0.933333	0.949876	0.0163966	0.0412129	0.0175835	0.0118416	0.0177581	0.0259035	0.0111427	0.0319453	0.00571518	0.0128871	0.0186739	0.00839277	0.00495606	0.0215355	0.00474332	0.00133927	0.00982396	0.0157099	0.00336419	0.00677473	0.0050306	0.0128631	0.00328391	0.0175921	0.00615821	0.0111077	0.0153657	0.00925554	0.00807952	1	531.544	2565.12	0	15.967	1764
Nrg	2	157	2851.12	224	2467	2576	2453	2560	2459.63	2567.32	1.02048	165	0.494575	14.1386	1	0.700893	0.979933	15.202	15.1327	6.40312	2.64431	2.23607	12.7279	0.158915	0.188941	0.150569	10828.8	13.2126	0.240911	4.61359	44.8701	0.951515	0.857986	0.0151416	0.112857	0.0432077	0.00423987	0.0180138	0.0670115	0.0248785	0.0282514	0.00706971	0.00351216	0.00312324	0.0218589	0.0115188	0.0179733	0.0118738	0.0100064	0.00562961	0.00693224	0.00680154	0.00982821	0.00700788	0.00999612	0.0183225	0.01129	0.00789001	0.00522966	0.00914356	0.00160227	0.00333522	1	2459.63	2567.32	0	7.73248	1765
Nrg	2	74	1343.84	99	106	2573	97	2562	100.973	2567.07	0.93942	77	0.498436	9.70668	1	0.747475	1.06449	10.438	10.4403	5	1.98737	2	8	0.233739	0.305038	0.153501	5104	9.04894	0.245601	-9.2517	29.5563	0.961039	0.864401	0.0791144	0.0932344	0.046429	0.0349591	0.0102328	0.0331271	0.0318409	0.038111	0.0112703	0.00705802	0.00849619	0.0129928	0.025856	0.0330408	0.0346411	0.0305556	0.0023707	0.004782	0.00911701	0.0278437	0.0290716	0.0271583	0.0264745	0.0262626	0.0234234	0.00347105	0.00022752	0.0156314	0.00789044	1	100.973	2567.07	0	35.4189	1766
Nrg	2	125	2270	169	974	2578	961	2565	967.192	2570.98	0.978915	131	0.44069	12.6157	1	0.739645	1.02154	13.3394	12.8062	5.65685	2.42743	2.23607	10.6066	0.171764	0.207385	0.114008	8621.63	11.9742	0.182413	52.3451	39.2132	0.954198	0.970457	0.029326	0.017989	0.0511367	0.020653	0.0253157	0.000641968	0.0374637	0.0279418	0.0160879	0.0111102	0.00984064	0.0142232	0.0261595	0.00744517	0.0136436	0.0164709	0.00343403	0.0169957	0.000845396	0.0203487	0.0212015	0.0129218	0.00988446	0.0120414	0.0145185	0.00410864	0.0174867	0.00328929	0.00767297	1	967.192	2570.98	0	11.992	1767
Nrg	2	87	1579.92	121	39	2577	28	2566	32.7126	2571.25	0.959296	92	0.456037	10.5248	1	0.719008	1.04243	11.1722	10.7703	5	2.09472	2	8.94427	0.169545	0.204159	0.123645	6000.65	9.94284	0.197832	52.258	32.3848	0.945652	0.911025	0.0542721	0.0685066	0.0347407	0.0289167	0.0150126	0.0402635	0.0115561	0.0156629	0.00285289	0.00113713	0.0104474	0.0204956	0.00612731	0.0130378	0.00759471	0.0137918	0.00719211	0.00667916	0.00271387	0.0182998	0.0119622	0.00803468	0.00456146	0.0247467	0.0176708	0.00458149	0.00144498	0.00304973	0.0133684	1	32.7126	2571.25	0	37.931	1768
Nrg	2	387	7027.92	754	3463	2596	3437	2567	3449.65	2581.23	1.52376	446	0.887003	22.1978	1	0.513263	0.656271	34.0152	29.8329	7.2111	3.10136	2.82843	14.9741	0.498067	0.992296	1.16561	26692.6	15.707	1.86497	39.7877	86.0833	0.867713	0.549594	0.0160387	0.119657	0.137662	0.0130594	0.00660504	0.0163958	0.0498937	0.0278522	0.00800822	0.00401233	0.00328342	0.0106862	0.00496256	0.0131576	0.00606722	0.00400501	0.00457137	0.00414203	0.00327386	0.000897821	0.00385059	0.0179924	0.0168967	0.00929597	0.00250668	0.00662054	0.00426518	0.00303197	0.0028505	1	3449.65	2581.23	0	3.11628	1769
Nrg	2	323	5865.68	405	1256	2583	1229	2568	1242.12	2574.74	1.23741	348	0.851017	20.2795	1	0.797531	0.80814	28.2279	26.3059	7.07107	3.21963	3	14	0.4678	0.878992	0.904259	22278.3	14.8236	1.44681	86.784	70.8701	0.928161	0.594301	0.0337603	0.153949	0.122173	0.0197408	0.0124819	0.00984927	0.0321151	0.0322319	0.00138656	0.00129061	0.00367702	0.00844907	0.00755503	0.0197218	0.012748	0.00585813	0.0139941	0.00703653	0.00419355	0.00103142	0.0145069	0.0108227	0.018149	0.0074966	0.00660748	0.00635315	0.00566743	0.00629218	0.00224451	1	1242.12	2574.74	0	10.6935	1770
Nrg	2	189	3432.24	255	598	2588	583	2571	589.72	2578.97	1.05437	199	0.606273	15.5126	1	0.741176	0.948438	17.4354	17.088	6.7082	2.80578	2.23607	12.9692	0.241035	0.317584	0.257455	13035.9	13.8656	0.411928	-24.2767	50.0416	0.949749	0.824117	0.0272212	0.122032	0.078111	0.0103594	0.0150556	0.0508349	0.0288779	0.0185322	0.0101591	0.00998174	0.00796082	0.00158007	0.00645391	0.0201494	0.0122041	0.00569887	0.00428654	0.00519898	0.0107449	0.0139693	0.00625853	0.01758	0.00512552	0.00612339	0.00282797	0.00448598	0.00232459	0.00282276	0.00404097	1	589.72	2578.97	0	16.6561	1771
Nrg	2	145	2633.2	210	2280	2586	2265	2572	2271.89	2578.63	1.03638	156	0.462684	13.5875	1	0.690476	0.964898	14.4637	14.3178	6.32456	2.55025	2.23607	12.0208	0.16043	0.191086	0.128002	10001.1	12.8224	0.204804	-72.7658	43.4558	0.929487	0.896851	0.0517732	0.0770059	0.0462344	0.0313236	0.0193445	0.0366291	0.0301927	0.0316444	0.0105552	0.0136799	0.0064635	0.00152487	0.0160377	0.019685	0.00995591	0.00584349	0.00938224	0.00653264	0.00946485	0.0257459	0.00826631	0.0142758	0.0153992	0.0173797	0.0077414	0.00718858	0.006745	0.0119399	0.0142246	1	2271.89	2578.63	0	10.0828	1772
Nrg	2	236	4285.76	320	2545	2588	2525	2572	2534.29	2579.33	1.04608	247	0.61656	17.3345	1	0.7375	0.95595	19.5575	19.2354	7.61577	3.11421	2.82843	15	0.220187	0.282359	0.27015	16277.6	15.3978	0.432241	-87.7064	55.6985	0.955466	0.803014	0.0334138	0.138251	0.0719078	0.0148964	0.00543565	0.0572852	0.0274021	0.0272697	0.0147937	0.0112099	0.0058862	0.0025844	0.00196988	0.0151689	0.00584388	0.0127781	0.0119644	0.00528461	0.00282113	0.022883	0.00659312	0.00673585	0.0128306	0.00269506	0.00740058	0.00924977	0.00451569	0.00479857	0.00295363	1	2534.29	2579.33	0	12.7669	1773
Nrg	2	188	3414.08	256	2719	2588	2703	2572	2710.27	2579.18	1.0353	200	0.294836	15.4716	1	0.734375	0.965901	15.8427	15.5242	7.28011	2.87596	2.53225	14.3108	0.0781581	0.0847847	0.0465201	12966.9	15.1384	0.0744322	69.1641	49.4558	0.94	0.954652	0.00318134	0.0412506	0.0216724	0.00346139	0.0118738	0.0337347	0.0167315	0.00463627	0.00415567	0.0106736	0.0031783	0.0239278	0.0109083	0.00633625	0.0100951	0.00549798	0.0101416	0.00245408	0.0157223	0.0130642	0.00581412	0.00986978	0.00626791	0.0117738	0.00727883	0.010722	0.00773155	0.0146431	0.0130848	1	2710.27	2579.18	0	18.7128	1774
Nrg	2	366	6646.56	640	2090	2597	2058	2577	2074.38	2587.18	1.65534	447	0.87444	21.5872	1	0.571875	0.604104	33.5481	32.0156	7.07107	2.91675	2.82843	17.9534	0.439229	0.783258	1.06129	25244.1	16.2753	1.69806	-77.8445	87.2548	0.818792	0.45464	0.057438	0.131778	0.0939447	0.0559495	0.00765102	0.00370729	0.0370107	0.0429811	0.0246009	0.0157698	0.00433605	0.00505588	0.00795832	0.0194018	0.0182133	0.00401944	0.0127719	0.00723355	0.0055503	0.00573968	0.00955244	0.0125004	0.00624622	0.00967755	0.00188269	0.00294651	0.00460677	0.00903699	0.00320191	1	2074.38	2587.18	0	8.85519	1775
Nrg	2	175	3178	256	2885	2593	2869	2577	2876.83	2584.31	1.06014	188	0.435037	14.9271	1	0.683594	0.943271	15.7773	15.2971	6.7082	2.75302	2.23607	13.3128	0.129715	0.149049	0.110602	12070.3	14.2061	0.176963	-50.5092	48.2843	0.930851	0.929847	0.0144305	0.0555938	0.0408822	0.0095793	0.0270695	0.03137	0.0266789	0.0253078	0.0055499	0.0203334	0.0123934	0.00506643	0.0130306	0.015256	0.00195538	0.00473453	0.0166275	0.0159994	0.00477548	0.0162242	0.00507319	0.00948401	0.00221675	0.0257196	0.0050076	0.0170209	0.0194704	0.00454627	0.00205187	1	2876.83	2584.31	0	6.74286	1776
Nrg	2	180	3268.8	270	432	2598	417	2580	423.778	2588.48	1.11785	193	0.677114	15.1388	1	0.666667	0.894578	17.786	17.4642	6.40312	2.65584	2.23607	12.5194	0.283141	0.394975	0.358921	12415.1	13.0883	0.574274	-8.7707	50.2843	0.932642	0.738896	0.0182935	0.16226	0.0776108	0.00920486	0.0212555	0.0433592	0.0196098	0.0362036	0.00744507	0.00919147	0.0129461	0.0204895	0.0113888	0.00826835	0.00888229	0.00237627	0.0050946	0.00436915	0.00662249	0.0218261	0.00602461	0.00138021	0.0161686	0.0126394	0.00594204	0.00788811	0.0055016	0.00587917	0.00565555	1	423.778	2588.48	0	10.7722	1777
Nrg	2	27	490.32	54	1702	2593	1696	2584	1698.41	2588.07	1.18732	35	0.896594	5.86323	1	0.5	0.842234	9.29453	8.94427	2.23607	1.21826	1	3.57771	0.6	1.5	1.25808	1862.27	4.11611	2.01294	23.025	20.0711	0.771429	0.429718	0.0573841	0.136873	0.0868379	0.0621871	0.0104274	0.0539535	0.00383296	0.0588245	0.0194831	0.0105333	0.00996074	0.032388	0.0309509	0.00547387	0.0439857	0.0144759	0.00573136	0.00443489	0.00752073	0.0332176	0.0254174	0.0354977	0.0113506	0.0329337	0.0172154	0.0137573	0.0106792	0.00521277	0.00851892	1	1698.41	2588.07	0	12.2963	1778
Nrg	2	389	7064.24	640	1892	2623	1872	2591	1881.47	2606.86	1.53663	472	0.894144	22.2551	1	0.607812	0.650776	34.8189	31.257	7.2111	3.06349	2.82843	16.4399	0.474041	0.901289	1.23324	26830.5	15.5912	1.97319	10.6773	86.669	0.824153	0.50695	0.0207238	0.127652	0.125164	0.00949664	0.0138152	0.00892035	0.0611068	0.0292833	0.00188522	0.00620173	0.00384356	0.0178257	0.00973286	0.0116482	0.00929661	0.00338623	0.00446523	0.00665612	0.000709564	0.010377	0.000312604	0.0154752	0.0183776	0.00701931	0.00248683	0.00217823	0.00549856	0.00758562	0.00159488	1	1881.47	2606.86	0	13.437	1779
Nrg	2	163	2960.08	240	1008	2609	992	2594	999.485	2601.04	1.04585	175	0.478546	14.4062	1	0.679167	0.95616	15.4262	15.2971	6.7082	2.66131	2.23607	12.9692	0.152177	0.179492	0.138871	11242.6	13.5452	0.222194	86.9386	46.2843	0.931429	0.886915	0.0629844	0.0792926	0.0471716	0.0325021	0.0135972	0.0312317	0.0305719	0.040246	0.0091177	0.00410053	0.00871363	0.00715467	0.0187114	0.0241085	0.00760553	0.0137199	0.0036938	0.0184333	0.00817283	0.024203	0.0132144	0.0207333	0.0117543	0.018356	0.00939663	0.00610192	0.0173646	0.0026364	0.00533067	1	999.485	2601.04	0	8.09816	1780
Nrg	2	162	2941.92	224	2174	2608	2158	2594	2165.46	2600.57	1.01497	169	0.622113	14.3619	1	0.723214	0.985248	16.2449	15.8114	6.32456	2.66568	2.23607	12.0167	0.24	0.315789	0.277257	11173.6	12.7186	0.443611	-76.3292	45.4558	0.95858	0.825059	0.00894971	0.122475	0.0842636	0.00337025	0.00637702	0.0504902	0.0338472	0.0262534	0.0020439	0.000353677	0.00398457	0.00215682	0.00758324	0.0257877	0.0112351	0.00431394	0.00370315	0.00182825	0.00200653	0.0191439	0.00759452	0.0157659	0.00869926	0.00386591	0.00283336	0.00308742	0.00302738	0.00174391	0.000585759	1	2165.46	2600.57	0	8.58642	1781
Nrg	2	193	3504.88	272	2115	2614	2098	2598	2106.13	2605.56	1.04255	204	0.492733	15.6759	1	0.709559	0.959186	16.8375	16.7631	7.07107	2.87814	2.82843	13.8636	0.172966	0.20914	0.149187	13311.8	14.6517	0.238699	-75.5111	50.2843	0.946078	0.874503	0.0151104	0.0987974	0.0535882	0.00835445	0.00585625	0.0576268	0.0302624	0.0269747	0.00303783	0.00431595	0.0132743	0.0190205	0.0116472	0.0193413	0.0141673	0.00347997	0.00692605	0.00141804	0.00487084	0.00481018	0.0043377	0.0152313	0.0139961	0.00798648	0.00342378	0.00441082	0.00558231	0.00398702	0.00410416	1	2106.13	2605.56	0	10.2332	1782
Nrg	2	164	2978.24	240	2432	2614	2417	2598	2424.13	2605.45	1.06595	177	0.609842	14.4503	1	0.683333	0.938129	16.265	15.6205	6.32456	2.64749	2.23607	12.0208	0.230446	0.299454	0.261793	11311.6	12.8904	0.418869	-40.2573	46.8701	0.926554	0.84873	0.0167649	0.106002	0.0841185	0.0117036	0.00800472	0.0429325	0.035369	0.013392	0.00751518	0.00620087	0.00722896	0.00448885	0.00557845	0.0126107	0.013299	0.00661901	0.00851458	0.00569806	0.0054873	0.0207365	0.00853308	0.0136985	0.0133445	0.00686984	0.0071634	0.00471716	0.00384964	0.00234843	0.00777636	1	2424.13	2605.45	0	8.7561	1783
Nrg	2	337	6119.92	675	3139	2627	3114	2600	3126.4	2613.14	1.65026	414	0.897119	20.7143	1	0.499259	0.605966	33.5614	28.6531	7	2.82169	2.82843	15.0634	0.474284	0.902166	1.26353	23243.9	14.827	2.02164	-39.1177	83.598	0.81401	0.518806	0.0162247	0.0966927	0.141128	0.0172533	0.00476537	0.00872284	0.057029	0.0265705	0.00583313	0.00670501	0.00482084	0.0156923	0.0125407	0.0102988	0.00520241	0.00581987	0.00719248	0.00342196	0.00515217	0.0025043	0.0105392	0.0150814	0.0189583	0.00807409	0.00374476	0.0020298	0.00639154	0.00245658	0.0024068	1	3126.4	2613.14	0	2.35015	1784
Nrg	2	185	3359.6	256	844	2618	828	2602	835.632	2609.49	1.07716	200	0.484271	15.3476	1	0.722656	0.928365	16.4787	15.8114	7	2.81811	2.23607	14.2344	0.0997386	0.110788	0.142964	12760	14.4175	0.228743	33.9423	50.0416	0.925	0.898939	0.0433753	0.0748374	0.0541473	0.0248996	0.0191764	0.0363738	0.0266659	0.00789974	0.00639128	0.0175952	0.0190095	0.00436203	0.00442728	0.00372991	0.0114052	0.00411319	0.0129742	0.00420355	0.00436156	0.00931768	0.00563263	0.00461048	0.00560588	0.0087992	0.00475663	0.00558656	0.00887914	0.00693975	0.0161146	1	835.632	2609.49	0	14.1351	1785
Nrg	2	191	3468.56	272	530	2621	513	2605	521.44	2612.35	1.10313	202	0.638943	15.5945	1	0.702206	0.906513	17.8352	17.4642	6.40312	2.79527	2.23607	12.7279	0.271201	0.372121	0.299961	13173.8	13.7198	0.479937	52.7421	51.4558	0.945545	0.795836	0.0779747	0.121227	0.078438	0.0176817	0.0135571	0.0326818	0.0157116	0.0111012	0.0229823	0.0215418	0.00884784	0.00559439	0.00702655	0.0088839	0.00881965	0.0113029	0.00588338	0.00373655	0.00534785	0.00786187	0.00309337	0.000804715	0.0171433	0.00948524	0.00815642	0.00945041	0.0147112	0.00707745	0.00156026	1	521.44	2612.35	0	15.8168	1786
Nrg	2	139	2524.24	208	1802	2621	1789	2605	1794.97	2613.07	1.11046	148	0.721304	13.3034	1	0.668269	0.900529	16.1458	16.1555	5.38516	2.37396	2.23607	10.2859	0.363318	0.570643	0.443796	9587.25	11.1829	0.710074	-25.5665	44.0416	0.939189	0.666817	0.135544	0.129749	0.0565412	0.0232972	0.0224296	0.00602032	0.0167417	0.0273614	0.0344812	0.0158748	0.00310242	0.0127049	0.0078464	0.00517458	0.0234009	0.00842063	0.0167546	0.00336205	0.0054531	0.0108367	0.00566506	0.00121839	0.00521775	0.00479468	0.00447343	0.00234327	0.00965802	0.00254358	0.0089231	1	1794.97	2613.07	0	15.5612	1787
Nrg	2	216	3922.56	306	3017	2622	2999	2605	3007.5	2613.25	1.06233	228	0.643877	16.5837	1	0.705882	0.941325	18.9858	18.3848	7.2111	2.97503	2.82843	13.4164	0.270244	0.37032	0.306969	14898.2	14.5266	0.49115	-58.4541	53.6985	0.947368	0.802367	0.0192407	0.135946	0.0791715	0.00671254	0.00710221	0.0570761	0.0144332	0.00859386	0.0046115	0.00725478	0.00563473	0.00777221	0.0217254	0.0131554	0.0133547	0.00217062	0.00109893	0.00432905	0.00394571	0.00106826	0.0218537	0.00489983	0.00123606	0.000558682	0.00212563	0.00461168	0.00280675	0.00170543	0.0021971	1	3007.5	2613.25	0	16.0556	1788
Nrg	2	213	3868.08	324	186	2625	168	2607	176.704	2615.79	1.15904	230	0.773608	16.4682	1	0.657407	0.862785	20.717	19.8494	6.40312	2.82688	2.23607	12.9692	0.346621	0.530506	0.578124	14691.3	13.1276	0.924998	-43.8341	55.6985	0.926087	0.681616	0.0252624	0.166146	0.107042	0.0043343	0.0151199	0.0151378	0.00391649	0.0296513	0.00850932	0.00842963	0.00821873	0.0272823	0.0236681	0.010982	0.00636505	0.00705681	0.00200974	0.0092848	0.000721887	0.00245002	0.0029084	0.00668167	0.0151674	0.00552067	0.00586555	0.00398987	0.0023089	0.00724204	0.00344583	1	176.704	2615.79	0	26.3756	1789
Nrg	2	338	6138.08	520	729	2633	709	2607	718.746	2619.33	1.22674	364	0.806069	20.745	1	0.65	0.815169	27.1545	25.7099	7.61577	3.32959	3	14.9797	0.417358	0.716321	0.6897	23312.9	16.0706	1.10352	-24.1363	72.1838	0.928571	0.651067	0.0155433	0.159991	0.117626	0.00661344	0.00956534	0.00650314	0.0211133	0.0209168	0.00498574	0.00150244	0.00229907	0.0121039	0.0216692	0.0243477	0.00666727	0.000974652	0.00704339	0.00583423	0.00441623	0.00594827	0.0110688	0.0126025	0.0134733	0.00740867	0.00116208	0.000753314	0.00290758	0.00290527	0.00381317	1	718.746	2619.33	0	14.3994	1790
Nrg	2	175	3178	238	1515	2621	1498	2607	1505.98	2613.51	1.04951	186	0.665721	14.9271	1	0.735294	0.952823	17.3143	16.7631	6.32456	2.71076	2.23607	12.0748	0.27968	0.388271	0.340122	12070.3	12.92	0.544195	-71.3917	48.0416	0.94086	0.792943	0.00211113	0.134433	0.0937327	0.0046797	0.0132463	0.042776	0.0302031	0.0282635	0.00562107	0.0022092	0.00612687	0.0130683	0.0131293	0.0253962	0.00816859	0.00342754	0.00195986	0.0101163	0.00334147	0.022186	0.00420084	0.0136401	0.0130168	0.00203931	0.00314225	0.00552962	0.00416347	0.00371464	0.0025819	1	1505.98	2613.51	0	14.4743	1791
Nrg	2	186	3377.76	256	2955	2624	2939	2608	2946.65	2615.67	1.02179	196	0.374375	15.389	1	0.726562	0.978672	16.0154	15.8114	7.07107	2.85016	2.53225	14	0.114562	0.129385	0.0784261	12829	14.8507	0.125482	59.8917	48.8701	0.94898	0.94729	0.0269725	0.041966	0.0346508	0.0235685	0.0230309	0.024323	0.0254822	0.0309994	0.0192306	0.0146369	0.00609926	0.00581752	0.0165756	0.0180939	0.00666699	0.0146894	0.00885989	0.00749396	0.00650693	0.00782461	0.0113346	0.00604919	0.0109381	0.0115471	0.0101757	0.0075996	0.00786607	0.00232479	0.00301434	1	2946.65	2615.67	0	7.48925	1792
Nrg	2	282	5121.12	396	319	2627	297	2609	307.39	2617.99	1.0623	296	0.558545	18.9487	1	0.712121	0.941357	20.8431	21.095	8.60233	3.39176	3	16.9941	0.194402	0.241313	0.205583	19450.4	17.2888	0.328933	-85.9706	61.3553	0.952703	0.806862	0.00847905	0.141852	0.0615176	0.00694581	0.0129077	0.0673268	0.0245818	0.0267527	0.00499423	0.00262173	0.00292005	0.00560323	0.00537543	0.0145004	0.0100053	0.00239769	0.0040623	0.00727867	0.00393315	0.0229581	0.00776511	0.00669805	0.0163183	0.0103764	0.00050194	0.00427943	0.00656743	0.00186592	0.0013413	1	307.39	2617.99	0	5.7695	1793
Nrg	2	187	3395.92	270	824	2628	806	2613	814.561	2620.21	1.13581	204	0.566631	15.4304	1	0.692593	0.880426	17.1314	17.4642	6.7082	2.78814	2.23607	13.5978	0.221393	0.284344	0.213634	12898	14.1158	0.341814	69.5798	51.663	0.916667	0.77064	0.109723	0.12487	0.0451721	0.0228409	0.0178013	0.0248619	0.00875231	0.0184311	0.0254433	0.0311378	0.0161976	0.0063878	0.00736342	0.00980966	0.0142334	0.0104144	0.0088863	0.0104422	0.00978873	0.00557445	0.0150103	0.0146744	0.0103114	0.00476764	0.00540624	0.00117309	0.00890216	0.00873956	0.0123782	1	814.561	2620.21	0	16.0535	1794
Nrg	2	236	4285.76	342	1128	2632	1109	2614	1117.76	2622.78	1.05521	249	0.40399	17.3345	1	0.690058	0.947675	18.1697	18.4391	8.06226	3.14948	2.82843	15.5563	0.156339	0.18531	0.0931787	16277.6	16.621	0.149086	59.6997	55.9411	0.947791	0.868799	0.0709066	0.0969248	0.0261263	0.0357762	0.00471827	0.049414	0.00404198	0.016046	0.00491724	0.00715301	0.00588627	0.0132242	0.00878209	0.00758453	0.013469	0.0125958	0.00887818	0.00904	0.00708669	0.00139445	0.00743718	0.0025849	0.00362366	0.00245868	0.010318	0.00687816	0.00687437	0.00595859	0.00165516	1	1117.76	2622.78	0	5.84322	1795
Nrg	2	413	7500.08	702	1598	2641	1571	2615	1583.75	2627.4	1.35441	451	0.748205	22.9314	1	0.588319	0.738331	28.6403	28.2312	8.48528	3.54647	3.16228	17.7796	0.370213	0.587839	0.507234	28485.9	19.0019	0.811574	-42.8014	83.8406	0.915743	0.654644	0.0110274	0.172884	0.0934689	0.0119824	0.0177631	0.0204871	0.026421	0.011313	0.00739451	0.00337958	0.0160554	0.0108313	0.0254674	0.0164398	0.0156783	0.00323943	0.00442075	0.00133663	0.0124102	0.0038557	0.00969685	0.0046103	0.00994132	0.0115797	0.00282866	0.00246311	0.00650006	0.00687772	0.00548863	1	1583.75	2627.4	0	1.68039	1796
Nrg	2	355	6446.8	725	2023	2641	1994	2616	2007.69	2628.05	1.6293	421	0.921537	21.2603	1	0.489655	0.613762	35.6728	31.4006	6.7082	2.88311	2.82843	14.066	0.552048	1.23238	1.57539	24485.4	13.8514	2.52062	56.4743	85.2548	0.84323	0.457129	0.00960336	0.118216	0.125088	0.00280916	0.00113662	0.0214627	0.0614503	0.0412386	0.00255065	0.00258205	0.00257431	0.0150251	0.0189029	0.0050195	0.0134546	0.000922404	0.00134093	0.00324425	0.0029579	0.00739171	0.00484378	0.00927177	0.0139914	0.00505328	0.00116618	0.00119201	0.00207413	0.00232615	0.00211665	1	2007.69	2628.05	0	8.81127	1797
Nrg	2	204	3704.64	300	2236	2631	2216	2616	2225.25	2623.59	1.10042	215	0.726742	16.1165	1	0.68	0.908748	19.5524	19.4165	6.7082	2.83517	2.53225	12.9692	0.332053	0.497124	0.455795	14070.5	13.4307	0.729272	70.6896	53.1127	0.948837	0.688968	0.0340068	0.171463	0.0925585	0.00565668	0.0229468	0.0245759	0.00760149	0.0277881	0.0112974	0.012025	0.00695243	0.0270675	0.0218446	0.013138	0.0191362	0.00872571	0.00857142	0.00462666	0.00439157	0.00839694	0.00486941	0.00439702	0.0120078	0.0106278	0.000957099	0.00944751	0.00697337	0.00408725	0.002759	1	2225.25	2623.59	0	12.8971	1798
Nrg	2	381	6918.96	672	678	2651	657	2619	667.31	2634.41	1.56012	450	0.901986	22.0251	1	0.566964	0.640976	35.1089	31.5753	7.07107	3.01743	2.82843	15.7147	0.502311	1.00929	1.31608	26278.7	15.1588	2.10572	18.2405	86.4264	0.846667	0.486564	0.0521598	0.118529	0.118276	0.0328619	0.0292594	0.00808145	0.0539545	0.0289131	0.0168508	0.0100649	0.0108523	0.0069303	0.0103309	0.0029643	0.0129349	0.0104519	0.00679373	0.0111326	0.00268491	0.00379977	0.00163273	0.00867238	0.00907474	0.00877679	0.000780508	0.00641454	0.0150326	0.00949745	0.000642752	1	667.31	2634.41	0	10.1916	1799
Nrg	2	130	2360.8	169	3096	2632	3083	2619	3088.92	2624.95	0.998348	139	0.336099	12.8655	1	0.769231	1.00165	13.2572	12.8062	6.32456	2.47142	2.23607	11.6276	0.0920406	0.101371	0.0617666	8966.49	12.486	0.0988266	-35.8681	40.3848	0.935252	1.00928	0.0158088	0.0117402	0.0302996	0.0153774	0.0182946	0.0158968	0.0288517	0.0140425	0.0147114	0.0173949	0.00638386	0.0202562	0.0268137	0.00678357	0.0145188	0.0138851	0.0162297	0.00684358	0.0123836	0.0229493	0.0243342	0.0122422	0.0123019	0.0102385	0.0129916	0.0148839	0.00760148	0.0117245	0.00805094	1	3088.92	2624.95	0	10.2154	1800
Nrg	2	194	3523.04	272	1835	2636	1818	2620	1825.86	2627.85	1.06148	207	0.515759	15.7165	1	0.713235	0.942079	17.0324	16.7631	7.07107	2.86161	2.53225	13.8636	0.172966	0.20914	0.167224	13380.8	14.5922	0.267559	71.5677	50.8701	0.937198	0.874044	0.0568506	0.0905461	0.0554623	0.034963	0.0174493	0.0403782	0.0240227	0.0238643	0.0188357	0.00365788	0.00219256	0.000650804	0.00341618	0.0171267	0.0100994	0.011653	0.00425368	0.008773	0.0119197	0.0162186	0.00726522	0.00996623	0.00393359	0.00902262	0.00509874	0.00769661	0.0129679	0.0106149	0.00517443	1	1825.86	2627.85	0	14.8454	1801
Nrg	2	162	2941.92	225	2637	2635	2622	2620	2628.95	2626.85	1.0413	171	0.336955	14.3619	1	0.72	0.960337	14.8535	14.8661	6.7082	2.66178	2.23607	12.9692	0.127598	0.14626	0.0621114	11173.6	13.9849	0.0993783	-19.9031	46.0416	0.947368	0.913511	0.0181214	0.0728712	0.0168603	0.0114108	0.025428	0.0504977	0.0103445	0.0302867	0.00734318	0.0156424	0.0153596	0.026982	0.00501082	0.0187235	0.00122257	0.0102155	0.00728008	0.00891672	0.00511623	0.00949166	0.00452889	0.0075986	0.00136151	0.0187393	0.011746	0.00304158	0.0067684	0.0101526	0.00458725	1	2628.95	2626.85	0	9.49383	1802
Nrg	2	183	3323.28	272	2749	2636	2732	2620	2740.01	2627.44	1.09952	198	0.336541	15.2644	1	0.672794	0.909487	15.8074	16.1245	7.07107	2.7692	2.23607	14.1421	0.122942	0.140175	0.0619446	12622.1	14.8853	0.0991114	-79.416	50.2843	0.924242	0.871679	0.0391059	0.102763	0.0170489	0.0227761	0.011613	0.0628842	0.00953829	0.0255544	0.00515065	0.00436261	0.00181822	0.0244072	0.0030019	0.00685327	0.00129205	0.00636435	0.00691505	0.00346121	0.0102469	0.00126758	0.00180432	0.00108366	0.00700914	0.00584377	0.00802034	0.00672901	0.0048394	0.00209604	0.00314197	1	2740.01	2627.44	0	4.34973	1803
Nrg	2	298	5411.68	561	885	2655	868	2622	876.53	2638.45	2.02178	408	0.949785	19.4788	1	0.531194	0.494613	39.1324	32.3883	5.83095	2.45314	2.23607	12.7009	0.607856	1.55008	2.19587	20554	12.2447	3.51338	-10.656	87.0122	0.730392	0.361702	0.0250764	0.0683666	0.117514	0.0276386	0.0171418	0.00297041	0.0590797	0.0438483	0.0173696	0.0146663	0.00668159	0.00950476	0.0179359	0.0154542	0.015805	0.0124762	0.0123893	0.000502611	0.00419551	0.00880162	0.00727952	0.00453813	0.00579182	0.00541072	0.0106128	0.00592339	0.0051185	0.00691884	0.00501625	1	876.53	2638.45	0	13.4396	1804
Nrg	2	159	2887.44	238	1023	2639	1006	2625	1013.97	2631.54	1.07216	168	0.768849	14.2283	1	0.668067	0.932696	17.8047	16.7631	5.65685	2.54222	2.23607	10.6066	0.367263	0.580436	0.563892	10966.7	11.3849	0.902228	-56.5624	46.2843	0.946429	0.720445	0.0044333	0.147849	0.120134	0.00386533	0.00424397	0.0118143	0.0127428	0.0278538	0.00299957	0.00333779	0.00406274	0.0331747	0.0172387	0.0285978	0.00762786	0.0019452	0.00223166	0.00284825	0.00388924	0.0153203	0.0121038	0.00963225	0.0167673	0.00683937	0.000832783	0.00106036	0.0015535	0.00239444	0.00372315	1	1013.97	2631.54	0	9.28302	1805
Nrg	2	87	1579.92	117	1646	2638	1637	2625	1641.6	2631.79	1.06623	91	0.744812	10.5248	1	0.74359	0.937881	13.1125	12.6491	4.47214	1.99677	2	8	0.367544	0.581139	0.498633	6000.65	8.74967	0.797813	-19.649	34.1421	0.956044	0.678593	0.0848442	0.140912	0.107595	0.0233522	0.0263394	0.0160735	0.00448617	0.00983098	0.00656461	0.0281152	0.0342193	0.0394749	0.00960806	0.00770744	0.000362665	0.00548212	0.00723163	0.00843668	0.0152142	0.0139019	0.0218813	0.00175165	0.00564529	0.0139272	0.0100766	0.0205784	0.00868637	0.0141072	0.0107535	1	1641.6	2631.79	0	1.67816	1806
Nrg	2	171	3105.36	240	1792	2641	1777	2625	1783.94	2632.38	1.10041	183	0.741215	14.7555	1	0.7125	0.908748	18.0492	18.0278	6.32456	2.62299	2.23607	11.6276	0.355019	0.550434	0.489718	11794.4	12.1159	0.783548	-36.8324	48.6274	0.934426	0.66992	0.079602	0.163951	0.0880082	0.0222439	0.0232524	0.0150232	0.00866452	0.023263	0.0236833	0.0149108	0.0100509	0.0199818	0.00902364	0.0136668	0.0124495	0.00982933	0.0126682	0.00809877	0.00377396	0.00676927	0.00736147	0.00954654	0.0149821	0.0111131	0.0101325	0.00698656	0.00656563	0.00503495	0.00369561	1	1783.94	2632.38	0	7.69006	1807
Nrg	2	179	3250.64	256	2288	2641	2272	2625	2278.78	2631.77	1.13949	193	0.641029	15.0967	1	0.699219	0.877589	17.4423	17.6918	6.40312	2.66116	2.23607	12.7279	0.280575	0.39	0.302903	12346.2	13.3873	0.484645	-46.6469	50.6274	0.927461	0.727817	0.158884	0.096615	0.0433697	0.0161933	0.00930826	0.0138527	0.0342694	0.0332847	0.0166692	0.00718545	0.010219	0.00650022	0.0120419	0.00393392	0.018805	0.0111407	0.0170757	0.00868387	0.00570004	0.00119771	0.00284557	0.00718509	0.00387001	0.00792548	0.00640568	0.00820197	0.00356407	0.00327524	0.00438426	1	2278.78	2631.77	0	11.3911	1808
Nrg	2	148	2687.68	195	2609	2640	2596	2625	2601.74	2632.08	1.05925	158	0.412222	13.7273	1	0.758974	0.944069	14.4318	14.5602	6.32456	2.56335	2.23607	12	0.175837	0.213352	0.0975945	10208	13.1486	0.156151	-5.96516	44.3848	0.936709	0.887033	0.0509291	0.0854152	0.0341233	0.0289706	0.0156672	0.0434492	0.0172247	0.0354163	0.00668627	0.00546234	0.0239748	0.00524144	0.00688808	0.0299621	0.00985568	0.00709753	0.0104008	0.0117255	0.00371839	0.0164899	0.00485941	0.0217874	0.0103785	0.00875239	0.00725611	0.0104623	0.00659896	0.00715952	0.00910785	1	2601.74	2632.08	0	20.1622	1809
Nrg	2	270	4903.2	380	2834	2648	2815	2628	2824.29	2637.66	1.05895	285	0.421539	18.5412	1	0.710526	0.94433	19.516	19.4165	8.48528	3.33039	2.82843	16.6	0.145057	0.169668	0.102767	18622.7	17.6973	0.164427	-24.3595	59.9411	0.947368	0.911869	0.0308182	0.0703946	0.0398937	0.0179644	0.0154739	0.0429103	0.0249622	0.0307967	0.00480381	0.0130564	0.00690223	0.0164504	0.0171758	0.0156439	0.00369939	0.00295672	0.0112476	0.0106649	0.00491666	0.00167808	0.0161832	0.00962598	0.0115234	0.00997297	0.00433456	0.00656032	0.00843714	0.00238026	0.00146353	1	2824.29	2637.66	0	9.93333	1810
Nrg	2	119	2161.04	169	82	2646	69	2633	74.9916	2638.83	1.05922	129	0.630542	12.3092	1	0.704142	0.944089	14.0709	13.6015	5.38516	2.28901	2	10.2859	0.243765	0.32234	0.288402	8207.79	10.9212	0.461444	-54.0739	39.799	0.922481	0.819003	0.064485	0.106584	0.0856508	0.0249879	0.049335	0.0175435	0.0348737	0.00614993	0.00254707	0.0254374	0.0113024	0.0297769	0.0193584	0.00593268	0.0105927	0.00624662	0.0162607	0.0135202	0.00771204	0.0314542	0.0106001	0.0136479	0.0155083	0.0148564	0.0144786	0.00911682	0.00531316	0.00756566	0.00594724	1	74.9916	2638.83	0	23.3193	1811
Nrg	2	219	3977.04	323	1719	2652	1702	2633	1710.05	2641.81	1.08036	232	0.67011	16.6985	1	0.678019	0.925619	19.4161	18.9737	7.2111	2.96892	2.82843	13.4164	0.292893	0.414214	0.347233	15105.1	14.4118	0.555573	-29.4076	54.5269	0.943966	0.774554	0.0794022	0.129289	0.0846611	0.019426	0.0291577	0.0247208	0.0173374	0.0114453	0.0201593	0.0281158	0.00282086	0.0207702	0.00672851	0.0099392	0.0189154	0.00753371	0.00294674	0.00651082	0.00848513	0.0195275	0.00530409	0.00220412	0.00841432	0.00682587	0.0128224	0.00979212	0.00473256	0.00501806	0.00121061	1	1710.05	2641.81	0	16.3744	1812
Nrg	2	170	3087.2	240	2120	2649	2105	2633	2112.11	2640.44	1.05419	182	0.567685	14.7123	1	0.708333	0.948592	16.2377	15.8114	6.7082	2.71189	2.23607	12.7279	0.195016	0.24226	0.214704	11725.4	13.3676	0.343527	42.0814	47.4558	0.934066	0.865803	0.0436404	0.0954217	0.0740232	0.0291384	0.0185157	0.0379242	0.0408873	0.0141908	0.0163813	0.0188298	0.0043935	0.0120437	0.0165405	0.0146941	0.0204086	0.00974299	0.0167014	0.0098777	0.00265556	0.0383082	0.0113445	0.0111828	0.00996247	0.0059488	0.00659632	0.0102889	0.00920747	0.00206683	0.00406513	1	2112.11	2640.44	0	8.08824	1813
Nrg	2	159	2887.44	221	1456	2647	1439	2634	1447.05	2640.1	1.03412	168	0.594736	14.2283	1	0.719457	0.967002	15.8885	16.1245	6.7082	2.65361	2.23607	12	0.255792	0.34371	0.243903	10966.7	12.7731	0.390245	80.7217	45.4558	0.946429	0.768841	0.0108656	0.165822	0.0570446	0.00362884	0.010355	0.0733402	0.0142728	0.0182931	0.0025407	0.00301011	0.00396808	0.00149904	0.0135221	0.00811326	0.00692822	0.00376599	0.00534049	0.0027243	0.0032671	0.0253247	0.0147818	0.00516002	0.00871537	0.00659675	0.00137381	0.00423853	0.00184881	0.00336044	0.000809907	1	1447.05	2640.1	0	6.52201	1814
Nrg	2	83	1507.28	121	2171	2645	2160	2634	2164.73	2639.35	0.96948	88	0.543295	10.28	1	0.68595	1.03148	11.2588	10.7703	4.47214	2.03628	2	8.48528	0.212161	0.269296	0.191126	5724.76	9.45219	0.305802	42.5322	31.799	0.943182	0.878096	0.0778273	0.0832677	0.0446618	0.0322044	0.0125239	0.0357608	0.00613414	0.0123727	0.0063031	0.00937752	0.0125856	0.0106571	0.0130568	0.00423945	0.00529616	0.019857	0.00872229	0.00961721	0.00625027	0.0151054	0.0108235	0.00845934	0.00506673	0.0191132	0.0158032	0.00277705	0.00454283	0.00276663	0.0158581	1	2164.73	2639.35	0	12.0482	1815
Nrg	2	193	3504.88	272	2400	2652	2383	2636	2390.64	2643.4	1.04255	202	0.319907	15.6759	1	0.709559	0.959186	16.1776	16.2788	7.07107	2.85873	2.82843	14.1421	0.131256	0.151086	0.0554659	13311.8	15.3275	0.0887454	-58.8172	50.2843	0.955446	0.909806	0.0252584	0.0725748	0.0213196	0.0139403	0.0191133	0.04495	0.0169663	0.0400899	0.0014288	0.00574395	0.0082981	0.0180644	0.0141896	0.0210864	0.0221752	0.00777244	0.00499714	0.00175693	0.0093166	0.000113854	0.0147175	0.0107967	0.0128808	0.00307844	0.0110628	0.00364544	0.00362698	0.0106413	0.00525777	1	2390.64	2643.4	0	18.2487	1816
Nrg	2	26	472.16	35	1286	2646	1281	2639	1283	2641.96	0.891945	28	0.790542	5.75363	1	0.742857	1.12115	7.35764	6.7082	2.23607	1.31951	1	4	0.403715	0.677051	0.632898	1793.3	4.50588	1.01264	26.5811	17.0711	0.928571	0.73565	0.109988	0.094314	0.127034	0.0304413	0.0137474	0.0337854	0.0482084	0.0719703	0.0341652	0.0317175	0.023216	0.0567002	0.0640085	0.0507974	0.0370956	0.00714718	0.0152967	0.0161612	0.0211812	0.0537603	0.0526211	0.0399315	0.0443573	0.0342216	0.0171975	0.00975076	0.00521375	0.00489825	0.0130445	1	1283	2641.96	0	107	1817
Nrg	2	188	3414.08	255	3507	2655	3490	2640	3497.92	2646.61	1.0353	199	0.505539	15.4716	1	0.737255	0.965901	16.6884	16.4924	7.07107	2.85128	2.53225	13.8636	0.159394	0.189619	0.159012	12966.9	14.3988	0.254419	-82.9532	49.4558	0.944724	0.880033	0.0423048	0.0900409	0.0555643	0.0222836	0.0300467	0.0449273	0.0380232	0.0234521	0.00687617	0.0177735	0.0019451	0.00439579	0.0218519	0.010551	0.00834766	0.0112773	0.00774486	0.0133591	0.00345794	0.0186207	0.012244	0.00823469	0.0115799	0.00983698	0.00942384	0.00172997	0.0135905	0.00234518	0.00192384	1	3497.92	2646.61	0	31.4309	1818
Nrg	2	166	3014.56	240	2736	2659	2720	2644	2727.78	2650.75	1.02695	174	0.607015	14.5381	1	0.691667	0.973758	16.3582	15.5242	6.40312	2.67158	2.23607	12.0208	0.225671	0.291441	0.258352	11449.5	12.9997	0.413363	49.2391	46.2843	0.954023	0.871615	0.0489662	0.0820178	0.0836044	0.00856289	0.0166883	0.0255992	0.0327958	0.00692776	0.0184978	0.00481192	0.0154976	0.00592185	0.00602834	0.00949731	0.0132767	0.0172539	0.00323799	0.0117665	0.00345429	0.00927156	0.00915292	0.00726473	0.00759962	0.00551176	0.00404994	0.0114509	0.00450297	0.0091928	0.0102317	1	2727.78	2650.75	0	11.4759	1819
Nrg	2	116	2106.56	168	134	2659	122	2645	127.517	2651.39	1.02358	124	0.57318	12.153	1	0.690476	0.976959	13.4816	13.1529	5.38516	2.30553	2	10.2859	0.217977	0.278734	0.220361	8000.87	11.0472	0.352578	16.3162	38.6274	0.935484	0.853733	0.0643364	0.0944432	0.0712752	0.0271471	0.021097	0.0273911	0.0301992	0.0381471	0.0161158	0.00990105	0.0144196	0.0174194	0.0122905	0.0282183	0.0191735	0.0151682	0.00104281	0.0165852	0.00450492	0.0317005	0.0196776	0.0197797	0.0288439	0.00725711	0.00517519	0.0128283	0.0103365	0.00281633	0.00865254	1	127.517	2651.39	0	19.0259	1820
Nrg	2	118	2142.88	156	3143	2658	3130	2646	3136.06	2651.64	0.963537	123	0.560817	12.2573	1	0.75641	1.03784	13.4648	13	5.38516	2.37468	2	10.2859	0.208776	0.263865	0.207818	8138.82	11.148	0.332508	-63.368	37.799	0.95935	0.87394	0.0213093	0.0993235	0.0596035	0.00851944	0.00485658	0.0604732	0.0248292	0.0164891	0.00229134	0.0102904	0.0016166	0.0279654	0.00560861	0.0057615	0.00873288	0.00490221	0.00709994	0.00430058	0.0116452	0.0117525	0.0180954	0.00949263	0.0103922	0.00521881	0.00180722	0.00170224	0.00318779	0.00184257	0.00464481	1	3136.06	2651.64	0	28.4492	1821
Nrg	2	130	2360.8	182	914	2661	901	2647	906.946	2653.62	1.03973	138	0.597281	12.8655	1	0.714286	0.96179	14.4074	13.6015	5.65685	2.40435	2.23607	10.6066	0.220187	0.282359	0.246833	8966.49	11.5552	0.394932	-44.1358	41.2132	0.942029	0.857135	0.0281143	0.100662	0.0752345	0.0145044	0.0263924	0.0446094	0.0284123	0.00855015	0.0166307	0.0110576	0.0126259	0.00578189	0.0118928	0.0102824	0.00527231	0.0159608	0.00667945	0.00768245	0.0105073	0.00676323	0.0130703	0.00955062	0.0101884	0.0115085	0.00808086	0.00899985	0.00628407	0.0107054	0.00723482	1	906.946	2653.62	0	22.9846	1822
Nrg	2	167	3032.72	224	404	2663	388	2649	395.808	2655.5	0.984585	173	0.426665	14.5819	1	0.745536	1.01566	15.3443	15.2971	6.7082	2.75879	2.23607	13	0.150163	0.176697	0.105693	11518.5	13.8776	0.169109	-82.4986	45.4558	0.965318	0.904659	0.0642543	0.071787	0.0373608	0.0388973	0.00419255	0.0358671	0.0240595	0.0288259	0.012131	0.00466957	0.00351991	0.00300335	0.0160622	0.0207597	0.0188945	0.0113704	0.00748287	0.00276735	0.00653814	0.0160494	0.0139346	0.0147318	0.0192433	0.00152139	0.0156202	0.00598785	0.00190211	0.00699549	0.00590428	1	395.808	2655.5	0	2.77246	1823
Nrg	2	150	2724	195	2016	2668	2003	2653	2009.01	2659.88	1.01772	158	0.514961	13.8198	1	0.769231	0.982591	14.9311	14.5602	6.40312	2.60734	2.23607	12	0.175837	0.213352	0.166571	10346	12.7991	0.266513	6.06586	43.799	0.949367	0.900877	0.0149408	0.0786426	0.0630308	0.0117744	0.00264612	0.0448354	0.0475198	0.0283138	0.00902274	0.00347454	0.00861915	0.00877844	0.0302425	0.0201647	0.00404956	0.00774018	0.00491443	0.00570172	0.00944293	0.0190889	0.0157424	0.0150852	0.00862698	0.00385514	0.00777181	0.00414495	0.00568404	0.0129284	0.00778859	1	2009.01	2659.88	0	9.1	1824
Nrg	2	175	3178	240	1961	2670	1946	2654	1953.07	2661.23	1.04951	186	0.436857	14.9271	1	0.729167	0.952823	15.766	15.2971	6.7082	2.75015	2.23607	13.4164	0.122942	0.140175	0.11169	12070.3	14.182	0.178704	-30.7095	48.0416	0.94086	0.942842	0.0199381	0.0449407	0.0473462	0.0168194	0.00404034	0.0254753	0.0326444	0.0238625	0.0123544	0.00357519	0.0204862	0.00588047	0.0208124	0.0129073	0.00564514	0.00799578	0.00514252	0.0111029	0.00941811	0.00830877	0.0172199	0.00679913	0.0147392	0.00603538	0.00612379	0.00646699	0.0063531	0.00536966	0.0176153	1	1953.07	2661.23	0	9.38286	1825
Nrg	2	157	2851.12	240	2944	2672	2929	2656	2936.39	2663.54	1.05851	162	0.773931	14.1386	1	0.654167	0.944726	17.8341	16.6433	5.65685	2.5228	2.23607	9.89949	0.405197	0.681229	0.579107	10828.8	11.2938	0.926571	40.3597	45.6985	0.969136	0.705064	0.0204998	0.152119	0.115561	0.0159701	0.015583	0.0134488	0.00365708	0.0128599	0.0117761	0.00835843	0.00604344	0.0219823	0.0257221	0.0165673	0.0152112	0.00882284	0.00553044	0.00315502	0.00974838	0.00177206	0.00372722	0.00922034	0.00771473	0.0151027	0.00632326	0.00540909	0.000175373	0.00581498	0.00847074	1	2936.39	2663.54	0	20.7707	1826
Nrg	2	168	3050.88	255	762	2674	747	2657	753.964	2664.79	1.10431	183	0.560815	14.6255	1	0.658824	0.90554	16.1712	16.2788	6.40312	2.64179	2.23607	12.9624	0.203725	0.255847	0.207816	11587.5	13.3888	0.332505	-24.2385	48.2843	0.918033	0.807186	0.0572193	0.127786	0.058591	0.0113575	0.00851982	0.0473811	0.0195328	0.0352841	0.0196192	0.0118292	0.0111552	0.00119422	0.00900684	0.0123157	0.022535	0.0154567	0.00549203	0.00569234	0.00717303	0.0130143	0.00554018	0.00781303	0.0148216	0.00530353	0.00506863	0.00757593	0.00334836	0.000985354	0.00369668	1	753.964	2664.79	0	16.881	1827
Nrg	2	292	5302.72	416	578	2684	562	2658	569.305	2670.58	1.24901	316	0.851997	19.2818	1	0.701923	0.800635	27.0477	25.4951	6.7082	3.01589	2.82843	13.4166	0.473757	0.900263	0.910051	20140.1	14.1607	1.45608	11.4856	67.6985	0.924051	0.571978	0.0537551	0.151764	0.111957	0.0411079	0.0117577	0.00055628	0.03489	0.0316789	0.0040271	0.00212071	0.00171901	0.00395237	0.00609673	0.0119074	0.0145242	0.0105427	0.0183803	0.0092457	0.00245505	0.00727331	0.00433441	0.00751488	0.0145782	0.00959254	0.00809074	0.0102264	0.0109016	0.00522967	0.00238787	1	569.305	2670.58	0	11	1828
Nrg	2	292	5302.72	399	638	2679	619	2658	627.866	2667.95	1.0456	305	0.58174	19.2818	1	0.73183	0.956389	21.3961	20.8806	8.544	3.45114	3	16.5469	0.207547	0.261905	0.229446	20140.1	17.403	0.367113	-23.8013	61.9411	0.957377	0.85272	0.0116878	0.108559	0.0755913	0.00128954	0.005503	0.0534444	0.0336305	0.0183109	0.00562856	0.00281526	0.00123202	0.00937726	0.0084696	0.0205787	0.00666447	0.00443303	0.00375179	0.00119622	0.00143482	0.00997786	0.00986802	0.017541	0.00820393	0.00257209	0.00124512	0.00143169	0.00139792	0.00173008	0.00157129	1	627.866	2667.95	0	12.6884	1829
Nrg	2	106	1924.96	143	2157	2670	2144	2659	2149.72	2663.55	0.993857	113	0.568212	11.6174	1	0.741259	1.00618	12.8258	12.3693	5	2.24793	2	10	0.191548	0.236932	0.215241	7311.14	10.5541	0.344386	85.3527	36.3848	0.938053	0.87603	0.0803928	0.0768911	0.0687659	0.03409	0.00935353	0.0165384	0.0290531	0.0339608	0.0107702	0.00818062	0.0105703	0.021261	0.00939598	0.0344886	0.0058403	0.0142505	0.00631972	0.0133201	0.014882	0.0280666	0.0131174	0.0256687	0.00499662	0.00551347	0.00221834	0.00511574	0.0183424	0.0218246	0.020764	1	2149.72	2663.55	0	15.8491	1830
Nrg	2	108	1961.28	154	326	2675	312	2664	318.463	2668.77	1.05275	118	0.70778	11.7265	1	0.701299	0.94989	13.9676	13.3417	5	2.19975	2	8.94427	0.329598	0.491643	0.415563	7449.09	9.86716	0.6649	-66.6028	37.799	0.915254	0.772527	0.0313907	0.135345	0.105458	0.00824911	0.0102277	0.0284243	0.0240439	0.0219776	0.00982698	0.00860619	0.00576547	0.0252163	0.00934365	0.0344164	0.0132711	0.00614419	0.00751873	0.00628589	0.00124623	0.0269668	0.0129579	0.0185097	0.0157029	0.00695233	0.00492084	0.00850791	0.00609652	0.00653044	0.0032098	1	318.463	2668.77	0	19.9907	1831
Nrg	2	151	2742.16	225	3284	2680	3269	2665	3276.19	2671.95	1.08891	163	0.658024	13.8658	1	0.671111	0.918348	16.1464	15.2643	5.65685	2.48192	2.23607	11.2672	0.261858	0.354753	0.328027	10414.9	12.1582	0.524843	51.9003	45.4558	0.92638	0.811297	0.0812174	0.0971773	0.0853808	0.0044907	0.00732109	0.0229161	0.00525958	0.0212116	0.0185397	0.0310793	0.0199587	0.009063	0.00740699	0.0212672	0.00831584	0.00439743	0.00891444	0.0107842	0.0135301	0.0054568	0.00670468	0.00865468	0.0109182	0.00432178	0.00902747	0.00233245	0.0103131	0.0184822	0.00338658	1	3276.19	2671.95	0	23.0265	1832
Nrg	2	399	7245.84	812	1177	2697	1149	2668	1162.36	2681.94	1.57665	454	0.890697	22.5394	1	0.491379	0.634257	35.119	31.4006	8	3.08919	2.82843	16.9706	0.459547	0.8503	1.19975	27520.2	15.965	1.9196	-41.5013	88.9117	0.878855	0.512587	0.0520536	0.117398	0.131385	0.00739527	0.0141297	0.0350112	0.0468456	0.0313971	0.00447048	0.0133539	0.0190166	0.0068605	0.0138573	0.00732941	0.00542556	0.00617224	0.00282611	0.0129885	0.0144703	0.0029322	0.00349577	0.0102878	0.00890904	0.00480995	0.00245034	0.00211009	0.00359114	0.00237102	0.00523297	1	1162.36	2681.94	0	16.6842	1833
Nrg	2	161	2923.76	225	234	2685	219	2670	226.006	2677.15	1.02128	170	0.515832	14.3175	1	0.715556	0.979166	15.4882	14.8661	6.7082	2.67723	2.23607	12.522	0.15768	0.187198	0.167283	11104.7	13.2686	0.267653	-41.8074	45.4558	0.947059	0.90487	0.0404433	0.0729555	0.0569645	0.0238851	0.0108257	0.0394285	0.033684	0.00245868	0.0108423	0.00782643	0.0108763	0.00923661	0.0152075	0.00422653	0.0162211	0.00923522	0.0145056	0.00952495	0.00922029	0.00778555	0.00850272	0.00582871	0.0122226	0.00743801	0.00792401	0.0147004	0.00684215	0.0131142	0.0053891	1	226.006	2677.15	0	11.2236	1834
Nrg	2	167	3032.72	224	3063	2684	3047	2670	3055.02	2676.51	1.06219	177	0.484204	14.5819	1	0.745536	0.941455	15.6226	15.5242	6.7082	2.7084	2.23607	12.9692	0.164581	0.197004	0.142916	11518.5	13.6691	0.228665	75.4822	47.2132	0.943503	0.871844	0.105248	0.0750007	0.0436692	0.0479021	0.0113086	0.011729	0.0175667	0.018187	0.00539538	0.00918492	0.0113556	0.0212306	0.0184943	0.0126481	0.0158744	0.00895119	0.00478508	0.00851641	0.00251923	0.0213728	0.0104799	0.00621494	0.0155126	0.00705921	0.00844444	0.0127843	0.00675867	0.00120439	0.0103012	1	3055.02	2676.51	0	22.1976	1835
Nrg	2	162	2941.92	225	2264	2688	2249	2673	2256.01	2679.8	1.0413	172	0.424068	14.3619	1	0.72	0.960337	15.1219	14.5602	6.40312	2.67657	2.23607	12.7279	0.125843	0.143959	0.104203	11173.6	13.6949	0.166725	41.2531	46.0416	0.94186	0.941133	0.014557	0.0482753	0.0376465	0.015252	0.0167216	0.0307951	0.023504	0.0301358	0.0160613	0.0148788	0.00316223	0.0122138	0.0100881	0.0198674	0.000840561	0.0169492	0.0145992	0.00531112	0.0119086	0.00202617	0.00867054	0.0119084	0.00397532	0.0192538	0.018174	0.0161623	0.010545	0.0139024	0.00499241	1	2256.01	2679.8	0	17.0741	1836
Nrg	2	154	2796.64	221	696	2691	683	2674	689.123	2682.09	1.0677	164	0.685187	14.0028	1	0.696833	0.936593	16.4687	16.2788	6.32456	2.53844	2.23607	11.6276	0.285725	0.400021	0.372934	10621.8	11.9953	0.596695	2.16532	45.4558	0.939024	0.73992	0.0352206	0.157049	0.0873396	0.00423558	0.00588059	0.0334411	0.0266176	0.0469317	0.0177227	0.0089354	0.00587264	0.0326087	9.34562e-05	0.0172358	0.0184766	0.00684799	0.00415822	0.00499186	0.00154498	0.0349512	0.00858791	0.00964303	0.025466	0.0118573	0.0128295	0.00129585	0.00384772	0.0113862	0.00380162	1	689.123	2682.09	0	16.3571	1837
Nrg	2	300	5448	437	1405	2695	1382	2676	1393.46	2685.12	1.133	322	0.640707	19.5441	1	0.686499	0.88261	22.4983	22.8035	8.544	3.3471	3	17.4413	0.235147	0.307441	0.302448	20691.9	17.2739	0.483917	-77.5818	65.3553	0.931677	0.729664	0.0307821	0.16861	0.0692991	0.00215406	0.0206817	0.0506624	0.00902136	0.0287454	0.0130542	0.0203907	0.0097964	0.00885566	0.0159671	0.00505865	0.00965922	0.00554793	0.0112861	0.00919924	0.00247234	0.0119043	0.00747523	0.00391029	0.0104135	0.00595784	0.00570786	0.00906213	0.00410922	0.00291804	0.000684615	1	1393.46	2685.12	0	16.24	1838
Nrg	2	142	2578.72	210	2215	2691	2201	2676	2207.59	2682.78	1.02994	151	0.478611	13.4462	1	0.67619	0.970935	14.4297	14.1421	5.83095	2.50339	2.23607	11.8334	0.163252	0.195103	0.138917	9794.17	12.6697	0.222267	-14.8185	42.8701	0.940397	0.904	0.0592091	0.062898	0.050459	0.0259468	0.0280987	0.0201732	0.0266144	0.0421105	0.00397077	0.00835637	0.00788616	0.00973162	0.0220942	0.036529	0.00951409	0.00628792	0.0136603	0.015712	0.0109961	0.0245284	0.0197279	0.0373429	0.0207488	0.0194439	0.00657072	0.0123281	0.0122573	0.0107313	0.00481848	1	2207.59	2682.78	0	11.4789	1839
Nrg	2	162	2941.92	240	2339	2692	2324	2676	2330.98	2683.75	1.10625	176	0.586681	14.3619	1	0.675	0.903952	16.0376	15.8114	6.32456	2.60781	2.23607	12.3329	0.22	0.282051	0.234845	11173.6	12.9875	0.375752	31.5971	47.4558	0.920455	0.797686	0.0790621	0.127091	0.057531	0.014813	0.00503419	0.0417386	0.00760436	0.0103192	0.0240794	0.0116196	0.0208558	0.00102295	0.0113285	0.0126106	0.0107846	0.0170675	0.00708925	0.00481579	0.0198916	0.00037248	0.00819515	0.00795444	0.00544428	0.00536243	0.00824825	0.00605806	0.00985109	0.00964141	0.00538984	1	2330.98	2683.75	0	23.5988	1840
Nrg	2	156	2832.96	210	2803	2691	2789	2676	2795.37	2683.09	1.04279	167	0.546678	14.0935	1	0.742857	0.958968	15.4188	15	6.32456	2.633	2.23607	12.0748	0.195016	0.24226	0.194254	10759.8	12.9108	0.310806	-24.7276	45.2132	0.934132	0.882779	0.01842	0.08863	0.0698802	0.00999535	0.0150607	0.0461359	0.038466	0.0137899	0.00519809	0.00429421	0.00812832	0.00911824	0.0130607	0.0189	0.00984521	0.00543503	0.00488763	0.00452872	0.00532738	0.0105046	0.00158912	0.0227519	0.00534883	0.00355802	0.00557175	0.00647243	0.00140915	0.00295993	0.00629551	1	2795.37	2683.09	0	14.1667	1841
Nrg	2	314	5702.24	480	3012	2697	2988	2677	2999.54	2687	1.21905	340	0.825332	19.9949	1	0.654167	0.820313	26.8328	25.2389	7.07107	3.19912	2.82843	13.8636	0.450703	0.82051	0.771017	21657.5	15.151	1.23363	61.4959	69.3553	0.923529	0.627625	0.00206517	0.159823	0.120811	0.00906441	0.0111857	0.000233363	0.0271148	0.0265363	0.00510323	0.0042351	0.00386334	0.010636	0.0170138	0.0233324	0.00757773	0.00599396	0.000534263	0.00300885	0.00182527	0.00629033	0.0116483	0.014566	0.0181857	0.00455675	0.00344315	0.00504085	0.00269398	0.00500003	0.000958157	1	2999.54	2687	0	5.05414	1842
Nrg	2	124	2251.84	169	539	2693	526	2680	531.903	2686.46	1.04666	133	0.621913	12.5651	1	0.733728	0.955424	14.2636	13.6015	5.65685	2.35851	2	10.7331	0.210885	0.267242	0.276998	8552.66	11.1696	0.443197	37.4941	40.3848	0.932331	0.837552	0.0225048	0.109236	0.0816835	0.023565	0.0410456	0.0356684	0.0389048	0.0158157	0.0232252	0.013315	0.00237637	0.0186225	0.0114573	0.00787025	0.0141473	0.0191691	0.00180628	0.0125938	0.0159221	0.0356167	0.00337503	0.00491825	0.0113772	0.0109523	0.0126667	0.00452028	0.00907179	0.00228374	0.00672371	1	531.903	2686.46	0	26.0565	1843
Nrg	2	142	2578.72	192	3127	2692	3111	2680	3118.69	2685.51	1.01831	149	0.665491	13.4462	1	0.739583	0.98202	15.5878	15.2971	5.83095	2.49712	2.23607	11	0.280908	0.390642	0.339754	9794.17	11.6348	0.543607	-89.4972	42.6274	0.95302	0.77265	0.0192605	0.147052	0.0893038	0.00610588	0.00549899	0.0414284	0.0338197	0.0403941	0.00281109	0.0123446	0.00382214	0.0280446	0.00475468	0.0246305	0.0189397	0.00229509	0.0120218	0.00660677	0.00684516	0.0416835	0.00529138	0.0170621	0.023306	0.0104982	0.00772658	0.00403396	0.00813694	0.00344028	0.00652225	1	3118.69	2685.51	0	7.02113	1844
Nrg	2	169	3069.04	224	1894	2697	1880	2681	1886.35	2688.73	1.04962	180	0.577153	14.6689	1	0.754464	0.95273	16.2441	15.8114	6.40312	2.71987	2.23607	12.522	0.20804	0.262691	0.224535	11656.4	13.2656	0.359257	27.4789	47.2132	0.938889	0.86071	0.0297492	0.101492	0.0751142	0.0121987	0.0104225	0.0471711	0.0382112	0.0128941	0.00566454	0.00903631	0.0028535	0.00270511	0.0141936	0.0182769	0.0112527	0.00731889	0.0084525	0.00164578	0.00723268	0.018195	0.00699425	0.0182551	0.0042684	0.00598335	0.0019292	0.00644662	0.00398482	0.00484552	0.0113476	1	1886.35	2688.73	0	13.3964	1845
Nrg	2	182	3305.12	247	2544	2701	2531	2682	2536.7	2690.91	1.09492	191	0.760222	15.2227	1	0.736842	0.91331	18.932	18.4391	6	2.67388	2.23607	12	0.349209	0.536591	0.539259	12553.1	12.2994	0.862815	-15.0863	50.0416	0.95288	0.674068	0.0520453	0.170235	0.0936256	0.0113438	0.0173932	0.0230318	0.00883814	0.0247589	0.0202267	0.0111524	0.00253057	0.0154924	0.0219172	0.0112333	0.0093932	0.00388586	0.0120598	0.0103933	0.00212345	0.000401829	0.00401995	0.00607312	0.00975424	0.00709969	0.0084391	0.00823875	0.00669405	0.00473904	0.0021937	1	2536.7	2690.91	0	13.5385	1846
Nrg	2	339	6156.24	567	1774	2704	1747	2683	1760.22	2693.26	1.32085	375	0.840914	20.7757	1	0.597884	0.757087	28.7286	26.9258	7.2111	3.14859	2.82843	14.758	0.4519	0.824484	0.847851	23381.9	15.547	1.35656	-66.1515	75.0122	0.904	0.595349	0.0347883	0.153171	0.11786	0.0233972	0.0107661	4.20885e-05	0.0373692	0.0243481	0.000866231	0.00512424	0.00323565	0.00114975	0.0163526	0.0189255	0.0108517	0.0065619	0.01069	0.0111979	0.00303924	0.0025565	0.00786422	0.0134344	0.0149412	0.00831682	0.00506996	0.00727855	0.00689211	0.00516982	0.00266027	1	1760.22	2693.26	0	9.42183	1847
Nrg	2	201	3650.16	256	3347	2701	3331	2685	3338.45	2692.45	1.03838	212	0.272106	15.9975	1	0.785156	0.963035	16.309	15.8114	7.61577	2.97596	2.82843	15	0.0513167	0.0540926	0.0392123	13863.6	15.6936	0.0627397	45	51.2132	0.948113	1.02368	0.00956609	0.0253018	0.0202496	0.00908505	0.00517115	0.0281337	0.0208806	0.0113557	0.00833463	0.00594723	0.0121659	0.031392	0.0217515	0.00600515	0.00453592	0.00738605	0.00692943	0.0111142	0.00560182	0.0340151	0.0227803	0.00177778	0.00335332	0.00181016	0.00632818	0.0080268	0.00993503	0.00429286	0.00433929	1	3338.45	2692.45	0	29.2537	1848
Nrg	2	175	3178	247	1610	2699	1591	2686	1600.42	2691.95	1.11221	186	0.743356	14.9271	1	0.708502	0.89911	18.3371	18.2483	6.32456	2.62927	2.23607	12	0.342404	0.520691	0.495	12070.3	12.2656	0.792	88.7081	49.4558	0.94086	0.66912	0.0452082	0.174034	0.093345	0.00967465	0.0159164	0.00998126	0.0126319	0.0427	0.0143743	0.0102611	0.0114512	0.0455262	0.00807731	0.0128173	0.0209832	0.00346155	0.00732673	0.00821026	0.00605251	0.0207766	0.0128385	0.00790055	0.0159193	0.014716	0.0102193	0.00357766	0.00543379	0.00812832	0.0030526	1	1600.42	2691.95	0	15.5143	1849
Nrg	2	191	3468.56	272	3616	2703	3599	2687	3607.06	2694.75	1.10313	203	0.63138	15.5945	1	0.702206	0.906513	17.7905	17.4642	6.40312	2.76614	2.23607	13.0355	0.253592	0.33975	0.289534	13173.8	13.796	0.463255	-57.7924	51.4558	0.940887	0.788991	0.0233092	0.141839	0.0740036	0.00253805	0.0100884	0.0583453	0.0105515	0.0198601	0.00957466	0.00879933	0.00149777	0.0113553	0.0223313	0.0154955	0.00757918	0.00505873	0.00580519	0.00608374	0.00463475	0.003658	0.0154787	0.00919933	0.00571045	0.00137268	0.0030968	0.00617672	0.00355162	0.00285142	0.00384122	1	3607.06	2694.75	0	12.9843	1850
Nrg	2	175	3178	240	2087	2703	2071	2688	2078.95	2695.25	1.02407	186	0.412956	14.9271	1	0.729167	0.976492	15.6655	15.2971	6.7082	2.79247	2.23607	13.4164	0.122942	0.140175	0.0979951	12070.3	14.2674	0.156792	-66.2038	47.4558	0.94086	0.937162	0.045601	0.0473233	0.0347015	0.027168	0.0324187	0.0243712	0.0185538	0.00844395	0.00830126	0.0148925	0.00271201	0.00476595	0.0111809	0.00612683	0.00625356	0.00811265	0.004363	0.00692992	0.0064441	0.00465269	0.0134323	0.0069809	0.00933451	0.0159053	0.0117051	0.00244865	0.00837559	0.00464559	0.00581512	1	2078.95	2695.25	0	11.5714	1851
Nrg	2	400	7264	672	3459	2716	3435	2688	3446.91	2701.85	1.35165	444	0.828903	22.5676	1	0.595238	0.739839	30.9172	28.1603	8	3.35519	3	16.5935	0.410748	0.697066	0.787654	27589.2	17.2949	1.26025	-29.3829	82.4264	0.900901	0.642239	0.0443007	0.12793	0.130044	0.0218528	0.0150169	0.00244502	0.0270348	0.0143349	0.00102769	0.00760143	0.00377647	0.000833841	0.0116353	0.0254144	0.0101493	0.00501674	0.0121665	0.0148215	0.00436771	0.00197782	0.00545346	0.0112847	0.0107087	0.00824797	0.00523501	0.00631212	0.00385661	0.00475439	0.00160881	1	3446.91	2701.85	0	7.1775	1852
Nrg	2	202	3668.32	270	1511	2711	1496	2693	1502.93	2701.51	1.04306	210	0.5899	16.0373	1	0.748148	0.95872	17.877	17.4642	7.07107	2.90977	2.82843	14	0.198362	0.247446	0.238427	13932.6	14.4352	0.381483	0.821932	51.4558	0.961905	0.826562	0.00676091	0.13	0.0618769	0.00264612	0.00758812	0.0660509	0.0281673	0.0246983	0.00621574	0.00364295	0.0103171	0.0114044	0.0027445	0.0140972	0.00783359	0.00471739	0.00518493	0.00474553	0.00127397	0.0159948	0.00891029	0.00621508	0.0124096	0.00572586	0.000497129	0.00157503	0.00344565	0.00581514	0.00419216	1	1502.93	2701.51	0	19.5644	1853
Nrg	2	177	3214.32	270	1802	2712	1787	2694	1793.92	2702.34	1.13679	190	0.752507	15.0121	1	0.655556	0.879668	18.567	17.72	5.83095	2.6175	2.23607	11.6	0.345374	0.52759	0.518409	12208.2	12.2279	0.829455	-33.4934	50.2843	0.931579	0.709608	0.0490116	0.154267	0.10239	0.0115918	0.0116611	0.0240075	0.0017796	0.0196345	0.0188433	0.00961866	0.00514448	0.0122363	0.0210936	0.0175032	0.00635739	0.00472064	0.0104387	0.0117128	0.000877647	0.000617774	0.00607051	0.002784	0.00903435	0.000464953	0.00775207	0.00742236	0.00278575	0.00380836	0.00140702	1	1793.92	2702.34	0	24.9831	1854
Nrg	2	132	2397.12	195	1874	2709	1861	2694	1866.81	2700.94	1.03607	142	0.526611	12.9641	1	0.676923	0.965189	14.0907	14.1421	5.83095	2.444	2.23607	11.1803	0.209431	0.264911	0.176323	9104.44	11.9786	0.282117	16.4674	41.4558	0.929577	0.840338	0.0236322	0.120448	0.0575962	0.00950558	0.00210181	0.0617419	0.0295521	0.0313803	0.00600579	0.0046711	0.00384353	0.00919381	0.0145436	0.0205658	0.0126394	0.0090527	0.00290495	0.00328536	0.00300162	0.0216691	0.0134392	0.0154244	0.0242151	0.016163	0.00616647	0.00393973	0.00158262	0.00314271	0.00378388	1	1866.81	2700.94	0	20.197	1855
Nrg	2	144	2615.04	204	405	2707	388	2695	395.917	2700.63	1.12969	156	0.785594	13.5406	1	0.705882	0.885201	17.262	16.7631	5.38516	2.38905	2.23607	9.8387	0.413072	0.703788	0.616182	9932.12	10.6807	0.985891	-72.5525	45.2132	0.923077	0.652479	0.0678864	0.159959	0.100337	0.022473	0.0238963	0.00409309	0.00954759	0.0353161	0.0214763	0.00857231	0.0103417	0.0232947	0.00489012	0.0172704	0.0179876	0.0118025	0.0179284	0.0124385	0.00584396	0.009779	0.013831	0.00500026	0.0111973	0.00816063	0.0078545	0.00333179	0.00329539	0.00685659	0.00379681	1	395.917	2700.63	0	12.2778	1856
Nrg	2	187	3395.92	256	3192	2712	3176	2696	3183.4	2703.88	1.06564	199	0.177207	15.4304	1	0.730469	0.938401	15.579	15.5242	7.07107	2.84618	2.23607	14.4222	0.0709841	0.0764078	0.0160808	12898	15.3324	0.0257293	-47.998	50.0416	0.939698	0.965559	0.0313171	0.028914	0.0126672	0.0280421	0.00310657	0.0190752	0.0119769	0.0235379	0.0232557	0.00299287	0.010866	0.00715068	0.0109936	0.0186641	0.00938017	0.0177994	0.00466428	0.00768563	0.0117905	0.00402905	0.00979209	0.0125376	0.00627411	0.00552074	0.0126324	0.00769313	0.00743176	0.0107699	0.0161102	1	3183.4	2703.88	0	19.4278	1857
Nrg	2	143	2596.88	195	816	2710	801	2697	808.175	2702.79	1.01119	150	0.467662	13.4935	1	0.733333	0.988935	14.3849	14.3178	6.32456	2.54531	2.23607	12	0.161884	0.193152	0.13134	9863.14	12.715	0.210145	76.2722	42.6274	0.953333	0.888162	0.0420329	0.0857108	0.0490444	0.0251721	0.0197125	0.0453271	0.0345555	0.0329469	0.00564771	0.00626577	0.00547561	0.00727889	0.021626	0.0220245	0.0173164	0.00889553	0.0102751	0.000657065	0.00566235	0.016263	0.0153978	0.0165973	0.0183776	0.00962892	0.014302	0.00936003	0.00187884	0.00320259	0.00225301	1	808.175	2702.79	0	4.87413	1858
Nrg	2	175	3178	234	947	2710	929	2697	937.674	2703.77	1.24785	193	0.743406	14.9271	1	0.747863	0.801379	18.771	17.4642	6	2.50346	2.23607	12	0.312882	0.455354	0.495124	12070.3	12.5548	0.792198	-85.4519	52.3848	0.906736	0.719708	0.14492	0.0725019	0.0804957	0.0286449	0.0132114	0.00970139	0.0188058	0.0399631	0.0172846	0.010147	0.00430601	0.00898986	0.0154799	0.0113134	0.00285584	0.00888143	0.0116619	0.0181721	0.0104952	0.0115374	0.00771579	0.00617037	0.00515126	0.00445147	0.00907527	0.00614987	0.00110454	0.00824582	0.00412354	1	937.674	2703.77	0	23.9771	1859
Nrg	2	122	2215.52	192	364	2716	348	2704	355.213	2709.43	1.23949	137	0.797998	12.4634	1	0.635417	0.806786	16.3081	15.2643	5	2.16213	2	9.39149	0.384743	0.625338	0.659308	8414.71	9.82825	1.05489	-76.5915	43.5919	0.890511	0.635617	0.0879364	0.141441	0.0974905	0.0400599	0.013902	0.00438208	0.014809	0.0238582	0.0207792	0.0145612	0.0198574	0.00473508	0.00725781	0.00846274	0.00689226	0.0108368	0.0253085	0.00955106	0.0175227	0.0129647	0.00668647	0.00709348	0.00428118	0.0110766	0.00273811	0.00758535	0.0126639	0.013398	0.0160729	1	355.213	2709.43	0	10.3607	1860
Nrg	2	158	2869.28	225	484	2720	469	2705	476.259	2712.2	1.06766	168	0.681785	14.1835	1	0.702222	0.936625	16.6354	15.6205	5.83095	2.55732	2.23607	11.3137	0.275714	0.38067	0.366955	10897.7	12.1697	0.587128	-43.3176	46.0416	0.940476	0.824475	0.0343417	0.103851	0.107269	0.00477073	0.0104775	0.0233718	0.0345094	0.00926349	0.0175442	0.0121144	0.00141562	0.0147728	0.00344603	0.0278966	0.00853855	0.0027081	0.00319952	0.00336494	0.00198833	0.0163133	0.00602553	0.0224066	0.01463	0.00338144	0.00931503	0.00802216	0.00423621	0.000905706	0.0017629	1	476.259	2712.2	0	7.56329	1861
Nrg	2	151	2742.16	225	546	2722	531	2707	538.278	2713.81	1.11716	161	0.811227	13.8658	1	0.671111	0.895129	18.1627	17.2047	5	2.42065	2.23607	10.4	0.395512	0.654293	0.710189	10414.9	10.6203	1.1363	44.2573	46.0416	0.937888	0.649524	0.0255215	0.161829	0.118148	0.0135414	0.00970752	0.00185539	0.00770829	0.0376609	0.0133815	0.00514909	0.00753861	0.0278057	0.0149037	0.0208319	0.0143773	0.00727558	0.0118125	0.00265469	0.0073796	0.00218236	0.0160828	0.00190151	0.0207067	0.00584992	0.00360554	0.00591149	0.00732844	0.00129483	0.00522788	1	538.278	2713.81	0	11.9669	1862
Nrg	2	198	3595.68	272	2015	2724	1998	2708	2006.03	2715.43	1.01622	209	0.305439	15.8777	1	0.727941	0.984035	16.2834	16.2788	7.61577	2.95435	2.82843	14.758	0.0934203	0.103047	0.0501865	13656.7	15.5052	0.0802985	65.8089	50.2843	0.947368	0.951326	0.00899115	0.0436954	0.0221155	0.00614493	0.00736632	0.0347189	0.0196891	0.0259689	0.00242507	0.00350142	0.00543456	0.0234073	0.0187474	0.0232486	0.0161638	0.00104436	0.000433689	0.00154494	0.00342935	0.0116299	0.0200905	0.0198936	0.0164069	0.0142215	0.003262	0.00270177	0.001594	0.000793167	0.0015633	1	2006.03	2715.43	0	5.07071	1863
Nrg	2	170	3087.2	224	1937	2730	1923	2714	1929.86	2721.55	1.01771	179	0.548963	14.7123	1	0.758929	0.982598	16.1041	15.8114	6.7082	2.7333	2.23607	12.9692	0.179756	0.21915	0.196392	11725.4	13.4606	0.314227	-18.4874	46.6274	0.949721	0.865803	0.0397225	0.0993331	0.0659601	0.0177716	0.0170904	0.0479687	0.0386931	0.023013	0.00828984	0.0148749	0.0111744	0.00387726	0.016469	0.0181466	0.00976598	0.0127787	0.00924254	0.00782728	0.00379699	0.0187769	0.00590021	0.0121162	0.00375873	0.00447017	0.00739691	0.00323581	0.0104838	0.0103761	0.00478267	1	1929.86	2721.55	0	11.4235	1864
Nrg	2	218	3958.88	306	1451	2734	1433	2717	1441.31	2725.11	1.05259	231	0.542367	16.6603	1	0.712418	0.950041	18.1989	17.72	7.2111	3.01735	2.82843	14.6996	0.170456	0.205482	0.190275	15036.1	15.2897	0.30444	-48.9631	53.6985	0.943723	0.871804	0.0405038	0.0966203	0.0598245	0.0198303	0.00829058	0.0509193	0.0267213	0.00453158	0.00874339	0.0115097	0.0120247	0.0132227	0.0015084	0.0021336	0.00507109	0.0118858	0.0093143	0.00206735	0.00696596	0.00427309	0.0100071	0.00249781	0.00345066	0.0118967	0.00717333	0.00258834	0.00316901	0.00937394	0.00542002	1	1441.31	2725.11	0	14.3486	1865
Nrg	2	200	3632	266	2236	2732	2217	2718	2226.05	2724.59	1.05349	211	0.65618	15.9577	1	0.75188	0.949228	18.3819	18.2483	7	2.89472	2.82843	13	0.287604	0.403714	0.325198	13794.6	13.8711	0.520317	81.1438	51.4558	0.947867	0.764708	0.00881018	0.155606	0.0834886	0.00640383	0.00821508	0.0515325	0.0222794	0.0284613	0.00740073	0.00274485	0.00720481	0.0156691	0.0110408	0.0189796	0.0112834	0.00288437	0.00278591	0.00365742	0.00582467	0.0275891	0.00741426	0.00916578	0.0166984	0.00611706	0.00280232	0.00333689	0.00331361	0.003891	0.00286277	1	2226.05	2724.59	0	9.335	1866
Nrg	2	327	5938.32	462	3372	2740	3351	2718	3361.27	2728.87	1.04718	342	0.288967	20.4046	1	0.707792	0.954941	20.8838	21.2132	9.84886	3.67739	3.16228	19.0919	0.1	0.111111	0.0445618	22554.2	19.9929	0.071299	-5.80086	65.598	0.95614	0.923127	0.03542	0.0650224	0.0185554	0.0253465	0.0106165	0.0451226	0.0160102	0.0276933	0.0131502	0.00398793	0.00241121	0.0231185	0.0145144	0.0174342	0.00542728	0.00491989	0.0056636	0.00283702	0.00284827	0.00464156	0.0132801	0.00958174	0.00870532	0.013146	0.00634741	0.00765188	0.00409862	0.00104381	0.001563	1	3361.27	2728.87	0	9.11621	1867
Nrg	2	135	2451.6	208	350	2732	334	2719	342.133	2725.24	1.14336	145	0.781516	13.1106	1	0.649038	0.874615	16.7992	16.1245	5	2.28793	2	9.39149	0.417565	0.716929	0.602859	9311.36	10.4808	0.964574	-61.1046	44.0416	0.931034	0.660403	0.183814	0.0606876	0.0585014	0.0230425	0.0423343	0.0286039	0.0157741	0.0072535	0.00592754	0.0145281	0.0116789	0.000524601	0.0226334	0.0231848	0.0225306	0.00971023	0.00298878	0.00889695	0.00393822	0.0196677	0.00502899	0.004442	0.00181413	0.0161341	0.0023829	0.0137913	0.0152246	0.00567817	0.00776557	1	342.133	2725.24	0	10.9926	1868
Nrg	2	183	3323.28	256	1080	2735	1064	2719	1071.5	2726.26	1.03854	195	0.502392	15.2644	1	0.714844	0.962887	16.4322	15.8114	7.07107	2.81666	2.23607	13.4164	0.151472	0.178511	0.15655	12622.1	14.2079	0.250481	51.462	48.8701	0.938462	0.932011	0.0280252	0.0507259	0.063316	0.0202132	0.00369676	0.0232366	0.0439132	0.0163127	0.0139488	0.0117457	0.00950259	0.00406836	0.025875	0.00987381	0.0197322	0.0117915	0.0159492	0.00569971	0.00428084	0.0225011	0.0154464	0.0116547	0.0130926	0.00709581	0.0101346	0.0148321	0.00562654	0.00482298	0.00514823	1	1071.5	2726.26	0	13.0492	1869
Nrg	2	190	3450.4	255	1683	2735	1666	2720	1674.06	2727.2	1.04882	199	0.54967	15.5536	1	0.745098	0.953456	17.0697	16.7631	6.7082	2.83102	2.53225	13.435	0.198533	0.247713	0.197057	13104.9	14.2598	0.315292	-64.502	50.0416	0.954774	0.845048	0.0478407	0.109857	0.0641764	0.0294881	0.0210211	0.0461926	0.0288271	0.018409	0.0118677	0.00656553	0.0199397	0.00368833	0.0047552	0.00273842	0.00821879	0.00802007	0.00761805	0.0168128	0.0151762	0.0240989	0.00142862	0.00901211	0.00596952	0.00385131	0.00763138	0.00654931	0.0142788	0.0202145	0.0110602	1	1674.06	2727.2	0	7.84737	1870
Nrg	2	167	3032.72	225	1011	2736	996	2721	1003.32	2728.09	1.06219	177	0.589951	14.5819	1	0.742222	0.941455	16.2592	15.8114	6.40312	2.67181	2.23607	12.7279	0.195016	0.24226	0.238484	11518.5	13.1283	0.381574	44.7281	47.2132	0.943503	0.850524	0.0480469	0.102226	0.0802666	0.0340142	0.00810412	0.0371664	0.0366858	0.00227121	0.0234464	0.00799714	0.0189038	0.0115171	0.00929864	0.0104957	0.00774348	0.017115	0.014406	0.00883206	0.00234791	0.0300228	0.00348429	0.0109038	0.00348461	0.00573612	0.0121878	0.0125259	0.00256744	0.014587	0.00879549	1	1003.32	2728.09	0	9.65269	1871
Nrg	2	148	2687.68	210	734	2737	720	2722	726.5	2728.7	1.01537	156	0.62996	13.7273	1	0.704762	0.984862	15.6032	14.8661	5.83095	2.55555	2.23607	11.1803	0.247929	0.329662	0.287619	10208	12.1179	0.46019	-31.9807	43.4558	0.948718	0.844566	0.0757462	0.0941129	0.0819252	0.03163	0.00604024	0.0235495	0.0250957	0.0105097	0.0301404	0.0227475	0.0136831	0.0115935	0.00591111	0.00827008	0.0142589	0.0263169	0.012078	0.00679797	0.00384472	0.0141175	0.00843119	0.000795046	0.0068577	0.00671597	0.0221895	0.00764371	0.00201891	0.0103176	0.00684424	1	726.5	2728.7	0	17.0811	1872
Nrg	2	140	2542.4	195	2719	2735	2704	2722	2710.65	2728.2	1.03286	149	0.612724	13.3512	1	0.717949	0.968188	15.0699	14.5602	5.83095	2.48184	2.23607	11.094	0.238061	0.31244	0.265347	9656.22	11.9097	0.424555	67.4959	42.6274	0.939597	0.840819	0.0465576	0.104026	0.0839306	0.0183745	0.0181147	0.0360308	0.0344826	0.0210647	0.0209121	0.00923605	0.0128156	0.00492394	0.0142329	0.0236438	0.00977551	0.0109326	0.0103909	0.00701994	0.00626794	0.0154032	0.00930436	0.0195017	0.0118661	0.00755584	0.00574594	0.00647489	0.00600801	0.0144396	0.00752099	1	2710.65	2728.2	0	13.4286	1873
Nrg	2	135	2451.6	196	188	2737	174	2723	181.03	2729.07	1.04187	143	0.553596	13.1106	1	0.688776	0.959808	14.5096	13.9284	5.65685	2.42239	2.23607	11.3137	0.187723	0.231107	0.20079	9311.36	12.0834	0.321264	39.2509	42.0416	0.944056	0.830679	0.091458	0.0958877	0.0569406	0.0147548	0.0275183	0.0268344	0.0186758	0.0119477	0.0229415	0.00762186	0.0244532	0.0080703	0.0174468	0.00316145	0.0136815	0.0170606	0.00699741	0.0146011	0.0113496	0.0130765	0.0072672	0.0112897	0.00333101	0.0102123	0.0106223	0.0149177	0.0030794	0.00551288	0.00924709	1	181.03	2729.07	0	8.97037	1874
Nrg	2	197	3577.52	289	1985	2741	1968	2724	1975.86	2732.4	1.07964	210	0.415912	15.8376	1	0.681661	0.926233	16.6729	16.2788	7.07107	2.86781	2.23607	14.1421	0.131256	0.151086	0.0996202	13587.7	15.1624	0.159392	41.834	51.6985	0.938095	0.940302	0.041899	0.0414218	0.0407607	0.0246075	0.0125348	0.0152386	0.0195846	0.0389234	0.00939405	0.00743185	0.00709317	0.00702122	0.00560113	0.0241723	0.00994268	0.00387793	0.00937954	0.0154337	0.00738634	0.0203172	0.00362926	0.0217559	0.013828	0.0111585	0.00140565	0.00441423	0.0124927	0.0106077	0.0174677	1	1975.86	2732.4	0	6.54315	1875
Nrg	2	179	3250.64	240	3628	2741	3612	2726	3619.55	2733.02	1.07671	189	0.495144	15.0967	1	0.745833	0.928752	16.2283	15.8114	6.40312	2.74933	2.23607	13.4164	0.151472	0.178511	0.150999	12346.2	14.0993	0.241598	-58.2558	49.2132	0.94709	0.902945	0.0215823	0.0759304	0.0564894	0.0150088	0.00711195	0.0443974	0.0335979	0.0227246	0.0103786	0.00400646	0.00508097	0.01635	0.0174096	0.0126927	0.00795842	0.00799105	0.0074139	0.00373471	0.00476198	3.02147e-06	0.0118461	0.017204	0.0115993	0.00350413	0.00417805	0.00847333	0.00412655	0.00999167	0.00762537	1	3619.55	2733.02	0	12.6983	1876
Nrg	2	183	3323.28	272	2598	2745	2582	2728	2590.02	2735.71	1.15135	198	0.68911	15.2644	1	0.672794	0.868543	18.095	17.0294	6.32456	2.66358	2.23607	12.6501	0.257162	0.346189	0.379964	12622.1	13.1127	0.607943	46.9388	51.4558	0.924242	0.800353	0.072621	0.100745	0.100903	0.00970748	0.0151766	0.0125063	0.0257064	0.0130054	0.0282826	0.015864	0.0154281	0.00831958	0.012297	0.0161914	0.0082925	0.00557014	0.00406804	0.00442401	0.00819794	0.00581902	0.0120505	0.0108377	0.0156801	0.00791831	0.0151098	0.00553202	0.00458646	0.0121205	0.00827149	1	2590.02	2735.71	0	10.776	1877
Nrg	2	352	6392.32	729	2155	2756	2128	2729	2141.09	2742.33	1.66584	419	0.921044	21.1703	1	0.482853	0.600298	35.9913	31.1448	6.7082	2.84762	2.82843	13.8286	0.555991	1.2522	1.56766	24278.5	14.0172	2.50826	-41.443	85.8406	0.840095	0.462042	0.0300528	0.102823	0.129114	0.0228195	0.0179796	0.0143041	0.0575124	0.0396469	0.0137203	0.00975709	0.00639543	0.00916384	0.0155166	0.00263582	0.0117123	0.00877385	0.0044649	0.00566473	0.000384916	0.00344052	0.00594096	0.00895404	0.0131283	0.00404934	0.00604874	0.00347701	0.00865201	0.00785257	0.00267781	1	2141.09	2742.33	0	7.8125	1878
Nrg	2	129	2342.64	169	2965	2742	2952	2729	2958.13	2734.95	0.977112	135	0.325477	12.8159	1	0.763314	1.02342	13.1942	12.8062	5.83095	2.46176	2.23607	11.3137	0.116548	0.131923	0.0575855	8897.52	12.4758	0.0921368	-43.2724	39.799	0.955556	1.00151	0.0218583	0.0062488	0.0284345	0.018955	0.0157965	0.0136199	0.0245354	0.0326532	0.0159932	0.0109053	0.0172148	0.0202462	0.0213383	0.0193238	0.0187931	0.0138656	0.00835466	0.0142929	0.00563172	0.0228886	0.0200623	0.0113193	0.0192722	0.00184547	0.012171	0.0079026	0.0122948	0.00276261	0.00664145	1	2958.13	2734.95	0	12.5039	1879
Nrg	2	167	3032.72	224	311	2747	297	2731	303.425	2738.26	1.08871	177	0.722433	14.5819	1	0.745536	0.918521	17.5638	17.2047	6.08276	2.60307	2.23607	11.6276	0.324162	0.479645	0.446255	11518.5	12.1443	0.714008	-30.9872	47.799	0.943503	0.718348	0.0780203	0.148111	0.0915697	0.0197822	0.0152368	0.0240729	0.00655529	0.0229609	0.0297662	0.0166808	0.00271866	0.0112481	0.00806704	0.0152598	0.0109939	0.00287252	0.0133598	0.0118417	0.00654249	0.00674257	0.00784356	0.00735537	0.0121343	0.00844351	0.0102314	0.0131542	0.00562523	0.00496982	0.00598872	1	303.425	2738.26	0	20.0898	1880
Nrg	2	178	3232.48	256	2081	2747	2065	2731	2072.71	2738.56	1.01714	188	0.30034	15.0545	1	0.695312	0.983152	15.445	15.2971	7.07107	2.81019	2.23607	13.435	0.121725	0.138595	0.0484024	12277.2	14.732	0.0774438	-44.0963	47.6985	0.946809	0.968533	0.0279537	0.0240901	0.0218578	0.0226103	0.00712693	0.0111924	0.0145059	0.0424495	0.0159681	0.00795808	0.00746523	0.00406312	0.00665464	0.0378863	0.00585185	0.0103683	0.0108347	0.00208818	0.00432301	0.0180379	0.000645757	0.0351973	0.0113295	0.0188664	0.0070996	0.0123894	0.00823773	0.0020423	0.00308174	1	2072.71	2738.56	0	27.882	1881
Nrg	2	185	3359.6	289	3412	2748	3395	2731	3402.78	2738.86	1.14967	197	0.782354	15.3476	1	0.640138	0.869813	19.5184	18.3576	5.83095	2.63141	2.23607	11.3137	0.383703	0.622594	0.605565	12760	12.1567	0.968905	47.3936	51.6985	0.939086	0.698959	0.0319429	0.147707	0.119568	0.00837071	0.0168286	0.00750219	0.000939764	0.0208426	0.0110559	0.00625837	0.00242649	0.0224021	0.0182273	0.0228492	0.00797341	0.00633617	0.00472154	0.0136692	0.00434152	0.00108848	0.00703688	0.00562001	0.0104697	0.0118078	0.00553682	0.00125958	0.00352943	0.00534761	0.00356897	1	3402.78	2738.86	0	13.5243	1882
Nrg	2	279	5066.64	483	2639	2754	2616	2733	2627.34	2743.25	1.3489	305	0.883858	18.8476	1	0.57764	0.741347	27.951	25.6125	6.32456	2.83677	2.82843	12.6904	0.504522	1.01825	1.13787	19243.5	13.0742	1.8206	-50.3009	68.7696	0.914754	0.541515	0.0180967	0.147296	0.125417	0.012782	0.0084549	0.0220539	0.0438583	0.0387308	0.0015366	0.00904113	0.000761302	0.000371095	0.00585914	0.00867589	0.0125931	0.00357301	0.00546756	0.00425422	0.00207305	0.00453763	0.00917907	0.0154193	0.0154904	0.003324	0.0021065	0.00555859	0.00766926	0.00484316	0.00124029	1	2627.34	2743.25	0	12.8602	1883
Nrg	2	184	3341.44	272	3283	2750	3267	2733	3274.38	2741.14	1.06821	196	0.706184	15.3061	1	0.676471	0.936141	18.203	17.2047	6.32456	2.74925	2.23607	12.0208	0.301304	0.431238	0.412373	12691	12.8882	0.659797	-41.3345	49.6985	0.938776	0.791473	0.0366974	0.122999	0.109218	0.0105	0.0137739	0.0215357	0.0323533	0.0175678	0.0118181	0.0172078	0.00474979	0.0306477	0.00381726	0.0217313	0.0112497	0.00720097	0.0075449	0.0104255	0.00475507	0.0298321	0.00597518	0.0112814	0.0086414	0.00637938	0.0112035	0.00387245	0.00914768	0.0054145	0.00267451	1	3274.38	2741.14	0	19.1957	1884
Nrg	2	144	2615.04	196	622	2749	608	2735	614.319	2741.3	0.976757	149	0.549459	13.5406	1	0.734694	1.0238	14.8175	14.3178	6.32456	2.58086	2.23607	11.3137	0.209816	0.265529	0.196859	9932.12	12.3803	0.314974	45.3432	42.0416	0.966443	0.894373	0.0471775	0.0761065	0.0700739	0.0243497	0.0108603	0.0335332	0.0367721	0.0120946	0.0106273	0.0174183	0.0141563	0.00120915	0.0103104	0.00868897	0.0170992	0.012986	0.0168574	0.0138663	0.00958804	0.0167844	0.0047054	0.00618632	0.0177839	0.00861622	0.00973579	0.010113	0.0134461	0.00962244	0.00592395	1	614.319	2741.3	0	18.9514	1885
Nrg	2	160	2905.6	225	2931	2750	2916	2735	2923.12	2742.03	1.00134	167	0.410656	14.273	1	0.711111	0.998658	14.9929	14.8661	6.40312	2.67509	2.23607	12.7279	0.143827	0.167989	0.0967432	11035.7	13.6703	0.154789	-68.4564	44.8701	0.958084	0.915675	0.0479716	0.0642429	0.0314609	0.0284999	0.024001	0.034636	0.0119761	0.0385413	0.00990719	0.0230345	0.00929774	0.00884551	0.00388165	0.0247237	0.00878989	0.0023415	0.0227353	0.00988831	0.00976327	0.00573338	0.0124345	0.0165403	0.00797486	0.00675064	0.00270861	0.0201563	0.0125589	0.0174969	0.00296334	1	2923.12	2742.03	0	27.0813	1886
Nrg	2	131	2378.96	224	490	2752	476	2736	482.855	2743.71	1.19129	139	0.844502	12.9149	1	0.584821	0.839425	17.7655	16.5529	5	2.18721	2	8.8752	0.463829	0.865078	0.86723	9035.47	9.51434	1.38757	-36.5339	44.2843	0.942446	0.608739	0.0303315	0.154567	0.12354	0.0193572	0.011011	0.0171988	0.0186682	0.0368358	0.00412187	0.00529058	0.00107585	0.0190776	0.0175764	0.0147062	0.00920913	0.0100768	0.00946595	0.00575013	0.00358012	0.00765639	0.0136598	0.01101	0.0118427	0.0126137	0.00469627	0.00315868	0.00801321	0.00484388	0.00365318	1	482.855	2743.71	0	17.3206	1887
Nrg	2	39	708.24	63	426	2746	417	2739	420.59	2742.08	1.10904	45	0.656898	7.04673	1	0.619048	0.901679	8.46887	8.24621	2.82843	1.43355	1	5.81378	0.294976	0.418391	0.326296	2689.95	6.38535	0.522074	-61.3103	23.3137	0.866667	0.725204	0.118191	0.0909532	0.062686	0.00584499	0.0636174	0.0383702	0.0188263	0.0818509	0.00648279	0.0130105	0.00443289	0.0475226	0.0239382	0.0353363	0.0386745	0.0218706	0.0217318	0.032004	0.0219199	0.0447705	0.0414056	0.0309916	0.0344078	0.0196125	0.00270929	0.0359122	0.0251018	0.030238	0.0244998	1	420.59	2742.08	0	9.76923	1888
Nrg	2	521	9461.36	729	905	2766	878	2739	890.958	2752.62	1.07987	543	0.266302	25.7557	1	0.714678	0.926037	26.2954	26.4764	12.083	4.51759	4.12311	24.0416	0.0919601	0.101273	0.0374633	35934.9	25.3459	0.0599413	-61.0463	84.0833	0.959484	0.922145	0.0200574	0.0669342	0.0163344	0.0135479	0.0271998	0.0485373	0.0124534	0.0201213	0.0063356	0.0159083	0.00436141	0.0280882	0.00919188	0.00954428	0.00444458	0.00482048	0.0059134	0.00648437	0.000627716	0.0107901	0.00700629	0.00226385	0.00203059	0.00867283	0.00686092	0.00087936	0.00664095	0.00369659	0.00455974	1	890.958	2752.62	0	18.0595	1889
Nrg	2	160	2905.6	221	1375	2756	1362	2739	1367.99	2747.01	1.08132	168	0.659249	14.273	1	0.723982	0.924799	16.5603	16.7631	6.32456	2.55625	2.23607	12	0.28414	0.396921	0.329921	11035.7	12.4521	0.527874	4.83061	46.6274	0.952381	0.724976	0.0438024	0.165893	0.0742492	0.00508886	0.00855836	0.0394591	0.0216796	0.0436406	0.0231108	0.00616113	0.00322217	0.0235781	0.00790923	0.00620763	0.0213679	0.00513564	0.00273434	0.00709736	0.00108312	0.0239674	0.00177913	0.00833129	0.0125313	0.0108036	0.0133227	0.00509771	0.00486922	0.00590272	0.00214586	1	1367.99	2747.01	0	8.675	1890
Nrg	2	154	2796.64	224	2996	2755	2982	2739	2988.33	2746.95	1.0677	164	0.54278	14.0028	1	0.6875	0.936593	15.3444	15.2971	6.08276	2.56296	2.23607	12.0748	0.210648	0.266862	0.190653	10621.8	12.8874	0.305045	15.1394	45.4558	0.939024	0.837944	0.0531224	0.112265	0.0632744	0.025982	0.0146512	0.0446862	0.0355274	0.0282341	0.0103532	0.0123012	0.0116443	0.00501538	0.0225921	0.0172138	0.0173269	0.00451929	0.0155257	0.0063787	0.00871246	0.024518	0.0142812	0.0154213	0.0106574	0.00661548	0.0054614	0.00934514	0.00866166	0.0100543	0.0105718	1	2988.33	2746.95	0	16.6169	1891
Nrg	2	175	3178	256	1890	2760	1874	2744	1881.51	2751.42	1.06014	186	0.529676	14.9271	1	0.683594	0.943271	16.28	15.8114	6.40312	2.71954	2.23607	12.7279	0.195016	0.24226	0.178967	12070.3	13.8087	0.286348	-45.2476	48.2843	0.94086	0.891268	0.00875041	0.0787575	0.0662917	0.00739554	0.0135765	0.0358887	0.0314679	0.0369565	0.00905138	0.0111143	0.0133834	0.00136326	0.0127452	0.0134893	0.0182054	0.00819144	0.00947304	0.0079444	0.0064611	0.013703	0.0143579	0.00960396	0.0182841	0.0082044	0.00870247	0.00591426	0.00583594	0.00677041	0.00375842	1	1881.51	2751.42	0	14.4457	1892
Nrg	2	182	3305.12	255	774	2762	759	2745	765.929	2753.21	1.06943	194	0.533367	15.2227	1	0.713725	0.935074	16.5951	16.2788	6.40312	2.75528	2.23607	13.3128	0.182201	0.222794	0.182195	12553.1	14.0376	0.291512	23.5785	49.4558	0.938144	0.874451	0.0653607	0.0851788	0.0597855	0.0312613	0.0219762	0.0309039	0.0310063	0.0278253	0.00368919	0.022983	0.00819724	0.00855457	0.0151148	0.00884012	0.00660119	0.00838798	0.0167792	0.00945474	0.00437108	0.023806	0.0106041	0.00741603	0.0137463	0.00457549	0.0056818	0.0106713	0.00810512	0.00975644	0.00227447	1	765.929	2753.21	0	21.1758	1893
Nrg	2	153	2778.48	221	2771	2764	2758	2747	2763.9	2754.78	1.04716	161	0.656163	13.9573	1	0.692308	0.954966	16.1508	16.1245	6.32456	2.55132	2.23607	12	0.255792	0.34371	0.325171	10552.9	12.1877	0.520274	6.5357	44.8701	0.950311	0.734561	0.0270893	0.172678	0.0673658	0.00507914	0.0173034	0.0583685	0.0085356	0.0237432	0.00920061	0.0155936	0.00391426	0.0082212	0.0187865	0.00364289	0.00739946	0.00705633	0.00917593	0.00411817	0.00268658	0.0180747	0.010827	0.00174512	0.0126978	0.00493251	0.00284012	0.0097074	0.00571813	0.00126253	0.00228679	1	2763.9	2754.78	0	6.73856	1894
Nrg	2	309	5611.44	437	2263	2772	2240	2753	2251.42	2762.23	1.08037	324	0.669921	19.8351	1	0.707094	0.925607	23.0522	22.561	8.544	3.4695	3.16228	16.0997	0.286394	0.401333	0.346925	21312.7	17.1147	0.55508	-66.9984	64.7696	0.953704	0.772949	0.0576384	0.138465	0.0863871	0.00371898	0.0194616	0.0389984	0.0187878	0.0161818	0.0194155	0.0187203	0.00621746	0.00818402	0.0139295	0.0175694	0.00879323	0.00636237	0.00135726	0.0108829	0.00179697	0.0103535	0.00284384	0.00803607	0.00235147	0.00223371	0.00816667	0.0111807	0.0102643	0.00644479	0.00319557	1	2251.42	2762.23	0	5.54693	1895
Nrg	2	338	6138.08	560	572	2771	537	2755	554.234	2762.09	1.78252	416	0.950234	20.745	1	0.603571	0.561004	39.1618	34.5254	6.32456	2.6571	2.23607	12.8231	0.628588	1.69243	2.20989	23312.9	12.2004	3.53582	-81.9215	87.0122	0.8125	0.3589	0.00525112	0.10822	0.102766	0.0092458	0.00850401	0.0214956	0.0663167	0.040788	0.00544366	0.00490121	0.00571895	0.0190823	0.0241585	0.0220096	0.0182347	0.00528946	0.00304181	0.00110079	0.00289616	0.0135562	0.0110266	0.00375876	0.00440438	0.00873203	0.00352661	0.000463021	0.00356316	0.00175478	0.002009	1	554.234	2762.09	0	7.76036	1896
Nrg	2	172	3123.52	255	1849	2770	1832	2755	1839.97	2761.62	1.05262	182	0.604169	14.7986	1	0.67451	0.950012	16.624	16.4924	6.40312	2.71111	2.23607	12.4808	0.243243	0.321428	0.254932	11863.4	13.247	0.407891	-62.7075	47.6985	0.945055	0.805137	0.0370068	0.132996	0.0734743	0.0109745	0.0123014	0.0521351	0.0237265	0.0253093	0.0111348	0.0139633	0.0118688	0.00243782	0.0131677	0.0190884	0.0169927	0.00817506	0.00430514	0.00416225	0.00214199	0.0188253	0.0110774	0.0121636	0.0126955	0.00763441	0.00493976	0.00935268	0.00124246	0.00753867	0.00297614	1	1839.97	2761.62	0	20.936	1897
Nrg	2	194	3523.04	285	723	2775	708	2756	714.902	2764.84	1.12132	207	0.769003	15.7165	1	0.680702	0.891804	19.8147	18.4391	6.32456	2.68809	2.23607	11.6276	0.369407	0.58581	0.564346	13380.8	12.6664	0.902954	-20.1421	52.2843	0.937198	0.719006	0.0151163	0.142479	0.116751	0.00808466	0.00722944	0.0163269	0.0109554	0.0125544	0.00604553	0.00717696	0.00356952	0.0118628	0.0252318	0.0264364	0.0162785	0.00454132	0.00379793	0.00353256	0.00167614	0.00363256	0.00723752	0.0112763	0.0023744	0.0103468	0.00265236	0.00353655	0.00551251	0.0015419	0.0026596	1	714.902	2764.84	0	22.8351	1898
Nrg	2	115	2088.4	168	1206	2772	1194	2758	1199.9	2764.18	1.09607	125	0.63263	12.1005	1	0.684524	0.912354	13.8734	13.6015	5.38516	2.23447	2	9.89949	0.272175	0.373956	0.291233	7931.9	10.7443	0.465972	25.977	39.799	0.92	0.791473	0.0385792	0.129054	0.0841756	0.00907411	0.0248273	0.0316513	0.037732	0.0408249	0.0115461	0.0159724	0.0128736	0.0252634	0.0120884	0.0166579	0.0161001	0.00937609	0.0155267	0.00214179	0.000267167	0.0353752	0.0117074	0.0199498	0.0185343	0.00265397	0.0079308	0.00223434	0.00626585	0.00805019	0.00377511	1	1199.9	2764.18	0	11.9217	1899
Nrg	2	205	3722.8	272	3098	2779	3082	2762	3089.26	2770.21	1.00452	214	0.343174	16.1559	1	0.753676	0.995495	16.6845	16.4924	7.61577	3.00415	2.82843	14.8492	0.0996324	0.110658	0.0646546	14139.5	15.6713	0.103447	-9.17476	50.8701	0.957944	0.959611	0.0387424	0.0322165	0.0281596	0.0316485	0.0145873	0.0180965	0.0227461	0.0250668	0.0220344	0.00862504	0.0151053	0.00184471	0.0165885	0.0225967	0.0086815	0.0123923	0.00803621	0.0130013	0.00485667	0.0121812	0.0110232	0.0205968	0.00944875	0.00787024	0.00502239	0.0111199	0.0101747	0.00219133	0.010691	1	3089.26	2770.21	0	7.78537	1900
Nrg	2	81	1470.96	110	350	2776	340	2765	344.704	2770.05	0.942331	85	0.541643	10.1554	1	0.736364	1.0612	11.0905	10.7703	4.47214	2.03246	2	8.48528	0.212161	0.269296	0.189614	5586.82	9.3228	0.303382	25.1047	30.9706	0.952941	0.86712	0.0495923	0.101057	0.0451467	0.027036	0.0196757	0.0545678	0.0161734	0.0297994	0.00362628	0.0114559	0.0156702	0.0166189	0.00676596	0.0154226	0.0054769	0.0110497	0.00320577	0.00828608	0.00522154	0.00273506	0.016188	0.000572316	0.00539357	0.0173453	0.0152963	0.0100092	0.00427173	0.00392092	0.013369	1	344.704	2770.05	0	48.4198	1901
Nrg	2	160	2905.6	225	2971	2780	2956	2765	2963.03	2772.07	1.02766	170	0.462827	14.273	1	0.711111	0.973084	15.1931	15.2315	6.7082	2.66787	2.23607	12.522	0.177892	0.216385	0.128097	11035.7	13.4679	0.204956	70.6282	45.4558	0.941176	0.878096	0.00843468	0.0978396	0.0467712	0.00534308	0.0133515	0.0597329	0.0271353	0.0267344	0.00172439	0.00611387	0.00794474	0.0223397	0.00922897	0.0171461	0.0189542	0.00216466	0.000605375	0.00239961	0.00237954	0.00234257	0.000904582	0.0184313	0.00891504	0.0064293	0.00361323	0.00494879	0.00268009	0.0012349	0.00690423	1	2963.03	2772.07	0	10.1875	1902
Nrg	2	261	4739.76	500	226	2787	201	2767	213.762	2776.65	1.5524	303	0.910966	18.2295	1	0.522	0.644165	29.5756	26.4197	5.83095	2.56307	2.23607	12.4808	0.527596	1.11683	1.42435	18002	12.1994	2.27896	-59.7143	71.3553	0.861386	0.47555	0.046438	0.118209	0.120456	0.0287356	0.0282632	0.0196318	0.0523683	0.034044	0.00811127	0.0189132	0.00755734	0.014318	0.0131904	0.00810464	0.0126138	0.00166508	0.00439645	0.00846446	0.00536942	0.0080583	0.00616366	0.0058685	0.0129208	0.00769982	0.00177859	0.00375831	0.0134529	0.0119477	0.00400479	1	213.762	2776.65	0	13.9004	1903
Nrg	2	182	3305.12	255	1471	2783	1454	2768	1461.96	2775.02	1.01937	191	0.627098	15.2227	1	0.713725	0.981002	17.2597	16.7631	6.7082	2.79489	2.23607	12.522	0.253001	0.33869	0.283796	12553.1	13.4443	0.454073	-61.7295	48.2843	0.95288	0.82466	0.0477695	0.116777	0.084057	0.0192166	0.015616	0.0413474	0.0287557	0.0163711	0.0137221	0.0193276	0.00232928	0.00747171	0.00555558	0.019956	0.0153411	0.00960959	0.00845958	0.00622027	0.00274845	0.0191146	0.00559571	0.0134051	0.00882567	0.00559476	0.000775809	0.0105216	0.010523	0.00332924	0.00236062	1	1461.96	2775.02	0	12.7747	1904
Nrg	2	102	1852.32	156	3495	2787	3483	2774	3488.22	2780.28	1.04665	107	0.798162	11.3961	1	0.653846	0.955427	14.7018	13.8924	4.24264	2.10314	2	7.77817	0.440115	0.78608	0.65991	7035.25	8.857	1.05586	-40.8242	36.6274	0.953271	0.672904	0.0746014	0.142812	0.113648	0.0214748	0.032536	0.00745235	0.00261972	0.0279307	0.017954	0.0137066	0.00918948	0.0290213	0.00223251	0.0158983	0.0186422	0.0135073	0.01586	0.0139751	0.00512775	0.0118955	0.0157391	0.0033727	0.0119349	0.0161536	0.00532832	0.0037265	0.00605698	0.00432005	0.00384395	1	3488.22	2780.28	0	1.37255	1905
Nrg	2	83	1507.28	121	330	2786	319	2775	324.12	2779.98	0.96948	88	0.530191	10.28	1	0.68595	1.03148	11.2011	10.4403	4.47214	2.03351	2	8.48528	0.187257	0.230402	0.179414	5724.76	9.4972	0.287063	42.9381	31.799	0.943182	0.952216	0.0147322	0.0261877	0.0725493	0.00736114	0.0209842	0.00707162	0.049144	0.0341997	0.00743019	0.00887691	0.0277396	0.0381064	0.0286469	0.0304611	0.0142163	0.0122251	0.00683103	0.0150302	0.0371214	0.0558765	0.0169921	0.0253198	0.0159538	0.0281599	0.0186517	0.0132636	0.0120657	0.0464569	0.0234972	1	324.12	2779.98	0	16.7349	1906
Nrg	2	115	2088.4	168	2545	2789	2531	2777	2537.6	2782.22	1.03248	121	0.732139	12.1005	1	0.684524	0.968537	14.7045	13.9284	5	2.24496	2	9.19239	0.340025	0.515209	0.468093	7931.9	10.0161	0.748949	53.8053	38.6274	0.950413	0.735729	0.0259701	0.152	0.102938	0.0127378	0.0146347	0.027448	0.0147494	0.0218998	0.0101432	0.0069294	0.0161084	0.0248616	0.0185143	0.0225787	0.0117638	0.00726101	0.00592044	0.00654496	0.0092506	0.0143408	0.00281874	0.0081525	0.0135353	0.00602442	0.00966083	0.00202828	0.00691186	0.0112122	0.0120716	1	2537.6	2782.22	0	12.7478	1907
Nrg	3	169	3069.04	255	1741	20	1724	5	1731.96	11.6923	1.09778	181	0.681023	14.6689	1	0.662745	0.91093	17.2078	17.088	6.32456	2.63247	2.23607	11.6276	0.319549	0.469613	0.365631	11656.4	12.6006	0.58501	-59.3525	48.2843	0.933702	0.736909	0.0267774	0.160977	0.0859718	0.00795207	0.00513293	0.0443217	0.00840234	0.0161961	0.0131646	0.00822139	0.00521052	0.0125514	0.0224594	0.0227838	0.0212761	0.00333822	0.00176827	0.00225098	0.00611815	0.0141747	0.00932764	0.00859025	0.0093608	0.0151486	0.00916546	0.00665285	0.00277241	0.00493149	0.0032435	1	1731.96	11.6923	0	9.28402	1
Nrg	3	183	3323.28	252	1468	27	1454	9	1460.26	17.3005	1.08893	197	0.621254	15.2644	1	0.72619	0.918328	17.2786	17.1172	7	2.77706	2.23607	13	0.240532	0.316711	0.276146	12622.1	13.5396	0.441834	-5.51734	50.0416	0.928934	0.795232	0.0714959	0.128453	0.0721375	0.0101244	0.0145292	0.0403938	0.0225437	0.0226664	0.0235268	0.0184173	0.00354785	0.00568431	0.00559583	0.015996	0.0131842	0.0153982	0.00728348	0.00878344	0.00174604	0.0142619	0.00919268	0.0126849	0.0155925	0.0105795	0.00714254	0.00715638	0.00848342	0.00556091	0.00179148	1	1460.26	17.3005	0	3.57377	2
Nrg	3	92	1670.72	132	821	23	810	11	815.533	16.087	1.02267	98	0.698324	10.823	1	0.69697	0.977834	12.8782	12.2066	4.47214	2.05992	2	8.48528	0.304859	0.438556	0.397074	6345.52	9.21797	0.635318	34.3847	34.3848	0.938776	0.768017	0.144573	0.0862083	0.0643219	0.00916806	0.0263056	0.00760882	0.0224581	0.0160702	0.0219958	0.0309145	0.0223543	0.00340352	0.0167559	0.00241556	0.00376323	0.00593025	0.0223416	0.0165894	0.0163892	0.0120014	0.0187228	0.00239139	0.0126862	0.00694055	0.0030026	0.017907	0.0138982	0.00672545	0.00419589	1	815.533	16.087	0	27.1957	3
Nrg	3	153	2778.48	196	1348	25	1334	11	1340.81	17.3072	0.997762	160	0.204816	13.9573	1	0.780612	1.00224	14.1295	13.9284	6.7082	2.65204	2.23607	12.9692	0.0688661	0.0739594	0.0216587	10552.9	13.8299	0.0346539	33.5904	43.799	0.95625	0.962603	0.0114988	0.032638	0.00988536	0.00759933	0.0371774	0.0243258	0.00731608	0.0143505	0.00493619	0.0317969	0.00441552	0.0144182	0.00522368	0.00859584	0.0177961	0.00633027	0.025821	0.00600453	0.00635771	0.00487066	0.0045045	0.00793648	0.0162197	0.00875784	0.00633819	0.0198883	0.00874844	0.009303	0.00358447	1	1340.81	17.3072	0	10.7974	4
Nrg	3	275	4994	400	1058	32	1038	12	1047.47	21.6145	1.06864	291	0.287538	18.7121	1	0.6875	0.935773	19.1632	19.2354	8.60233	3.37196	2.82843	16.9706	0.117742	0.133456	0.0440928	18967.6	18.3539	0.0705485	62.502	60.7696	0.945017	0.932562	0.00733703	0.059393	0.0144175	0.00548109	0.00820152	0.0449241	0.00993599	0.0254584	0.00291383	0.00482112	0.00553772	0.0269008	0.00455251	0.0190662	0.00432268	0.000293305	0.00133522	0.00278833	0.00810149	0.0088118	0.000685075	0.0136577	0.00172163	0.0145708	0.00185736	0.00174561	0.000307445	0.00271805	0.00226484	1	1047.47	21.6145	0	11.1127	5
Nrg	3	152	2760.32	210	721	28	707	13	713.5	19.9342	1.04268	163	0.403967	13.9116	1	0.72381	0.959069	14.5642	14.3178	6.32456	2.60715	2.23607	12.522	0.125427	0.143415	0.0931669	10483.9	13.3229	0.149067	-26.9942	44.6274	0.932515	0.944061	0.0086758	0.0467789	0.0398989	0.00562869	0.0060519	0.031191	0.033012	0.0282142	0.00173929	0.00250932	0.00788512	0.0136932	0.0271483	0.0212502	0.0163548	0.00169598	0.000708371	0.00142317	0.00325618	0.000980431	0.0251517	0.0183154	0.0180545	0.0133716	0.00363124	0.002675	0.00299437	0.000174722	0.00675051	1	713.5	19.9342	0	2.29605	6
Nrg	3	169	3069.04	225	1548	30	1533	15	1539.54	22.0592	1.02373	179	0.358454	14.6689	1	0.751111	0.976818	15.2169	14.5602	6.7082	2.74337	2.23607	13.3701	0.0817402	0.0890164	0.0711829	11656.4	14.2057	0.113893	-22.0743	46.6274	0.944134	0.949982	0.00747779	0.0411048	0.0312339	0.00576749	0.0367545	0.0261211	0.0195906	0.0212793	0.00606942	0.0327682	0.00287923	0.00938909	0.00714137	0.00817825	0.0137604	0.00630996	0.0295612	0.00852342	0.00936872	0.00522489	0.00463338	0.00308391	0.0115604	0.00787504	0.00434686	0.0267232	0.0109584	0.00878014	0.00803323	1	1539.54	22.0592	0	22.8521	7
Nrg	3	78	1416.48	121	1918	30	1907	19	1911.44	23.859	1.06998	84	0.633315	9.96557	1	0.644628	0.934593	11.5211	10.8167	4.12311	1.89144	1.41421	7.77817	0.280908	0.390642	0.292166	5379.9	8.91608	0.467466	48.5113	32.3848	0.928571	0.766391	0.0702061	0.129874	0.0713147	0.00648373	0.047914	0.0227681	0.0258859	0.0159624	0.0177895	0.0184633	0.0383408	0.0200287	0.0246834	0.00634519	0.00159599	0.00965752	0.0155989	0.0230603	0.00965548	0.0235555	0.0126356	0.0146783	0.0207053	0.0215315	0.0256206	0.0238994	0.0203974	0.0104963	0.00483993	1	1911.44	23.859	0	17.5	8
Nrg	3	85	1543.6	120	2248	31	2238	19	2242.35	24.6353	1.01771	90	0.610177	10.4031	1	0.708333	0.982598	11.7562	11.4018	4.47214	2.00889	2	8.49706	0.254759	0.341847	0.262204	5862.71	9.31406	0.419526	18.1558	32.9706	0.944444	0.812914	0.0291809	0.129735	0.0622334	0.00282211	0.020445	0.0562219	0.0218933	0.0289015	0.014923	0.0114206	0.00121183	0.00737972	0.01715	0.015321	0.0275755	0.00751473	0.0123273	0.00247347	0.00306362	0.00901392	0.013426	0.0103249	0.0167577	0.0123216	0.00702673	0.00183905	0.00371197	0.00325528	0.00490375	1	2242.35	24.6353	0	27.8706	9
Nrg	3	151	2742.16	210	2317	37	2303	22	2310.1	28.7748	1.04958	161	0.527847	13.8658	1	0.719048	0.95276	15.0994	14.5602	6.32456	2.57246	2.23607	12.0208	0.174407	0.211251	0.177385	10414.9	12.8245	0.283817	26.4975	44.6274	0.937888	0.906883	0.0306572	0.0653844	0.0677517	0.0146938	0.0306393	0.0247696	0.0426826	0.0219499	0.0106748	0.0161753	0.012644	0.0105212	0.0233924	0.0129165	0.012096	0.0119047	0.0106889	0.016868	0.0169579	0.0306702	0.0123671	0.0136091	0.0112004	0.0120796	0.00832976	0.00698653	0.0128769	0.0105114	0.0114268	1	2310.1	28.7748	0	6.45033	10
Nrg	3	332	6029.12	600	3163	42	3133	22	3147.73	31.4127	1.56368	393	0.916108	20.56	1	0.553333	0.639518	33.9379	30.0832	6.7082	2.84506	2.82843	13.9185	0.537334	1.16139	1.49419	22899	13.6068	2.39071	-69.9094	80.7696	0.844784	0.467089	0.0444698	0.113615	0.12079	0.0297252	0.0290695	0.0133002	0.0555406	0.0337086	0.0136742	0.0140438	0.0113383	0.0110614	0.0139556	0.00289123	0.0109916	0.00777334	0.00371201	0.00893461	0.00401558	0.0072922	0.00252059	0.00693856	0.010482	0.0057818	0.00248507	0.00192345	0.0146087	0.0112812	0.00225514	1	3147.73	31.4127	0	15.2801	11
Nrg	3	136	2469.76	180	1317	41	1305	26	1310.63	33.0882	1.05117	145	0.63108	13.159	1	0.755556	0.951325	15.0128	14.5602	5.65685	2.43161	2.23607	11	0.244517	0.323656	0.289128	9380.33	11.6457	0.462605	-6.17457	42.3848	0.937931	0.816795	0.0424196	0.116944	0.0847666	0.011033	0.0159016	0.0357828	0.035257	0.0356907	0.0218464	0.00668963	0.0076617	0.0134655	0.0151387	0.0284377	0.0127604	0.0130639	0.00325711	0.0134443	0.00882777	0.0263993	0.0128552	0.0129557	0.0123164	0.00932675	0.00198503	0.0133225	0.00898736	0.00539481	0.00955165	1	1310.63	33.0882	0	8.31618	12
Nrg	3	122	2215.52	169	3433	42	3420	29	3425.89	35.0656	1.03318	130	0.68759	12.4634	1	0.721893	0.967889	14.6341	14.2127	5.38516	2.32789	2	9.89949	0.303474	0.435697	0.377223	8414.71	10.6258	0.603556	44.3661	39.799	0.938462	0.768986	0.0628316	0.136173	0.0912812	0.00618571	0.0242505	0.0314077	0.0154915	0.0116686	0.017766	0.0252613	0.00429247	0.0149212	0.0109709	0.0125668	0.0117598	0.00392389	0.00281509	0.0109501	0.0110511	0.0128872	0.00518295	0.00669399	0.0108162	0.00778077	0.00837313	0.0132705	0.00944414	0.00495078	0.00780445	1	3425.89	35.0656	0	9.46721	13
Nrg	3	353	6410.48	528	1857	54	1835	30	1844.73	42.3088	1.13679	377	0.466099	21.2003	1	0.668561	0.879668	22.7458	23.3452	9.43398	3.64668	3.16228	19.4729	0.165872	0.198856	0.130285	24347.5	20.124	0.208456	17.4569	71.0122	0.93634	0.824685	0.0602854	0.118033	0.0440752	0.0213056	0.0317743	0.0495594	0.0231169	0.0294456	0.00982845	0.0158432	0.001842	0.00905238	0.0141669	0.00255378	0.00788422	0.00586835	0.0191378	0.00958356	0.00571783	0.0042685	0.00478301	0.00612468	0.012722	0.0088765	0.00592012	0.00710485	0.00176539	0.00383968	0.00479741	1	1844.73	42.3088	0	4.56657	14
Nrg	3	147	2669.52	210	1992	47	1978	32	1984.12	38.9796	1.02228	155	0.637057	13.6809	1	0.7	0.978207	15.6123	15.2315	5.83095	2.5363	2.23607	11.3137	0.257219	0.346291	0.297326	10139	12.0343	0.475721	35.6328	43.4558	0.948387	0.806751	0.0124399	0.130768	0.0858774	0.0106479	0.0188507	0.0485315	0.0262272	0.0167932	0.0055304	0.00447349	0.00560302	0.00600791	0.0129736	0.0200099	0.020402	0.00391955	0.00396232	0.00583756	0.00545079	0.0174895	0.0136176	0.0113819	0.0106215	0.0101584	0.00674624	0.00466163	0.000995305	0.001942	0.00011099	1	1984.12	38.9796	0	8.42857	15
Nrg	3	281	5102.96	418	1739	54	1717	35	1727.69	43.8007	1.09506	297	0.602173	18.9151	1	0.672249	0.913192	21.2345	21.3776	8.48528	3.33657	2.82843	16.0997	0.246888	0.327824	0.252558	19381.4	16.9529	0.404093	60.9901	62.1838	0.946128	0.782889	0.0203682	0.14943	0.0695683	0.00460016	0.0123735	0.05981	0.0191574	0.0211861	0.00574367	0.00556393	0.00482784	0.00121578	0.0208515	0.0124872	0.015677	0.00464215	0.00254254	0.00506925	0.00297312	0.0178791	0.0148408	0.00571873	0.00713318	0.0100261	0.00221715	0.00458098	0.00227377	0.00630466	0.0038693	1	1727.69	43.8007	0	2.34875	16
Nrg	3	158	2869.28	221	3340	48	3323	35	3331.11	40.7722	1.095	168	0.632961	14.1835	1	0.714932	0.913239	16.1962	16.1245	6.32456	2.58809	2.23607	12	0.255792	0.34371	0.291683	10897.7	12.5389	0.466693	76.4197	46.6274	0.940476	0.759047	0.0749108	0.1497	0.0605732	0.0117482	0.0146619	0.0482232	0.00552233	0.0188825	0.0259599	0.0146401	0.00251104	0.000699633	0.0136778	0.00356967	0.00988751	0.0132781	0.00744248	0.000876021	0.00510068	0.00310992	0.00870668	0.00658662	0.0123929	0.00611846	0.00716153	0.0105297	0.00518908	0.00133693	0.00361873	1	3331.11	40.7722	0	10.7658	17
Nrg	3	153	2778.48	204	2420	48	2403	36	2410.84	41.7712	1.06323	162	0.704593	13.9573	1	0.75	0.940526	16.6027	16.2788	6	2.5521	2.23607	11	0.324275	0.479893	0.409221	10552.9	11.7815	0.654753	81.9472	45.2132	0.944444	0.723005	0.0314632	0.168468	0.0864365	0.00625154	0.0100637	0.0428642	0.00778706	0.0242761	0.0105367	0.0150674	0.000400314	0.0185088	0.0186178	0.0208427	0.0151721	0.00251754	0.011398	0.00173854	0.00177076	0.0173684	0.0042174	0.00222591	0.0108356	0.00805206	0.0081792	0.00542136	0.0102436	0.0039328	0.00183188	1	2410.84	41.7712	0	2.21569	18
Nrg	3	350	6356	729	3609	63	3582	36	3594.95	48.74	1.58514	389	0.924751	21.11	1	0.48011	0.630857	34.8826	31.8904	6.40312	2.90953	2.82843	12.7279	0.600886	1.50555	1.62762	24140.6	13.2754	2.60419	45.4354	83.4975	0.899743	0.438185	0.0528782	0.125321	0.105787	0.0359965	0.0381962	0.0275929	0.0484278	0.0321791	0.0132725	0.0245286	0.017113	0.0133784	0.00963458	0.00515994	0.0112356	0.0046492	0.00184241	0.00418789	0.00421541	0.00164589	0.0012893	0.00288027	0.00479482	0.00742794	0.00407361	0.00417587	0.0122141	0.00637109	0.00128487	1	3594.95	48.74	0	10.3314	19
Nrg	3	151	2742.16	196	146	53	132	39	138.629	45.5033	1.0382	161	0.479413	13.8658	1	0.770408	0.963205	14.8196	14.4222	6.32456	2.60119	2.23607	12.522	0.131757	0.151751	0.139485	10414.9	13.0056	0.223176	44.8487	44.3848	0.937888	0.919093	0.089137	0.04774	0.0471504	0.0545296	0.0108679	0.00256572	0.0181544	0.00556532	0.0235085	0.0175451	0.0246046	0.0301846	0.00196895	0.00349552	0.00486956	0.0108323	0.018477	0.0126319	0.0113743	0.0410567	0.00201946	0.00359829	0.0102159	0.0084972	0.010696	0.0104728	0.00629106	0.0167129	0.016995	1	138.629	45.5033	0	1.93377	20
Nrg	3	74	1343.84	100	981	49	971	39	975.351	43.3378	0.93942	79	0.394075	9.70668	1	0.74	1.06449	10.1295	9.48683	4.47214	1.97177	2	8.48528	0.105573	0.118034	0.0880464	5104	9.30982	0.140874	36.4421	29.5563	0.936709	0.943695	0.0333061	0.0467565	0.0422752	0.0268732	0.0241262	0.0314768	0.0314687	0.0133032	0.0207916	0.0155517	0.0090898	0.0165129	0.0189011	0.0106367	0.0347826	0.0176152	0.0137139	0.00908897	0.00733085	0.0074572	0.0113292	0.0116756	0.0256354	0.0223538	0.0166378	0.0206371	0.022506	0.0173242	0.00960121	1	975.351	43.3378	0	18.6892	21
Nrg	3	223	4049.68	323	1392	56	1373	39	1381.99	46.9731	1.03831	233	0.57218	16.8503	1	0.690402	0.963107	18.655	18.4391	7.61577	3.05243	2.82843	14.1421	0.233035	0.30384	0.219322	15381	15.2995	0.350915	66.7509	53.9411	0.957082	0.827606	0.00272476	0.12772	0.0630507	0.00282562	0.00834758	0.0635386	0.0251913	0.027042	0.00424512	0.00144185	0.00220319	0.0115263	0.0142928	0.00987752	0.00275812	0.00318421	0.000988389	0.00546188	0.00604461	0.011474	0.0157034	0.00302986	0.0091007	0.0119396	0.00152725	0.000639258	0.00454347	0.00258331	0.00196081	1	1381.99	46.9731	0	12.4439	22
Nrg	3	286	5193.76	510	2633	76	2618	42	2625.03	59.5524	2.48091	426	0.94996	19.0826	1	0.560784	0.403078	41.6051	33.2415	5.83095	2.35231	2	14	0.57884	1.3744	2.20131	19726.3	12.9963	3.52209	0.737933	94.4264	0.671362	0.329544	0.0443198	0.0343215	0.113125	0.0273452	0.0325604	0.0205932	0.0515205	0.0378079	0.0149688	0.0266924	0.0130599	0.00762182	0.0144353	0.00804172	0.0165108	0.0129345	0.00981489	0.00869225	0.00263432	0.0016066	0.00117179	0.00639917	0.0104741	0.0109585	0.00849661	0.0108931	0.00427883	0.00877958	0.0017869	1	2625.03	59.5524	0	19.1154	23
Nrg	3	61	1107.76	81	953	52	944	43	947.525	47.1803	0.931946	63	0.665579	8.81292	1	0.753086	1.07302	10.2382	9.43398	3.60555	1.80079	1.41421	6.93375	0.265024	0.360588	0.339894	4207.35	7.64108	0.54383	37.1672	26.7279	0.968254	0.824871	0.0871651	0.102462	0.0692975	0.018795	0.0203214	0.0293782	0.00520154	0.0280576	0.0197336	0.0307805	0.00427782	0.00498333	0.0111405	0.0226008	0.0112943	0.0145313	0.0145844	0.0137909	0.0202607	0.00762598	0.0108383	0.0225932	0.0215532	0.0151605	0.0262618	0.000477078	0.0173117	0.0149598	0.0160664	1	947.525	47.1803	0	46.0656	24
Nrg	3	159	2887.44	224	2779	60	2765	44	2771.29	51.3648	1.00764	168	0.483689	14.2283	1	0.709821	0.992416	15.2239	15.1327	6.7082	2.68237	2.23607	12.522	0.172524	0.208495	0.142544	10966.7	13.3246	0.22807	13.7279	44.8701	0.946429	0.88404	0.0373121	0.0908295	0.0508814	0.02027	0.00587852	0.0512512	0.0314898	0.0306642	0.00432978	0.00910063	0.0109258	0.0123609	0.0184986	0.024121	0.0105253	0.010423	0.00849819	0.00799458	0.0024738	0.0144084	0.0155847	0.0209441	0.0189416	0.012828	0.0115878	0.00553446	0.00949556	0.006265	0.00573923	1	2771.29	51.3648	0	3.7673	25
Nrg	3	324	5883.84	558	3061	62	3030	44	3045.23	52.0093	2.36284	459	0.897683	20.3108	1	0.580645	0.423219	36.3526	31.0483	6.7082	2.44171	2.23607	16.0306	0.48369	0.936819	1.26942	22347.3	16.0185	2.03107	80.9207	98.0833	0.705882	0.427935	0.0285434	0.0738545	0.116822	0.0255205	0.0348682	0.0118904	0.0557915	0.0265201	0.0373041	0.0195986	0.00627093	0.00670771	0.010166	0.00206644	0.013332	0.0160688	0.014019	0.0052412	0.00415255	0.0022637	0.00301687	0.00133166	0.0112745	0.0111169	0.010806	0.0102595	0.00826907	0.0144073	0.00218454	1	3045.23	52.0093	0	13.2068	26
Nrg	3	218	3958.88	288	854	63	836	47	844.578	54.6009	1.0431	231	0.456912	16.6603	1	0.756944	0.958685	17.6762	17.2627	7.81025	3.05667	2.82843	14.9769	0.132411	0.15262	0.124212	15036.1	15.7232	0.198739	70.6134	53.4558	0.943723	0.918612	0.0123703	0.0691934	0.041277	0.00896347	0.00252523	0.0486181	0.0281465	0.00729797	0.00566985	0.00415614	0.0105622	0.0255665	0.0151606	0.000920358	0.00954334	0.00385818	0.00508598	0.00466044	0.00222667	0.0056052	0.00661361	0.00470249	0.0112381	0.00928862	0.00236066	0.00430035	0.000727696	0.00220978	0.00644671	1	844.578	54.6009	0	17.5367	27
Nrg	3	239	4340.24	378	75	66	54	48	64.2887	56.5858	1.15	253	0.77623	17.4443	1	0.632275	0.869567	22.0476	21.1896	6.7082	2.95401	2.82843	12.9692	0.387946	0.633842	0.586169	16484.6	13.8999	0.93787	58.7716	58.7696	0.944664	0.677738	0.0613287	0.153956	0.105628	0.0189665	0.0199848	0.0120123	0.00856541	0.0221773	0.0174488	0.0138758	0.00383043	0.0138057	0.0171962	0.0142852	0.0138798	0.0107252	0.0150323	0.0131241	0.00676456	0.00127452	0.00682827	0.00337918	0.0122796	0.00707467	0.00311956	0.00838963	0.00640756	0.00686232	0.00442936	1	64.2887	56.5858	0	3.159	28
Nrg	3	178	3232.48	255	1148	66	1133	49	1140.2	57.3034	1.04227	189	0.536017	15.0545	1	0.698039	0.959442	16.4442	16.2788	6.7082	2.75608	2.23607	12.9692	0.203309	0.255191	0.184543	12277.2	13.8823	0.295269	-19.7524	48.2843	0.941799	0.855233	0.0803781	0.0927937	0.0551987	0.0272814	0.00791939	0.0319945	0.0182044	0.0286235	0.00908888	0.021499	0.0170387	0.000634253	0.0164309	0.0218673	0.0123483	0.0142833	0.0154358	0.0114414	0.0023281	0.00719378	0.0185333	0.017088	0.0111048	0.0123141	0.0106296	0.00115966	0.00752095	0.0111295	0.00433911	1	1140.2	57.3034	0	4.65169	29
Nrg	3	297	5393.52	437	1292	74	1273	51	1282	61.7003	1.10378	313	0.678035	19.4461	1	0.679634	0.905974	22.732	22.561	8.06226	3.37782	2.82843	15.6525	0.306216	0.441371	0.360489	20485	16.7087	0.576783	22.572	64.1838	0.948882	0.742932	0.0383911	0.158103	0.0847882	0.00243816	0.0100304	0.0449316	0.0136018	0.023494	0.0154423	0.0117979	0.00511262	0.0110518	0.0195019	0.020188	0.0156782	0.00387313	0.00463055	0.00500053	0.00340719	0.0141517	0.00423991	0.00470114	0.00678506	0.00547681	0.00772671	0.00998295	0.00467991	0.00346628	0.00211345	1	1282	61.7003	0	3.02357	30
Nrg	3	162	2941.92	221	27	67	10	54	17.8457	60.1049	1.09497	173	0.635053	14.3619	1	0.733032	0.913267	16.4154	16.2788	6.40312	2.60375	2.23607	12	0.262846	0.356568	0.294552	11173.6	12.6804	0.471283	-78.3067	47.2132	0.936416	0.778358	0.0597019	0.137323	0.0770648	0.0154967	0.0186574	0.0340793	0.0266089	0.0283385	0.0178474	0.0136216	0.0117008	0.0240675	0.00930647	0.00808365	0.0256511	0.0108147	0.00668783	0.00665043	0.00454188	0.0293676	0.0105171	0.0101	0.0151094	0.0180546	0.00723225	0.00560503	0.00231607	0.00629809	0.00473957	1	17.8457	60.1049	0	7.03704	31
Nrg	3	157	2851.12	221	2030	67	2013	54	2020.81	59.6242	1.0473	166	0.651284	14.1386	1	0.710407	0.954839	16.2936	16.1245	6.32456	2.59352	2.23607	12	0.255792	0.34371	0.317812	10828.8	12.3641	0.508499	-87.1291	45.4558	0.945783	0.749253	0.0622526	0.159795	0.0607019	0.00570791	0.0140884	0.0537056	0.00709991	0.0232933	0.0253462	0.0101074	0.00272967	0.000723528	0.0154034	0.00677305	0.00717024	0.0142064	0.00806511	0.00335622	0.00529231	0.00572104	0.00899362	0.00704131	0.0114202	0.00512186	0.00591896	0.00721469	0.00205438	0.00563883	0.00232549	1	2020.81	59.6242	0	8.71975	32
Nrg	3	130	2360.8	182	1214	69	1201	55	1206.68	61.3231	1.01038	137	0.434946	12.8655	1	0.714286	0.989726	13.6189	13.3417	5.83095	2.42426	2.23607	11.6276	0.128478	0.147418	0.110548	8966.49	12.2632	0.176876	-2.50148	40.6274	0.948905	0.929894	0.0348781	0.0499908	0.045958	0.0245733	0.0369179	0.0177413	0.0368316	0.0413953	0.0145582	0.0185502	0.00965817	0.0152477	0.0281706	0.0339803	0.0213581	0.0101106	0.00980084	0.00766357	0.00285674	0.039666	0.0214679	0.0319784	0.0247276	0.0127323	0.00927117	0.00757722	0.00675474	0.00770085	0.00863665	1	1206.68	61.3231	0	21.1385	33
Nrg	3	279	5066.64	420	1800	76	1779	56	1789.05	65.5305	1.08223	296	0.332747	18.8476	1	0.664286	0.924019	19.4508	20.025	8.60233	3.38528	2.82843	17.4413	0.129022	0.148134	0.0604274	19243.5	18.3424	0.0966838	-86.4694	61.598	0.942568	0.88587	0.00492558	0.0962921	0.0231427	0.002125	0.00663132	0.0661441	0.0153553	0.0290362	0.000773354	0.000347276	0.00262528	0.0323946	0.00837338	0.0176595	0.00488556	0.0022892	0.00344823	0.000857635	0.00182777	0.00345043	0.00517683	0.00923951	0.0116756	0.0168431	0.00189666	0.00354518	0.00194085	0.00128992	0.0023094	1	1789.05	65.5305	0	8.41219	34
Nrg	3	160	2905.6	224	2720	74	2706	58	2712.53	65.4188	1.05432	171	0.473132	14.273	1	0.714286	0.948481	15.2393	15.1327	6.32456	2.64894	2.23607	12.7279	0.158915	0.188941	0.135085	11035.7	13.4257	0.216135	-9.91469	46.0416	0.935673	0.8896	0.0566582	0.0811905	0.0468801	0.0291675	0.00590318	0.0372101	0.0329478	0.0350954	0.00322036	0.00327825	0.00193696	0.002142	0.0232352	0.0248008	0.0107995	0.0173355	0.00125773	0.00538368	0.00890029	0.0243275	0.0221056	0.0215304	0.0221203	0.0199289	0.0180096	0.00189162	0.00500893	0.00664536	0.00758049	1	2712.53	65.4188	0	4.78125	35
Nrg	3	146	2651.36	182	2486	75	2473	61	2479.27	67.7671	1.03405	154	0.540574	13.6343	1	0.802198	0.967074	14.9117	14.8661	5.83095	2.5508	2.23607	12	0.192793	0.238839	0.188641	10070.1	12.5452	0.301826	-33.9516	43.5563	0.948052	0.841145	0.0433011	0.114026	0.0597468	0.00838667	0.0206494	0.0568016	0.0230327	0.018965	0.0146199	0.00847663	0.0101358	0.0175459	0.00153436	0.0221832	0.00841268	0.0130454	0.0104414	0.00637103	0.00448842	0.000387299	0.0115834	0.0137813	0.0146331	0.00649007	0.00305963	0.00115238	0.00367883	0.00293958	0.00232902	1	2479.27	67.7671	0	1	36
Nrg	3	349	6337.84	528	1241	87	1219	63	1228.99	74.1203	1.22695	379	0.730178	21.0799	1	0.660985	0.815027	25.7494	24.3516	8.06226	3.44134	3.16228	16.5469	0.3205	0.471671	0.463577	24071.6	17.5934	0.741724	-31.168	73.3553	0.920844	0.745193	0.0671713	0.125386	0.10457	0.0171646	0.00455555	0.0188107	0.0094316	0.0124638	0.0212896	0.021299	0.00589179	0.00440379	0.00824009	0.0173195	0.00878595	0.00567524	0.0115753	0.00616976	0.0128989	0.00475217	0.00272243	0.0026999	0.0046709	0.00987308	0.00442084	0.01178	0.00783542	0.00412427	0.0116138	1	1228.99	74.1203	0	1.06017	37
Nrg	3	89	1616.24	121	911	75	900	64	905.112	68.8989	0.97197	95	0.381423	10.6451	1	0.735537	1.02884	11.0911	10.4403	5	2.10733	2	9.39149	0.100459	0.111678	0.0817821	6138.6	10.2526	0.130851	26.75	32.9706	0.936842	0.987076	0.0184884	0.00559422	0.0355874	0.0162048	0.00821146	0.0055806	0.0250934	0.0249269	0.0150336	0.00280088	0.00819386	0.0151174	0.0152507	0.0171514	0.0286086	0.0175998	0.01189	0.00820939	0.0290716	0.0178544	0.010232	0.0133744	0.0235435	0.0197157	0.0237442	0.0158441	0.0196628	0.036259	0.0262923	1	905.112	68.8989	0	12.5955	38
Nrg	3	181	3286.96	272	3590	81	3573	65	3580.95	72.7072	1.08592	196	0.406159	15.1808	1	0.665441	0.920878	15.9333	16.1245	7.07107	2.77649	2.23607	13.5902	0.157174	0.186485	0.0943282	12484.1	14.5599	0.150925	68.1988	49.6985	0.923469	0.871679	0.0277619	0.104571	0.0292645	0.0167228	0.0082877	0.0666396	0.0136959	0.0217569	0.00509209	0.00481341	0.00246058	0.0282332	0.000810577	0.008299	0.00754789	0.00333756	0.00201669	0.00565081	0.0037395	3.01413e-05	0.00664261	0.0022643	0.00728848	0.0102178	0.00408112	0.00271261	0.00743481	0.00632116	0.000842383	1	3580.95	72.7072	0	9.60773	39
Nrg	3	135	2451.6	180	2688	82	2676	67	2681.3	74.2815	1.02988	145	0.628963	13.1106	1	0.75	0.970984	14.8803	14.3178	5.83095	2.45676	2.23607	10.7331	0.250366	0.333984	0.286281	9311.36	11.5685	0.458049	-15.2235	41.799	0.931034	0.838475	0.0989202	0.0886193	0.0780442	0.0263478	0.0123788	0.0108764	0.0240956	0.0209872	0.0188847	0.0284018	0.0101703	0.0194494	0.0128144	0.0184482	0.00805125	0.0175731	0.0145266	0.0111646	0.000537148	0.0148721	0.0242618	0.0152967	0.0155737	0.00821601	0.0108542	0.00261361	0.0111059	0.00757243	0.00709099	1	2681.3	74.2815	0	1.17778	40
Nrg	3	160	2905.6	225	2952	83	2937	68	2943.67	74.7687	1.05432	170	0.563964	14.273	1	0.711111	0.948481	15.7455	15	6.40312	2.63951	2.23607	12.0208	0.198612	0.247835	0.210948	11035.7	13.0026	0.337517	48.2404	46.0416	0.941176	0.880809	0.0435174	0.0839783	0.0695888	0.0176158	0.00784502	0.0363298	0.0292712	0.0163434	0.0115611	0.00945235	0.0193404	0.00191796	0.00266869	0.00955894	0.0133025	0.0163047	0.00978704	0.0167794	0.00791568	0.0104213	0.00529263	0.00969168	0.0159007	0.00681057	0.0151685	0.00369247	0.0116489	0.0129555	0.00466902	1	2943.67	74.7687	0	11.2625	41
Nrg	3	169	3069.04	240	3434	83	3418	68	3425.11	74.6982	1.06043	180	0.379475	14.6689	1	0.704167	0.943012	15.3622	15.2971	6.40312	2.66396	2.23607	13.2	0.137089	0.158868	0.080845	11656.4	14.2131	0.129352	59.2479	47.4558	0.938889	0.878613	0.0283045	0.0919921	0.0251428	0.0187218	0.0276128	0.0486366	0.0107056	0.0454243	0.0146471	0.00982736	0.0284038	0.0113235	0.00472949	0.0174634	0.00470463	0.0154084	0.00382087	0.0114611	0.00142466	0.00813605	0.00947114	0.00495214	0.00702648	0.00617939	0.0135528	0.00332954	0.00508356	0.0113278	0.00657236	1	3425.11	74.6982	0	6.17751	42
Nrg	3	157	2851.12	224	3388	86	3374	70	3380.29	76.9745	1.10198	169	0.651455	14.1386	1	0.700893	0.907459	16.3093	15.8114	5.83095	2.5558	2.23607	11.6276	0.264609	0.359821	0.318067	10828.8	12.3736	0.508906	28.0012	46.6274	0.928994	0.799594	0.0962157	0.106219	0.0789314	0.0120816	0.00615055	0.0155005	0.0144125	0.027296	0.0235747	0.0236931	0.0184342	0.0131817	0.00646306	0.0200548	0.0181628	0.00942972	0.0020376	0.00469692	0.00873189	0.0107712	0.0187056	0.00943451	0.0187576	0.00706458	0.00296816	0.0101637	0.00687361	0.00402908	0.00550678	1	3380.29	76.9745	0	5.10828	43
Nrg	3	156	2832.96	208	1176	89	1163	73	1169.15	80.5641	1.06998	166	0.697215	14.0935	1	0.75	0.934593	16.6759	16.1555	5.83095	2.5592	2.23607	11.1803	0.307954	0.444991	0.394969	10759.8	11.9543	0.63195	-23.3458	45.799	0.939759	0.748949	0.0460701	0.152904	0.0889669	0.024104	0.00333216	0.0397806	0.0102019	0.0100797	0.0176033	0.0117208	0.0133274	0.0149715	0.0189385	0.0131742	0.00705321	0.00260189	0.00995845	0.00902728	0.0124007	0.0125219	0.00683134	0.003694	0.00619675	0.00649414	0.00822266	0.00848846	0.0112814	0.00849117	0.0123067	1	1169.15	80.5641	0	9.78846	44
Nrg	3	320	5811.2	616	1945	102	1923	74	1933.29	87.8937	1.57559	381	0.904818	20.1851	1	0.519481	0.634681	32.537	28.4605	7.07107	2.80051	2.82843	14.2161	0.500496	1.00198	1.34852	22071.4	13.8542	2.15764	26.8035	79.598	0.839895	0.502385	0.0267828	0.112182	0.135047	0.0120827	0.00855613	0.0255507	0.0510325	0.0389751	0.00113436	0.0128963	0.00727806	0.0122758	0.0186249	0.006615	0.0083249	0.000874904	0.00787351	0.00990521	0.00380572	0.00850774	0.00409316	0.00780419	0.016714	0.00219079	0.00280587	0.00479304	0.00419157	0.00525704	0.000882523	1	1933.29	87.8937	0	1	45
Nrg	3	269	4885.04	400	1637	95	1617	75	1626.05	84.5093	1.11363	286	0.652229	18.5068	1	0.6725	0.897961	21.2939	20.5183	7.81025	3.2552	2.82843	15.5563	0.24183	0.318965	0.319223	18553.7	16.1412	0.510757	46.4595	61.3553	0.940559	0.805751	0.00639098	0.129902	0.0905502	0.00123283	0.00660778	0.0466731	0.0257382	0.00857043	0.00443774	0.0035392	0.00645023	0.00608179	0.0122614	0.0173087	0.00667053	0.00329224	0.00127539	0.00257733	0.00292902	0.0148783	0.0129657	0.010194	0.00848988	0.00203661	0.00306496	0.0022333	0.00266515	0.00612202	0.00598919	1	1626.05	84.5093	0	3.20818	46
Nrg	3	174	3159.84	238	2306	92	2289	78	2297.06	84.7586	1.05554	184	0.570857	14.8843	1	0.731092	0.947379	16.4778	16.2788	6.7082	2.72393	2.23607	12.7279	0.21813	0.278985	0.217953	12001.3	13.5291	0.348725	-67.803	48.0416	0.945652	0.835908	0.0673372	0.108232	0.0670017	0.0292712	0.0286448	0.0342062	0.0303478	0.0257565	0.00635423	0.0181101	0.0040571	0.0157649	0.00878024	0.00750353	0.0147532	0.0121642	0.0123284	0.0105292	0.00557727	0.0280162	0.0070472	0.00308309	0.0158093	0.00914293	0.00282117	0.00530443	0.00953216	0.000393578	0.0059344	1	2297.06	84.7586	0	16.4828	47
Nrg	3	194	3523.04	266	1103	99	1089	80	1095.34	89.3144	1.06148	204	0.674384	15.7165	1	0.729323	0.942079	18.3364	18.1108	7	2.81888	2.53225	13	0.282195	0.393136	0.354314	13380.8	13.5393	0.566903	-6.38004	50.8701	0.95098	0.743018	0.0320179	0.164056	0.0802986	0.0177375	0.0112448	0.04812	0.017681	0.0289763	0.0101139	0.0182067	0.00528374	0.0185783	0.0162536	0.00865764	0.00842262	0.0101592	0.0181767	0.0123408	0.00849656	0.0226112	0.00957295	0.00252681	0.0117545	0.00181893	0.0119274	0.0110587	0.0137386	0.00441975	0.00691953	1	1095.34	89.3144	0	7.26804	48
Nrg	3	242	4394.72	340	1764	98	1744	81	1753.39	89.186	1.05072	255	0.548513	17.5535	1	0.711765	0.951732	19.2226	19.2354	8.06226	3.17212	2.82843	15.2053	0.209516	0.265048	0.195969	16691.5	16.0728	0.31355	69.8617	56.5269	0.94902	0.825885	0.0601749	0.124404	0.0523223	0.0205798	0.0137395	0.0579531	0.0163607	0.0149327	0.0129432	0.015596	0.00493873	0.0110308	0.0049754	0.00517448	0.00768745	0.0187321	0.00614111	0.00421312	0.0033157	0.00482924	0.00633054	0.00171658	0.00836576	0.00581228	0.00916937	0.00559805	0.00674274	0.00511247	0.00203999	1	1753.39	89.186	0	10.2149	49
Nrg	3	193	3504.88	289	1471	99	1454	82	1462.15	90.2798	1.07719	206	0.429545	15.6759	1	0.66782	0.928345	16.571	16.4924	7.07107	2.83641	2.23607	14	0.151125	0.17803	0.107364	13311.8	14.9644	0.171783	41.9828	51.1127	0.936893	0.894493	0.0101488	0.0826496	0.0411449	0.00366815	0.0148102	0.0472327	0.021382	0.038638	0.00312078	0.00858055	0.00819703	0.0134094	0.00479446	0.0192356	0.0257561	0.00605831	0.00849568	0.00669339	0.00211536	0.00886043	0.00637025	0.010338	0.0184011	0.00469229	0.00863627	0.00658916	0.00949418	0.0106891	0.00654707	1	1462.15	90.2798	0	14.2124	50
Nrg	3	177	3214.32	238	1693	96	1676	82	1684.01	88.6158	1.03765	186	0.552534	15.0121	1	0.743697	0.963713	16.4657	16.2788	6.7082	2.76826	2.23607	13	0.201416	0.252217	0.199774	12208.2	13.724	0.319638	79.8802	48.0416	0.951613	0.850428	0.0121155	0.112828	0.0662512	0.0057274	0.0144651	0.0561572	0.0403985	0.030627	0.00203068	0.00588169	0.00491179	0.00325156	0.0188499	0.021926	0.0163203	0.00564883	0.00121003	0.00878647	0.00450704	0.0283769	0.0101185	0.0181921	0.0169971	0.0106298	0.00738541	0.00134448	0.00761855	0.00679505	0.00227546	1	1684.01	88.6158	0	13.2938	51
Nrg	3	169	3069.04	240	2163	98	2147	83	2154.37	90.426	1.06043	181	0.587358	14.6689	1	0.704167	0.943012	16.3636	15.6205	6.40312	2.68306	2.23607	12.4	0.206171	0.259718	0.235595	11656.4	13.2435	0.376951	-44.7119	47.4558	0.933702	0.864108	0.0160469	0.0968606	0.071823	0.0129282	0.0262854	0.0421078	0.0308949	0.0275086	0.00827467	0.0180496	0.0140778	0.000350161	0.0126432	0.00618369	0.0125665	0.00797534	0.0128	0.0158776	0.00135591	0.0174806	0.0119562	0.00321111	0.0149364	0.00689871	0.0116738	0.00979866	0.0136054	0.00463045	0.0052237	1	2154.37	90.426	0	6.7574	52
Nrg	3	312	5665.92	546	2884	109	2863	83	2872.81	95.1506	1.40363	350	0.887803	19.9311	1	0.571429	0.712437	30.0248	27.0185	6.40312	2.9224	2.82843	12.9692	0.519989	1.08328	1.17286	21519.6	13.8181	1.87657	-28.5515	74.1838	0.891429	0.543255	0.0104193	0.137061	0.131864	0.00813572	0.00282436	0.0246308	0.0461159	0.0379172	0.00300107	0.00376496	0.000640943	0.00419177	0.00800361	0.00901711	0.00831223	0.0025597	0.0044419	0.00325042	0.00191489	0.00227293	0.00998309	0.0128928	0.0191601	0.00116041	0.00365444	0.00282896	0.00335629	0.00149786	0.00144313	1	2872.81	95.1506	0	10.8365	53
Nrg	3	162	2941.92	224	3334	100	3320	84	3326.65	91.4815	1.06797	172	0.484286	14.3619	1	0.723214	0.936359	15.4105	15.5242	6.40312	2.63575	2.23607	12.9692	0.164581	0.197004	0.142975	11173.6	13.4828	0.228759	6.86905	46.6274	0.94186	0.855871	0.0381702	0.107987	0.0478525	0.0163858	0.00439427	0.0541607	0.03016	0.0401928	0.00534764	0.0012774	0.0102844	0.00715295	0.0165446	0.0237612	0.0162133	0.0160401	0.0023045	0.0040054	0.000903713	0.0175763	0.0110036	0.0154367	0.0171291	0.0139643	0.0131635	0.00211493	0.00618455	0.000639997	0.00388107	1	3326.65	91.4815	0	12.7469	54
Nrg	3	165	2996.4	224	3146	101	3132	85	3138.27	92.5273	1.04855	175	0.48189	14.4943	1	0.736607	0.953698	15.5107	15.2971	6.40312	2.68884	2.23607	13	0.150163	0.176697	0.14125	11380.5	13.5909	0.226001	-3.26175	46.6274	0.942857	0.880665	0.0605443	0.0897798	0.0384335	0.0309972	0.00471417	0.046579	0.0194201	0.0269152	0.00203552	0.00165527	0.00585389	0.0104407	0.00503208	0.0195859	0.011375	0.0157961	0.00143185	0.00784797	0.00806556	0.00652826	0.0017617	0.0153236	0.0117823	0.00852787	0.0154404	0.000754555	0.00657127	0.00261356	0.00428383	1	3138.27	92.5273	0	7.73939	55
Nrg	3	316	5738.56	616	3477	112	3449	90	3462.48	100.364	1.61911	368	0.927163	20.0585	1	0.512987	0.617624	33.9073	30.6105	5.65685	2.70592	2.82843	12.522	0.590925	1.44454	1.66909	21795.5	12.7037	2.67055	60.7378	80.1838	0.858696	0.429396	0.0346124	0.123401	0.110508	0.0275908	0.0224211	0.0292641	0.0535524	0.0426056	0.0165585	0.0115132	0.0139731	0.0083938	0.0181179	0.0122299	0.0172247	0.00563773	0.00512664	0.0015731	0.007989	0.00367544	0.00714795	0.00355026	0.00239542	0.00620132	0.00220197	0.00620299	0.00471378	0.0059264	0.00391217	1	3462.48	100.364	0	8.90823	56
Nrg	3	388	7046.08	675	3519	120	3494	93	3506.14	105.869	1.39345	426	0.857957	22.2265	1	0.574815	0.717644	31.7053	29.4109	7.61577	3.27933	3	16.0425	0.454539	0.833313	0.946579	26761.5	16.2877	1.51453	37.3041	82.4264	0.910798	0.568174	0.0252452	0.152399	0.118506	0.0199434	0.0132615	0.00565065	0.046219	0.0242947	0.0110321	0.00507044	0.011334	0.00590483	0.010879	0.010818	0.00481585	0.0042539	0.0106206	0.00429109	0.00631782	0.00930372	0.00307396	0.0186592	0.0134141	0.00282019	0.00454548	0.00840991	0.00487748	0.00317288	0.00402888	1	3506.14	105.869	0	7.58505	57
Nrg	3	136	2469.76	210	1416	111	1401	97	1408.07	103.287	1.07537	144	0.711218	13.159	1	0.647619	0.929909	15.7664	14.8661	5.65685	2.39625	2.23607	9.89949	0.334088	0.5017	0.422532	9380.33	11.0834	0.676052	52.3011	42.8701	0.944444	0.771301	0.00141764	0.137115	0.100727	0.0105061	0.0156807	0.0323026	0.0156903	0.00994156	0.0144206	0.00541807	0.000453895	0.0148751	0.0250043	0.0132871	0.0201397	0.0112065	0.00598357	0.00338466	0.00853343	0.00595921	0.013538	0.00760567	0.00234994	0.00969125	0.00736569	0.00973893	0.0035555	0.00479742	0.00655573	1	1408.07	103.287	0	12.1397	58
Nrg	3	257	4667.12	360	489	119	471	99	479.214	108.202	1.03952	270	0.422766	18.0893	1	0.713889	0.961987	19.0305	19.2354	8.544	3.29485	2.82843	16.5469	0.139767	0.162476	0.103462	17726.1	17.2462	0.165539	-5.55249	57.9411	0.951852	0.881942	0.0280215	0.0962215	0.0386664	0.0194342	0.00124487	0.0601674	0.0269452	0.0298182	0.00955482	0.00485452	0.0104664	0.0217636	0.0159718	0.0190359	0.00806453	0.00545385	0.00774787	0.00585539	0.0018852	0.00792976	0.0098728	0.0113536	0.0115491	0.0121874	0.00724368	0.00791511	0.003664	0.00257003	0.00357961	1	479.214	108.202	0	7.57977	59
Nrg	3	156	2832.96	221	965	117	952	100	958.019	108	1.05401	164	0.753072	14.0935	1	0.705882	0.948757	17.3819	16.7631	5.83095	2.5393	2.23607	10.7331	0.359715	0.561805	0.519899	10759.8	11.4362	0.831838	24.0643	45.4558	0.95122	0.706852	0.0437891	0.156928	0.105961	0.0129547	0.0144114	0.0191399	0.00817834	0.0290222	0.0159873	0.0122253	0.00439088	0.0271997	0.0153175	0.0239719	0.0151088	0.00375866	0.0101532	0.0111217	0.00367644	0.0144416	0.00879196	0.00295341	0.0119924	0.0086685	0.00776482	0.00637927	0.00718332	0.00634973	0.00421973	1	958.019	108	0	5.87821	60
Nrg	3	138	2506.08	182	2762	114	2749	100	2754.94	106.261	1.00749	146	0.378802	13.2555	1	0.758242	0.992561	13.7926	13.3417	6.32456	2.53265	2.23607	12	0.100562	0.111805	0.080523	9518.28	12.7648	0.128837	-17.025	41.799	0.945205	0.950166	0.0210885	0.0438577	0.0245207	0.01755	0.0178223	0.0334825	0.0199012	0.027434	0.013167	0.0155291	0.00502901	0.0211888	0.018203	0.0184284	0.00806424	0.00919029	0.011997	0.00228956	0.00337544	0.009346	0.0198439	0.0101305	0.0122029	0.00845598	0.00598877	0.00702992	0.00229569	0.00832061	0.0138598	1	2754.94	106.261	0	12.8841	61
Nrg	3	181	3286.96	256	2099	117	2083	101	2090.95	108.492	1.025	190	0.28966	15.1808	1	0.707031	0.975612	15.5834	15.5242	7.07107	2.80507	2.23607	13.435	0.134574	0.1555	0.0447905	12484.1	14.9153	0.0716648	38.6485	48.2843	0.952632	0.911846	0.0209611	0.0714913	0.0183326	0.0123624	0.0341488	0.0443767	0.0112332	0.0348144	0.00658736	0.0218425	0.0217411	0.0160519	0.00836024	0.0193471	0.00551961	0.00893536	0.0143121	0.0137393	0.0166126	0.00563821	0.00727034	0.0108229	0.00647211	0.00302455	0.00974947	0.0130461	0.00770804	0.0195403	0.00565376	1	2090.95	108.492	0	16.8508	62
Nrg	3	184	3341.44	270	1841	117	1823	102	1831.65	109.582	1.06821	195	0.651494	15.3061	1	0.681481	0.936141	17.6376	17.2627	6.40312	2.75882	2.23607	12.5194	0.274771	0.378874	0.318125	12691	13.3808	0.508999	-65.5694	49.6985	0.94359	0.777616	0.0157239	0.147563	0.0796076	0.00656807	0.0138982	0.0572524	0.00881441	0.00767525	0.00947474	0.00745939	0.00354856	0.0056176	0.0234613	0.0173064	0.00751497	0.00408222	0.00621207	0.0037421	0.00531362	0.00427312	0.0155478	0.00670388	0.00570972	0.00242224	0.00820224	0.00381094	0.00196525	0.00425427	0.00271088	1	1831.65	109.582	0	4.30978	63
Nrg	3	122	2215.52	165	878	115	863	104	869.943	108.992	1.03318	129	0.715573	12.4634	1	0.739394	0.967889	14.9376	14.1421	5.09902	2.31454	2	9.48683	0.32918	0.490712	0.431561	8414.71	10.4345	0.690498	-75.2076	39.799	0.945736	0.776676	0.0063662	0.131908	0.110959	0.0063662	0.0063662	0.0273288	0.0250285	0.0193121	0.0063662	0.0063662	0.0063662	0.023228	0.0173854	0.0360436	0.0170694	0.0063662	0.0063662	0.0063662	0.0063662	0.0242938	0.0142296	0.0258352	0.0213764	0.0137883	0.0063662	0.0063662	0.0063662	0.0063662	0.0063662	1	869.943	108.992	0	13.4262	64
Nrg	3	147	2669.52	225	2819	119	2804	104	2811.11	111.027	1.06163	158	0.558558	13.6809	1	0.653333	0.941951	15.0872	14.5602	6.32456	2.52989	2.23607	11.3137	0.222971	0.286954	0.205595	10139	12.5144	0.328952	43.1708	44.2843	0.93038	0.852589	0.0305053	0.106431	0.0624953	0.00651317	0.0148029	0.0487562	0.0225574	0.0193028	0.0124469	0.00664509	0.0296385	0.00378968	0.00547529	0.00666364	0.0180598	0.0145019	0.00638874	0.0145644	0.00494807	0.0146945	0.0111787	0.00334723	0.0120947	0.010157	0.00489286	0.0104403	0.00821984	0.0106962	0.014782	1	2811.11	111.027	0	13.2585	65
Nrg	3	178	3232.48	252	2434	119	2416	105	2424.54	111.309	1.14589	192	0.630955	15.0545	1	0.706349	0.872687	17.2001	17.2627	6.40312	2.66501	2.23607	13	0.24693	0.327898	0.28896	12277.2	13.3441	0.462335	-79.3178	50.6274	0.927083	0.747708	0.0705431	0.155219	0.0571574	0.0119031	0.0205756	0.0423719	0.00891338	0.0243466	0.0252304	0.00359863	0.0108253	0.0126336	0.00928688	0.00882893	0.0167856	0.0170156	0.00902457	0.00730541	0.00608026	0.0105436	0.00666791	0.00243581	0.0132209	0.0116774	0.00517215	0.00785609	0.00485842	0.0062181	0.0018902	1	2424.54	111.309	0	2.25281	66
Nrg	3	316	5738.56	529	1074	129	1051	106	1062.33	117.142	1.31215	351	0.812982	20.0585	1	0.597353	0.76211	26.8659	24.6982	7.2111	3.07749	2.82843	15.2189	0.383803	0.622858	0.717362	21795.5	15.6437	1.14778	52.8931	72.1838	0.900285	0.65958	0.0211684	0.135694	0.12935	0.00469282	0.00664029	0.00648749	0.0317459	0.020385	0.00373932	0.00913744	0.0111104	0.00580634	0.015583	0.0208191	0.0131261	0.00504392	0.0032647	0.00572187	0.00695518	0.00679445	0.00951449	0.0187884	0.00790335	0.00817588	0.00340555	0.00397572	0.00469838	0.00708966	0.000311824	1	1062.33	117.142	0	5.52848	67
Nrg	3	318	5774.88	441	1547	128	1526	107	1536.03	117.164	1.03089	330	0.432605	20.1219	1	0.721088	0.970033	21.22	20.6155	9.21954	3.62695	3.16228	17.6777	0.142507	0.16619	0.109159	21933.4	19.1316	0.174655	43.4448	64.1838	0.963636	0.942188	0.0104481	0.0479859	0.0425112	0.00545642	0.00621477	0.0319845	0.0278719	0.0221547	0.00392809	0.00128152	0.00811829	0.0153252	0.0127361	0.0113962	0.00174635	0.00619216	0.00584367	0.0014224	0.0043873	0.00287318	0.00186145	0.00473128	0.00583356	0.0124287	0.00633064	0.00656666	0.00313349	0.00262496	0.00681197	1	1536.03	117.164	0	17.1384	68
Nrg	3	128	2324.48	192	590	124	578	108	583.523	115.289	1.16095	139	0.731121	12.7662	1	0.666667	0.861364	15.7771	15.5242	5.38516	2.23809	2	10.3989	0.330145	0.492861	0.465744	8828.55	10.7639	0.74519	-18.843	43.2132	0.920863	0.676243	0.129946	0.114519	0.0706849	0.0350002	0.00818579	0.000411147	0.011973	0.0517908	0.0282715	0.00733559	0.0106523	0.00425414	0.0192546	0.00975715	0.0136412	0.00451829	0.0111155	0.0112498	0.00889874	0.00993613	0.0212557	0.00438129	0.00968699	0.0144792	0.00576073	0.00652626	0.0116142	0.00466776	0.0075352	1	583.523	115.289	0	31.8438	69
Nrg	3	195	3541.2	272	2015	126	1999	109	2006.41	117.113	1.05604	207	0.653842	15.757	1	0.716912	0.946935	18.1635	17.4929	6.40312	2.83438	2.82843	12.9624	0.258988	0.349505	0.321648	13449.7	13.7431	0.514636	-40.9813	50.8701	0.942029	0.80925	0.0600444	0.116147	0.08862	0.0119861	0.0182035	0.030609	0.0217365	0.0220721	0.0140862	0.0203018	0.0109755	0.0107198	0.0101694	0.0166331	0.0113092	0.0104075	0.00514573	0.00851448	0.00727282	0.0103113	0.00682471	0.00987596	0.0148089	0.00559085	0.00935682	0.00655806	0.013129	0.00806822	0.00649559	1	2006.41	117.113	0	15.0462	70
Nrg	3	155	2814.8	210	3569	124	3554	110	3560.58	116.561	1.04952	165	0.474457	14.0482	1	0.738095	0.95282	15.0023	14.5602	6.40312	2.60896	2.23607	12.4808	0.142818	0.166614	0.136004	10690.8	13.2062	0.217606	60.0111	45.2132	0.939394	0.899628	0.0658591	0.0722346	0.041052	0.0357946	0.0104417	0.0336361	0.0148829	0.0178098	0.00963598	0.0178335	0.00780892	0.00487376	0.00469708	0.00842776	0.0110092	0.00934246	0.017822	0.0100341	0.0166156	0.00635928	0.00758959	0.00616664	0.00606079	0.00694576	0.0089511	0.00983681	0.0107002	0.00646234	0.00812197	1	3560.58	116.561	0	11.2	71
Nrg	3	154	2796.64	210	3033	127	3019	112	3025.38	119.26	1.05633	163	0.408521	14.0028	1	0.733333	0.946673	14.695	14.5602	6.40312	2.59993	2.23607	12.7279	0.125843	0.143959	0.0955916	10621.8	13.4128	0.152947	27.6753	45.2132	0.944785	0.9249	0.0850356	0.0457804	0.0316271	0.0562763	0.00668836	0.00485343	0.0134736	0.0341139	0.030312	0.0101003	0.00621588	0.0273901	0.00860419	0.0189895	0.016059	0.0171735	0.0118395	0.0121871	0.00951549	0.0421732	0.00337345	0.0140603	0.0133704	0.00197065	0.0130132	0.00581928	0.0083715	0.00716925	0.0065691	1	3025.38	119.26	0	13.9675	72
Nrg	3	256	4648.96	361	2582	132	2563	113	2571.85	121.707	1.04358	269	0.420347	18.0541	1	0.709141	0.958244	18.9873	18.6815	8.48528	3.27084	2.82843	16.2635	0.129437	0.148682	0.102094	17657.1	17.2284	0.16335	51.9063	57.9411	0.951673	0.922472	0.0102781	0.0656577	0.0375446	0.00831005	0.00187305	0.0460954	0.0223574	0.0245051	0.00588845	0.00377693	0.00276104	0.0252621	0.00748974	0.0114623	0.00353173	0.00316998	0.00584088	0.000684137	0.00857855	0.00900492	0.00564561	0.00244885	0.00499358	0.0128025	0.000330509	0.00675622	0.00162377	0.0045468	0.00647376	1	2571.85	121.707	0	16.3555	73
Nrg	3	380	6900.8	667	1384	143	1361	114	1371.88	128.079	1.40263	419	0.863443	21.9962	1	0.569715	0.712944	31.6181	29.4109	7.81025	3.22575	2.91421	15.3233	0.478993	0.919361	0.982372	26209.7	15.9496	1.5718	-28.7124	81.8406	0.906921	0.559342	0.0146253	0.153104	0.120169	0.00961505	0.00788813	0.0110376	0.048524	0.0293709	0.00288578	0.00494302	0.00405653	0.00172459	0.00713251	0.0133396	0.0153438	0.00126942	0.00644679	0.00278356	0.00360873	0.00274501	0.00923252	0.0204214	0.0141111	0.010848	0.00191863	0.0030446	0.00438358	0.00364922	0.00245899	1	1371.88	128.079	0	5.9	74
Nrg	3	140	2542.4	195	3425	130	3412	115	3418.23	121.943	1.03286	149	0.569296	13.3512	1	0.717949	0.968188	14.7728	14.3178	5.83095	2.4791	2.23607	11.6276	0.187896	0.23137	0.216349	9656.22	12.1452	0.346158	0.261871	42.6274	0.939597	0.869529	0.0887649	0.075743	0.0660519	0.0331232	0.0115879	0.00911635	0.0370559	0.0416907	0.0105945	0.00622918	0.00446329	0.0271927	0.0238278	0.0217064	0.0098424	0.0213271	0.00401418	0.00972852	0.0120773	0.02795	0.0278383	0.017418	0.0196536	0.00717157	0.01147	0.00293629	0.00305109	0.00139845	0.00977165	1	3418.23	121.943	0	5.71429	75
Nrg	3	176	3196.16	240	647	132	632	116	638.949	123.716	0.993273	183	0.446939	14.9696	1	0.733333	1.00677	15.8491	15.8114	7.07107	2.7953	2.23607	13.4164	0.151472	0.178511	0.117862	12139.3	14.1781	0.188579	-23.1555	46.8701	0.961749	0.896361	0.0564745	0.0785538	0.0414338	0.0296172	0.00912746	0.042303	0.0203094	0.0305819	0.0038176	0.00787186	0.00969362	0.012297	0.00870489	0.0239562	0.0147936	0.012139	0.00940894	0.00840881	0.00384357	0.00218229	0.00551909	0.01543	0.00907559	0.00708766	0.0129556	0.00342007	0.00293721	0.00416123	0.00342873	1	638.949	123.716	0	6.14773	76
Nrg	3	192	3486.72	330	2977	141	2962	119	2969.29	128.63	1.37981	213	0.781594	15.6353	1	0.581818	0.72474	20.4923	21.3776	5.65685	2.49433	2.23607	12.3943	0.420218	0.724786	0.60311	13242.8	12.7828	0.964977	15.9493	57.6985	0.901408	0.534928	0.0458293	0.185674	0.0766042	0.030569	0.0118084	0.0129388	0.0266168	0.0363953	0.0130776	0.0212808	0.00348765	0.0286325	0.00416389	0.00189906	0.0264563	0.0159261	0.0127526	0.0110956	0.000462005	0.00873101	0.0139011	0.00685975	0.00596836	0.0196641	0.0116203	0.00425948	0.00698992	0.00216941	0.00176293	1	2969.29	128.63	0	1	77
Nrg	3	115	2088.4	169	1253	133	1240	120	1245.98	125.887	1.03248	122	0.62467	12.1005	1	0.680473	0.968537	13.8001	13.4164	5	2.25512	2	9.83895	0.266648	0.363602	0.280592	7931.9	10.7764	0.448947	47.8169	38.6274	0.942623	0.813459	0.0138693	0.12025	0.0840085	0.0129853	0.0246261	0.040817	0.0201587	0.0302629	0.0104925	0.00920255	0.0107773	0.00231593	0.0153748	0.0224322	0.022993	0.00376333	0.00563799	0.0106415	0.00277465	0.00651198	0.0106532	0.0211555	0.0141461	0.00573388	0.00858066	0.00728813	0.00197047	0.00400074	0.00797514	1	1245.98	125.887	0	10.9826	78
Nrg	3	102	1852.32	156	1914	132	1901	120	1907	125.578	1.01344	108	0.589182	11.3961	1	0.653846	0.986736	12.7573	12.6491	5	2.17656	2	9.19239	0.273278	0.376042	0.237623	7035.25	10.3079	0.380197	61.2136	36.0416	0.944444	0.81169	0.0541039	0.122151	0.0697839	0.0184764	0.0127863	0.0369737	0.0269982	0.047459	0.0110959	0.0123791	0.00432318	0.0166939	0.0137585	0.0187077	0.029208	0.013016	0.00161686	0.0100411	0.00385232	0.0253073	0.0102325	0.00952088	0.0202451	0.00959241	0.00829166	0.00976162	0.00523665	0.00684903	0.00518865	1	1907	125.578	0	7.15686	79
Nrg	3	180	3268.8	240	3070	135	3054	120	3061.84	127.172	1.04539	191	0.418081	15.1388	1	0.75	0.956577	15.9248	15.6205	7.07107	2.79674	2.23607	13.8245	0.114975	0.129912	0.100825	12415.1	14.4662	0.16132	65.5625	48.6274	0.942408	0.931942	0.00622937	0.0548062	0.0419795	0.003323	0.0314252	0.0333297	0.028163	0.0192274	0.00735162	0.0193961	0.00193289	0.0108277	0.0155509	0.00712723	0.0115821	0.0109309	0.0111963	0.0143869	0.0106768	0.00708434	0.00902305	0.00593904	0.014008	0.00604664	0.0127858	0.0101145	0.0199374	0.00597282	0.0105195	1	3061.84	127.172	0	6.30556	80
Nrg	3	168	3050.88	240	220	136	204	121	211.768	128.542	1.09324	178	0.756877	14.6255	1	0.7	0.914711	18.1119	17.4929	5.83095	2.60334	2.23607	11.3714	0.349943	0.538327	0.530088	11587.5	11.8371	0.848141	-50.437	48.0416	0.94382	0.699033	0.0216652	0.162956	0.107246	0.00993564	0.00384257	0.0198069	0.0056844	0.0325801	0.00984635	0.00266868	0.00824824	0.0291941	0.0184528	0.0213392	0.0116612	0.00631795	0.0040551	0.00265643	0.00628809	0.0106688	0.00397268	0.00351482	0.0151951	0.00603604	0.00701248	0.00158766	0.00514092	0.00305179	0.00194705	1	211.768	128.542	0	3.06548	81
Nrg	3	122	2215.52	196	2070	142	2056	128	2062.19	134.639	1.18525	131	0.837565	12.4634	1	0.622449	0.843707	17.0872	15.8114	4.47214	2.12958	2	8.48608	0.463293	0.863215	0.830372	8414.71	9.33536	1.32859	50.7344	42.6274	0.931298	0.611197	0.0402136	0.151795	0.120977	0.0248321	0.00336747	0.00975189	0.0320676	0.0305269	0.00383695	0.00928095	0.0110541	0.0106886	0.0134969	0.0122774	0.0125151	0.0149424	0.00334614	0.00946202	0.0108699	0.0043732	0.00995989	0.0149692	0.0130445	0.00987801	0.00731763	0.0102533	0.00136178	0.00278647	0.00642186	1	2062.19	134.639	0	20.7459	82
Nrg	3	297	5393.52	434	1794	143	1763	129	1778.04	135.128	1.8097	376	0.929689	19.4461	1	0.684332	0.552579	35.1159	30.2655	5.83095	2.49939	2.23607	13	0.570468	1.32811	1.71483	20485	12.9348	2.74373	-89.5086	82.1838	0.789894	0.41283	0.0580639	0.0809174	0.111923	0.0489373	0.0307152	0.00572378	0.0474753	0.0365536	0.0243458	0.0292137	0.00651492	0.000840363	0.00944947	0.00101808	0.0180786	0.0169241	0.00724792	0.00332185	0.00245078	0.00507281	0.0038174	0.00135781	0.00709251	0.0113625	0.0108338	0.00172621	0.012268	0.0100185	0.00194949	1	1778.04	135.128	0	8.2963	83
Nrg	3	196	3559.36	272	775	150	759	133	766.26	141.097	1.05065	209	0.487366	15.7973	1	0.720588	0.951791	16.928	16.4924	7.2111	2.89243	2.82843	13.8636	0.159394	0.189619	0.145216	13518.7	14.7815	0.232345	-16.4906	50.8701	0.937799	0.917481	0.0308944	0.0636069	0.056367	0.0202438	0.00805951	0.0334029	0.0388638	0.0269669	0.00878761	0.00871666	0.0111317	0.00317956	0.0234149	0.0207263	0.00745634	0.00388638	0.00662723	0.0115427	0.00643285	0.0175297	0.0151745	0.0163144	0.00499504	0.0103995	0.00552735	0.00297392	0.0087306	0.00287388	0.00869182	1	766.26	141.097	0	5.17347	84
Nrg	3	282	5121.12	380	1701	152	1681	133	1690.46	141.858	1.0338	294	0.52985	18.9487	1	0.742105	0.967302	20.5899	19.9249	8.48528	3.42425	3	16.2635	0.183761	0.225131	0.179119	19450.4	17.4621	0.28659	51.5811	60.5269	0.959184	0.891263	0.0146619	0.0853076	0.0623434	0.00956116	0.00860736	0.0491424	0.0340313	0.0106457	0.00678217	0.00451872	0.0135952	0.0152758	0.0102081	0.00561428	0.00427393	0.00592318	0.00162561	0.00770079	0.00553074	0.00533541	0.00785775	0.0109003	0.00275439	0.00461204	0.00283898	0.000629426	0.00429381	0.00674223	0.00824338	1	1690.46	141.858	0	8.35461	85
Nrg	3	83	1507.28	110	2803	145	2793	134	2797.66	138.699	0.990516	88	0.680529	10.28	1	0.754545	1.00957	12.0624	11.4018	4.24264	1.99819	2	8.04315	0.294569	0.417573	0.364775	5724.76	8.83839	0.583641	30.7387	32.1421	0.943182	0.799682	0.148916	0.0724525	0.0689981	0.023625	0.0211423	0.013725	0.0140172	0.0087132	0.0114502	0.0406181	0.0108783	0.00812691	0.00477067	0.00758802	0.0142487	0.00659216	0.0227072	0.0152318	0.0114811	0.00211585	0.0187967	0.012015	0.0229089	0.00467743	0.00749571	0.0201844	0.00716217	0.0140345	0.0169833	1	2797.66	138.699	0	37.9036	86
Nrg	3	168	3050.88	252	2902	150	2884	136	2892.39	142.125	1.13127	181	0.661064	14.6255	1	0.666667	0.883962	16.9777	17.2627	6.32456	2.59768	2.23607	12.3329	0.285575	0.399728	0.332747	11587.5	12.7388	0.532395	79.9276	48.8701	0.928177	0.709254	0.0527345	0.176009	0.0634331	0.00528931	0.00905542	0.0470294	0.00426748	0.0302255	0.0246177	0.0119174	0.00880171	0.0135152	0.0146144	0.00350339	0.0109624	0.00635373	0.00304871	0.00344011	0.00619509	0.0136127	0.0029628	0.00901288	0.0102237	0.00825048	0.0112536	0.00778324	0.00562512	0.000825037	0.00465438	1	2892.39	142.125	0	5.93452	87
Nrg	3	115	2088.4	156	3277	149	3265	136	3270.71	141.67	1.01955	123	0.657938	12.1005	1	0.737179	0.980821	14.0041	13.4536	5	2.29206	2	9.85884	0.267198	0.364625	0.327894	7931.9	10.5461	0.524631	38.8536	38.3848	0.934959	0.794895	0.0472813	0.130701	0.0787207	0.0052077	0.0178063	0.051818	0.0145345	0.0135816	0.0203837	0.0151732	0.00573358	0.0178091	0.0212563	0.0142876	0.00981265	0.00515618	0.0072707	0.0040411	0.00645348	0.0128575	0.0140489	0.00518556	0.00325713	0.011907	0.00831319	0.0108498	0.00819489	0.00471131	0.00422438	1	3270.71	141.67	0	16.2348	88
Nrg	3	166	3014.56	238	878	153	861	139	869.06	145.066	1.0796	177	0.609299	14.5381	1	0.697479	0.926272	16.3976	16.2788	6.7082	2.64707	2.23607	12.522	0.230781	0.30002	0.261129	11449.5	13.0024	0.417806	87.3219	47.4558	0.937853	0.797576	0.0558011	0.130723	0.0713951	0.0110691	0.00776246	0.03968	0.0280755	0.0456773	0.0223304	0.00531053	0.00720524	0.0169605	0.00785228	0.022093	0.0109421	0.0183376	0.00332701	0.0035544	0.00927484	0.0285254	0.0122483	0.0116216	0.0216049	0.0115576	0.00505546	0.00601532	0.00975246	0.00438096	0.0054975	1	869.06	145.066	0	5.69277	89
Nrg	3	133	2415.28	210	2668	157	2653	143	2659.84	149.541	1.09963	144	0.562237	13.0131	1	0.633333	0.909397	14.46	14.5602	5.65685	2.35396	2.23607	11.2	0.230781	0.30002	0.209225	9173.41	11.958	0.33476	-63.6316	42.8701	0.923611	0.798778	0.0532215	0.128389	0.0588367	0.0109934	0.0120314	0.0413054	0.0190914	0.050955	0.0143019	0.0135	0.00398214	0.00887272	0.0139168	0.0203769	0.019344	0.00775984	0.00366021	0.0110054	0.0112143	0.0205402	0.00688529	0.0107681	0.0138755	0.0223402	0.00594934	0.00689268	0.00211097	0.0036051	0.00828455	1	2659.84	149.541	0	3.7594	90
Nrg	3	367	6664.72	957	3134	172	3101	143	3116.56	157.313	2.37553	552	0.939863	21.6166	1	0.38349	0.420959	45.817	36.1248	7	2.71979	2.23607	16.2913	0.549027	1.21743	1.92781	25313.1	15.6489	3.0845	-55.8145	104.669	0.664855	0.356117	0.0136615	0.0373899	0.125204	0.0158786	0.00693646	0.0300137	0.0650509	0.039657	0.0118833	0.00925087	0.00389272	0.00576961	0.0174081	0.0119139	0.0091785	0.00890174	0.00456816	0.00470012	0.00613793	0.00580248	0.0148847	0.00351974	0.0105932	0.00260522	0.00653514	0.00497809	0.00338446	0.00404671	0.0048957	1	3116.56	157.313	0	5.84196	91
Nrg	3	165	2996.4	225	129	159	114	144	120.655	151.03	1.02237	174	0.230849	14.4943	1	0.733333	0.978121	14.7339	14.5602	6.40312	2.69267	2.23607	13.4	0.0796842	0.0865836	0.0277601	11380.5	14.336	0.0444162	18.3965	46.0416	0.948276	0.962511	0.0312422	0.0295729	0.0073587	0.0246992	0.0209311	0.0170993	0.00411703	0.036129	0.0188537	0.0188124	0.0103378	0.00490166	0.00501514	0.0249624	0.00782483	0.018033	0.0229203	0.0100152	0.0125778	0.00326268	0.00655104	0.0177115	0.00203639	0.0106809	0.0206175	0.0260106	0.0125193	0.00937295	0.00521764	1	120.655	151.03	0	6.93939	92
Nrg	3	209	3795.44	288	1517	163	1499	147	1507.71	154.167	1.08801	225	0.390293	16.3128	1	0.725694	0.919106	17.0502	17.1172	7.61577	2.97424	2.82843	15	0.123691	0.14115	0.0861412	14415.4	15.698	0.137826	-68.4278	53.4558	0.928889	0.899171	0.0669292	0.0744655	0.0270592	0.0413293	0.0215224	0.0352024	0.00850531	0.021872	0.0152757	0.0180496	0.00592464	0.000642397	0.00729358	0.0179415	0.0106278	0.0010705	0.0148013	0.00625123	0.0112313	0.018639	0.0102324	0.0170733	0.00796202	0.0151829	0.00139767	0.0106877	0.00719831	0.00672058	0.0082944	1	1507.71	154.167	0	10.2488	93
Nrg	3	359	6519.44	627	580	170	547	151	562.304	159.733	1.86967	457	0.928312	21.3797	1	0.572568	0.534853	38.2013	33.5261	7.07107	2.72851	2.23607	15.2187	0.546064	1.20295	1.68961	24761.3	14.2033	2.70338	-76.2244	91.8406	0.785558	0.406666	0.0245207	0.10322	0.114376	0.0194718	0.0105559	0.0124795	0.0631461	0.0412838	0.0117536	0.0104345	0.00641603	0.0103245	0.0222732	0.0103527	0.0179272	0.0106634	0.0089644	0.00590643	0.00413736	0.0102197	0.00633166	0.00788804	0.00623483	0.00847086	0.00730063	0.00706275	0.00408731	0.00491571	0.0025709	1	562.304	159.733	0	8.04178	94
Nrg	3	301	5466.16	420	2021	172	2001	151	2010.61	161.126	1.04165	313	0.511047	19.5766	1	0.716667	0.960016	21.1531	20.8806	8.94427	3.51321	3.16228	16.9706	0.187257	0.230402	0.163396	20760.9	18.1822	0.261433	40.0568	62.7696	0.961661	0.879003	0.0346752	0.0919752	0.0579303	0.0223699	0.0206469	0.0480858	0.0290427	0.0215998	0.0102363	0.016151	0.00628336	0.00868529	0.00673189	0.00892933	0.014904	0.00551581	0.00949581	0.00412071	0.00360042	0.0130451	0.00700865	0.00485257	0.0127516	0.0043128	0.00450542	0.00251821	0.00777857	0.0082291	0.00298793	1	2010.61	161.126	0	6.63787	95
Nrg	3	349	6337.84	500	2137	179	2117	154	2126.07	165.768	1.12315	367	0.687681	21.0799	1	0.698	0.890352	24.7846	24.7386	8.94427	3.63151	3.16228	17.4413	0.294976	0.418391	0.377385	24071.6	17.994	0.603816	-21.0397	70.1838	0.950954	0.724175	0.0389869	0.166434	0.0838736	0.00664709	0.00449342	0.042703	0.0107007	0.0281486	0.0179092	0.0115462	0.00652861	0.0169768	0.0154439	0.0179128	0.0150221	0.000994883	0.00309235	0.00468687	0.00384689	0.0189232	0.0016572	0.00247855	0.00943241	0.00676699	0.0115045	0.00753626	0.00437529	0.004006	0.00268724	1	2126.07	165.768	0	6.93123	96
Nrg	3	297	5393.52	440	2506	179	2486	157	2495.25	167.357	1.08373	309	0.740177	19.4461	1	0.675	0.922741	23.7607	22.8473	7.81025	3.34481	2.82843	14.8492	0.350066	0.538619	0.487183	20485	15.977	0.779493	-39.4869	63.598	0.961165	0.718446	0.0104199	0.160739	0.102842	0.00318264	0.0117416	0.0311137	0.00589597	0.0186968	0.00674243	0.00304356	0.00623033	0.0171636	0.0283661	0.0159851	0.00602345	0.00585745	0.00247635	0.00435999	0.00380768	0.00124808	0.00753926	0.00508991	0.011496	0.00414055	0.00422357	0.00623729	0.00244845	0.00624417	0.00253829	1	2495.25	167.357	0	1.13131	97
Nrg	3	316	5738.56	598	3631	183	3608	157	3619.13	169.203	1.42617	344	0.887513	20.0585	1	0.528428	0.701178	30.0929	27.313	6.40312	2.94213	2.82843	13.435	0.508109	1.03297	1.17022	21795.5	13.8663	1.87235	44.2773	75.2548	0.918605	0.530844	0.0167945	0.14645	0.124608	0.00301977	0.00228302	0.0273013	0.0483423	0.0368604	0.00276826	0.0072747	0.00340361	0.00515197	0.00647147	0.000191825	0.00723115	0.00406808	0.000572977	0.00615623	0.00510772	0.00871526	0.00973227	0.013615	0.0126981	0.00285511	0.00373681	0.00300974	0.00116317	0.00272137	0.00640056	1	3619.13	169.203	0	7.07595	98
Nrg	3	102	1852.32	154	624	174	613	160	617.853	167.029	1.04665	108	0.70776	11.3961	1	0.662338	0.955427	13.6235	13.6015	5	2.15108	2	8.94427	0.342404	0.520691	0.415523	7035.25	9.62436	0.664837	24.0307	36.6274	0.944444	0.702002	0.0567174	0.164954	0.0891771	0.0125178	0.0218616	0.0236907	0.0230716	0.0275794	0.0112729	0.0167177	0.0186489	0.0305365	0.0165958	0.0192574	0.0138252	0.004726	0.00473549	0.0108503	0.0091609	0.0194181	0.00736474	0.0150478	0.0145676	0.00701515	0.00769217	0.00568015	0.005114	0.00560745	0.00537223	1	617.853	167.029	0	11.3627	99
Nrg	3	281	5102.96	399	1759	184	1740	163	1749.36	172.996	1.04582	293	0.531627	18.9151	1	0.704261	0.95619	20.6036	20.3961	8.48528	3.39497	2.82843	16.2635	0.202618	0.254105	0.180668	19381.4	17.4508	0.289068	-30.7364	60.7696	0.959044	0.853927	0.0540231	0.10577	0.0560051	0.0276545	0.0148798	0.0497252	0.0183543	0.0215301	0.00986461	0.0124705	0.00410014	0.00699181	0.00704477	0.00993413	0.00372114	0.00823759	0.00969399	0.00335349	0.00787666	0.00974252	0.0116117	0.00183096	0.00246224	0.0118101	0.00251978	0.00360385	0.0015269	0.00633764	0.00447579	1	1749.36	172.996	0	10.4804	100
Nrg	3	134	2433.44	195	306	179	293	164	299.007	170.985	1.10897	145	0.754761	13.0619	1	0.687179	0.901741	16.1773	15.2643	5.09902	2.3392	2	9.80306	0.35778	0.557099	0.524391	9242.39	10.6123	0.839026	-26.4549	43.2132	0.924138	0.729724	0.0640645	0.134331	0.110712	0.0112919	0.0210553	0.0108998	0.0132025	0.0240908	0.0200663	0.0216902	0.00592885	0.0200231	0.00589141	0.0211748	0.00637382	0.00854304	0.00741628	0.0134647	0.00945962	0.00974385	0.0110936	0.00623617	0.0154416	0.00350754	0.010065	0.00953964	0.0073545	0.00895591	0.00541678	1	299.007	170.985	0	15.6418	101
Nrg	3	152	2760.32	210	3295	179	3281	164	3287.52	170.836	1.01548	160	0.657118	13.9116	1	0.72381	0.984752	16.0314	15.2643	5.83095	2.57519	2.23607	11.3137	0.258814	0.34919	0.326633	10483.9	12.0843	0.522613	36.4799	44.0416	0.95	0.822301	0.0151368	0.119202	0.0925205	0.00309231	0.00507941	0.0441714	0.028957	0.00865704	0.00445093	0.0103362	0.00964435	0.00352455	0.0104198	0.0245397	0.0091156	0.00450196	0.00697065	0.00377477	0.011541	0.0137588	0.011812	0.0176979	0.00480527	0.00431932	0.00476223	0.000798171	0.00801747	0.010455	0.0102548	1	3287.52	170.836	0	13.1513	102
Nrg	3	319	5793.04	660	472	187	442	165	456.897	175.862	1.80286	413	0.917591	20.1535	1	0.483333	0.554674	35.0992	30.3645	6.32456	2.6122	2.23607	15.2053	0.499241	0.99697	1.51557	22002.4	13.9528	2.42491	65.6913	85.0122	0.772397	0.440524	0.0488989	0.0888514	0.118863	0.0318327	0.0310606	0.00186326	0.0600148	0.0265101	0.0176457	0.019017	0.0113444	0.0131665	0.013911	0.00248505	0.0125456	0.0163148	0.00338988	0.00680846	0.00707601	0.00370385	0.00698787	0.0029835	0.00951959	0.0115731	0.00796068	0.00448029	0.0120213	0.0119184	0.00444328	1	456.897	175.862	0	11.5611	103
Nrg	3	287	5211.92	378	2305	194	2291	167	2297.01	179.509	1.32441	318	0.88184	19.116	1	0.759259	0.755051	28.2236	26.3059	6.32456	2.91814	2.82843	13	0.505814	1.02353	1.12067	19795.3	13.3088	1.79307	0.489802	69.1127	0.902516	0.528063	0.0449827	0.148886	0.115804	0.0251575	0.0251022	0.0197879	0.0443431	0.0340752	0.00284645	0.0110365	0.0109203	0.00104114	0.00483933	0.0100841	0.0145744	0.00397944	0.00992521	0.0107148	0.00607656	0.00423601	0.0118888	0.00986253	0.011489	0.00736916	0.00653737	0.00873408	0.013807	0.0090877	0.00324343	1	2297.01	179.509	0	3.29965	104
Nrg	3	136	2469.76	182	347	182	333	169	339.559	175.221	1.02231	145	0.654678	13.159	1	0.747253	0.978176	15.1332	14.7648	5.83095	2.46275	2.23607	10.7331	0.273061	0.375631	0.322913	9380.33	11.4393	0.516661	55.5423	41.799	0.937931	0.782633	0.0307225	0.147996	0.0772331	0.010125	0.0136095	0.0589364	0.0147792	0.00763	0.00937461	0.00851305	0.00416529	0.00302747	0.0202721	0.0121125	0.00608523	0.00698167	0.00343842	0.00546524	0.00363751	0.00643978	0.0195648	0.00424923	0.0081494	0.00220989	0.00411212	0.00960337	0.00607826	0.0040141	0.00227703	1	339.559	175.221	0	13.0074	105
Nrg	3	126	2288.16	182	3081	184	3068	170	3073.99	176.786	0.983201	130	0.618132	12.666	1	0.692308	1.01709	14.3241	13.6015	5.65685	2.40932	2.23607	9.89949	0.272175	0.373956	0.272145	8690.6	11.2598	0.435431	-42.2011	39.4558	0.969231	0.866333	0.0508271	0.0838564	0.0893291	0.0166887	0.00659535	0.0225767	0.036623	0.0166176	0.0165513	0.0205573	0.0146052	0.01393	0.0158449	0.010741	0.0198267	0.0140289	0.0145172	0.0123976	0.0166424	0.0222975	0.0165119	0.0113189	0.0183751	0.013468	0.0124482	0.0103326	0.00672364	0.0155519	0.00741036	1	3073.99	176.786	0	8.81746	106
Nrg	3	163	2960.08	225	1821	188	1806	173	1813.08	180.043	1.03491	173	0.562299	14.4062	1	0.724444	0.966265	15.878	15.2315	6.32456	2.65481	2.23607	12.0748	0.207253	0.261436	0.209286	11242.6	13.13	0.334858	-51.5213	46.0416	0.942197	0.891808	0.0389312	0.0750175	0.075517	0.0231706	0.0168497	0.0282785	0.037109	0.0198342	0.00976813	0.0160785	0.00989959	0.0078325	0.00848139	0.00589788	0.0153154	0.00408311	0.0171635	0.0110667	0.0096281	0.0214122	0.00359974	0.00269707	0.009579	0.00669377	0.00277071	0.0130651	0.012576	0.0160705	0.00751444	1	1813.08	180.043	0	6.08589	107
Nrg	3	126	2288.16	169	1961	188	1948	175	1954.46	181.579	1.00038	132	0.598682	12.666	1	0.745562	0.999623	14.2199	13.8924	5.65685	2.40624	2	10.6066	0.23652	0.309792	0.24846	8690.6	11.39	0.397536	-41.8109	39.799	0.954545	0.830472	0.108877	0.0884214	0.0647716	0.0262154	0.0219507	0.00968494	0.0111835	0.0335174	0.0211101	0.00733896	0.00677121	0.0108066	0.0076583	0.027903	0.00850415	0.0119617	0.00657528	0.00811641	0.00921893	0.000870643	0.00882721	0.0162404	0.0154082	0.01709	0.00421455	0.010935	0.0099712	0.0131525	0.000305044	1	1954.46	181.579	0	12.9603	108
Nrg	3	105	1906.8	182	583	190	569	177	575.352	182.8	1.21513	114	0.87452	11.5624	1	0.576923	0.822954	16.7223	15.8114	4.24264	1.98132	2	7.77817	0.508065	1.03279	1.0619	7242.17	8.11016	1.69904	-48.7906	40.0416	0.921053	0.534761	0.0483911	0.156578	0.112146	0.0296783	0.0206229	0.0324049	0.0245783	0.0449755	0.00358837	0.0135387	0.00982077	0.0162796	0.0130678	0.00501229	0.0229191	0.0109495	0.0117166	0.00751685	0.00385555	0.00262416	0.0164306	0.00808837	0.0100232	0.0145055	0.0101197	0.00679056	0.00975978	0.00466072	0.00307802	1	575.352	182.8	0	15.3143	109
Nrg	3	138	2506.08	196	70	192	56	178	62.0797	184.123	0.99102	143	0.495795	13.2555	1	0.704082	1.00906	14.2563	13.9284	6.32456	2.5249	2.23607	11.3137	0.187723	0.231107	0.15149	9518.28	12.3807	0.242384	47.4774	41.4558	0.965035	0.899329	0.0217987	0.0777165	0.0572541	0.0113459	0.0106423	0.0417056	0.0315038	0.0244652	0.00270522	0.0194586	0.0238917	0.0065439	0.00892701	0.0122605	0.0196071	0.00875653	0.0225991	0.0190476	0.00624165	0.0175052	0.00302356	0.00809655	0.017149	0.00995648	0.0131577	0.0189225	0.0174575	0.00539158	0.0210547	1	62.0797	184.123	0	1.15942	110
Nrg	3	171	3105.36	252	175	193	157	179	165.561	185.883	1.19279	185	0.817367	14.7555	1	0.678571	0.838367	19.5342	18.3848	5.38516	2.48974	2.23607	10.6358	0.421488	0.728571	0.735756	11794.4	11.254	1.17721	-66.019	50.6274	0.924324	0.63135	0.00588077	0.171706	0.109886	0.00768581	0.0165394	0.00733547	0.0248717	0.0230061	0.00280301	0.00534506	0.00550453	0.0109679	0.0294077	0.011027	0.00330813	0.00552912	0.000980041	0.00739533	0.00323129	0.0171988	0.00464458	0.0141317	0.0129552	0.00467585	0.00230994	0.00148014	0.00393605	0.00806105	0.00243537	1	165.561	185.883	0	4.10526	111
Nrg	3	99	1797.84	132	553	190	541	179	546.434	184	0.983015	105	0.657488	11.2272	1	0.75	1.01728	12.9403	12.2066	5	2.16847	2	8.94427	0.267257	0.364734	0.327202	6828.33	9.75009	0.523524	56.8703	34.9706	0.942857	0.843061	0.0424082	0.0986784	0.100195	0.0193848	0.0350121	0.0230889	0.0423227	0.00659473	0.00310356	0.0271623	0.00656445	0.0253684	0.0097347	0.0222553	0.0023678	0.00303179	0.0173574	0.0176921	0.00660667	0.0347248	0.00829377	0.0218498	0.0142025	0.00390721	0.00339711	0.00664608	0.0195091	0.00203886	0.00684209	1	546.434	184	0	15.5354	112
Nrg	3	271	4921.36	476	2933	196	2905	179	2918.96	186.86	1.49511	312	0.921063	18.5755	1	0.569328	0.668846	30.3711	27.8927	5.83095	2.66522	2.23607	11.961	0.571177	1.33197	1.56797	18691.7	11.8269	2.50875	73.323	71.3553	0.86859	0.443506	0.0186491	0.139158	0.112103	0.00979894	0.00214351	0.0308616	0.059049	0.0415345	0.00747057	0.0045223	0.00216472	0.013064	0.0141969	0.00998734	0.018423	0.00354271	0.00293912	0.00767478	0.00207341	0.00474243	0.00532687	0.00539064	0.00806287	0.010088	0.000773251	0.00183486	0.00492836	0.00399746	0.00154126	1	2918.96	186.86	0	4.97048	113
Nrg	3	167	3032.72	224	1705	196	1689	182	1696.6	188.659	1.01012	175	0.473473	14.5819	1	0.745536	0.989977	15.5532	15.2971	6.7082	2.7287	2.23607	13	0.150163	0.176697	0.135321	11518.5	13.6993	0.216513	87.9604	46.0416	0.954286	0.90868	0.0222079	0.0735259	0.0524437	0.0132672	0.008924	0.0435331	0.0431733	0.0318789	0.00320904	0.00479984	0.00900951	0.0102183	0.0333085	0.0248061	0.0143523	0.00577236	0.00219248	0.00262688	0.00052044	0.0176795	0.0254728	0.0216887	0.0210854	0.0112651	0.00843083	0.00328862	0.00439695	0.00326602	0.00612817	1	1696.6	188.659	0	7.73054	114
Nrg	3	137	2487.92	196	1892	196	1878	182	1884.18	188.657	1.02666	145	0.581765	13.2073	1	0.69898	0.974028	14.7263	14.3178	5.83095	2.45011	2.23607	11.2	0.217758	0.278377	0.229473	9449.3	11.9777	0.367156	42.0575	42.0416	0.944828	0.848546	0.0417813	0.100747	0.0742295	0.0164202	0.013229	0.0386224	0.0236751	0.0229274	0.0201079	0.014414	0.00734491	0.00175688	0.00814322	0.0030047	0.0322186	0.0115032	0.0129534	0.00707602	0.00759663	0.00703578	0.00552801	0.00858246	0.015068	0.0135051	0.00592831	0.00212503	0.0159355	0.00777516	0.00683528	1	1884.18	188.657	0	18.8832	115
Nrg	3	350	6356	504	3532	203	3508	182	3519.3	192.074	1.10132	370	0.550255	21.11	1	0.694444	0.907997	23.1515	23.1948	9.43398	3.70226	3.16228	18.3358	0.209489	0.265005	0.197609	24140.6	19.3314	0.316175	-80.5698	69.598	0.945946	0.821216	0.0323804	0.132399	0.054621	0.00931425	0.00456736	0.0667773	0.0197487	0.0225657	0.00873826	0.00589123	0.0075481	0.0146795	0.00890298	0.00974925	0.00297892	0.0115531	0.0033634	0.00233866	0.00491015	0.00844168	0.0103975	0.00263077	0.0110488	0.00707964	0.00370268	0.00300553	0.00480125	0.00219032	0.00204997	1	3519.3	192.074	0	9.58286	116
Nrg	3	190	3450.4	255	1365	200	1348	185	1355.76	192.279	1.02441	200	0.483755	15.5536	1	0.745098	0.976176	16.6456	16.4924	7.07107	2.88362	2.82843	14	0.151125	0.17803	0.142591	13104.9	14.5683	0.228146	-70.4843	49.4558	0.95	0.889395	0.081857	0.0743457	0.0454804	0.0462496	0.0236331	0.022822	0.022868	0.0220052	0.0116731	0.0188708	0.015928	0.0173573	0.00703408	0.0196824	0.0124798	0.00655318	0.012622	0.0096366	0.00148152	0.0319557	0.00389136	0.01743	0.0126796	0.00523638	0.00467662	0.00783159	0.0090711	0.00588978	0.00639357	1	1355.76	192.279	0	17.2	117
Nrg	3	156	2832.96	221	952	200	935	187	942.91	192.776	1.08135	168	0.693882	14.0935	1	0.705882	0.924769	16.6529	16.2788	5.83095	2.55218	2.23607	11.1803	0.313197	0.456022	0.388718	10759.8	11.9916	0.621948	-78.1257	46.0416	0.928571	0.74953	0.0266943	0.152082	0.0939391	0.00686954	0.00411757	0.0351553	0.0241779	0.0374843	0.0104213	0.00748425	0.00405443	0.0257356	0.0129287	0.0220437	0.014331	0.00485069	0.00558889	0.00417183	0.00620623	0.0265776	0.0034801	0.00962366	0.0212203	0.00814773	0.00558497	0.00524834	0.000680267	0.00228659	0.00332019	1	942.91	192.776	0	6.62821	118
Nrg	3	284	5157.44	416	2795	213	2779	187	2786.79	199.289	1.28419	316	0.861576	19.0158	1	0.682692	0.7787	27.1089	25.318	6.40312	2.95607	2.82843	13.1305	0.481377	0.928182	0.969943	19588.3	13.7612	1.55191	10.8959	67.6985	0.898734	0.564119	0.0363871	0.152721	0.1177	0.0236223	0.0153603	0.00543268	0.0446951	0.0270813	0.0036931	0.0016273	0.00357568	0.00295747	0.00717823	0.0154354	0.00969818	0.00465407	0.0111223	0.0107519	0.00148779	0.000794125	0.00905958	0.0139809	0.0165301	0.00731583	0.00700611	0.00735373	0.0100436	0.00733496	0.00160756	1	2786.79	199.289	0	11.2289	119
Nrg	3	184	3341.44	255	1222	203	1205	188	1212.88	195.413	1.05781	194	0.59773	15.3061	1	0.721569	0.94535	17.1309	16.7631	6.7082	2.79053	2.23607	12.9692	0.226323	0.292529	0.247353	12691	13.7338	0.395765	-69.0957	49.4558	0.948454	0.833723	0.0147061	0.118034	0.0776679	0.0079409	0.0193841	0.0511806	0.0314188	0.0195011	0.0117792	0.00330594	0.0100822	0.000346289	0.00376998	0.0236723	0.0113437	0.0083068	0.00153588	0.0076601	0.00420488	0.0196648	0.00373219	0.0159546	0.00982209	0.00823405	0.0035789	0.00241037	0.00530721	0.00529459	0.00360515	1	1212.88	195.413	0	1.7663	120
Nrg	3	119	2161.04	169	3410	202	3397	189	3403.13	195.303	1.05922	130	0.596222	12.3092	1	0.704142	0.944089	13.7968	13.8924	5.38516	2.30252	2	10.2859	0.259604	0.350628	0.24561	8207.79	11.0764	0.392976	-44.203	39.799	0.915385	0.785054	0.0785833	0.13266	0.0626917	0.0190449	0.0179049	0.0384893	0.00995231	0.0237543	0.0223471	0.0161796	0.00645127	0.00746312	0.0074665	0.00968112	0.0256549	0.01369	0.00376005	0.0115527	0.00789693	0.00969498	0.0077986	0.00389759	0.0179848	0.0199674	0.00551113	0.00800568	0.00632611	0.00306291	0.000583287	1	3403.13	195.303	0	2.15126	121
Nrg	3	130	2360.8	168	2565	202	2551	190	2557.95	195.569	1.02752	139	0.481862	12.8655	1	0.77381	0.973216	13.7574	13.3417	5.83095	2.45903	2.11803	11	0.175515	0.212879	0.14123	8966.49	12.0549	0.225968	78.1105	40.9706	0.935252	0.90053	0.0705244	0.072406	0.0418405	0.0405666	0.00538907	0.0341242	0.0251456	0.0160941	0.0149078	0.00637039	0.00411682	0.00381021	0.0196703	0.011731	0.0111722	0.0153686	0.0106817	0.00816266	0.00486772	0.00956602	0.0167035	0.0091895	0.00837442	0.00533236	0.01487	0.00851202	0.00765907	0.00506769	0.013218	1	2557.95	195.569	0	2.40769	122
Nrg	3	142	2578.72	208	1855	204	1839	191	1846.52	196.775	1.087	153	0.649309	13.4462	1	0.682692	0.919965	15.5339	15.2971	5.83095	2.4358	2.23607	11.6276	0.239883	0.315587	0.314882	9794.17	11.8139	0.503811	-89.3448	44.0416	0.928105	0.769231	0.0256737	0.144267	0.0827843	0.00919435	0.0297158	0.0376581	0.0311116	0.0414498	0.0201582	0.0105236	0.00886848	0.0245475	0.00500963	0.0151386	0.0125087	0.0125786	0.00557427	0.00996574	0.00337288	0.033764	0.00791386	0.0103067	0.018399	0.00340018	0.00260196	0.0097305	0.00298934	0.0093568	0.00890824	1	1846.52	196.775	0	14.2958	123
Nrg	3	158	2869.28	225	2719	206	2704	191	2711.2	198.051	1.04067	167	0.707977	14.1835	1	0.702222	0.960921	16.896	15.8114	5.83095	2.58901	2.23607	11.3137	0.284458	0.397542	0.415957	10897.7	11.9325	0.665532	45.5256	45.4558	0.946108	0.79304	0.00945093	0.125442	0.108799	0.00654975	0.0115377	0.0294857	0.0279721	0.0138226	0.0113685	0.00175281	0.00564476	0.0184282	0.01059	0.026693	0.0079316	0.00873423	0.00319758	0.00518681	0.00425829	0.0159018	0.00393013	0.0168389	0.0142134	0.0046777	0.00696911	0.00821288	0.00481042	0.00974778	0.00458631	1	2711.2	198.051	0	10.8418	124
Nrg	3	162	2941.92	224	1644	212	1630	196	1636.69	203.673	1.01497	171	0.509574	14.3619	1	0.723214	0.985248	15.5095	15.2971	6.7082	2.68783	2.23607	12.522	0.181413	0.221617	0.162214	11173.6	13.3448	0.259542	7.16976	45.4558	0.947368	0.881474	0.0291936	0.0910586	0.0590045	0.0194857	0.00492012	0.0480538	0.0403815	0.0353558	0.0120988	0.00512577	0.00903205	0.00627316	0.0264735	0.0208521	0.0107431	0.00908647	0.00557363	0.00591744	0.00691267	0.0217107	0.0198436	0.0149391	0.0205161	0.00968387	0.0051009	0.00833731	0.00968158	0.00401039	0.0054263	1	1636.69	203.673	0	7.2284	125
Nrg	3	163	2960.08	224	2457	212	2443	196	2449.55	203.552	1.03491	173	0.470781	14.4062	1	0.727679	0.966265	15.3534	15.2971	6.7082	2.69445	2.23607	12.7279	0.16795	0.20185	0.133466	11242.6	13.5456	0.213545	-23.5804	46.0416	0.942197	0.886915	0.00806432	0.0923143	0.0494587	0.00564393	0.0123816	0.0578188	0.0346293	0.0242342	0.00325452	0.00573568	0.00837269	0.0205835	0.0223436	0.0187333	0.0153725	0.00257873	0.00263367	0.003954	0.00170505	0.00901754	0.0170686	0.0159778	0.0146652	0.0101792	0.00257587	0.00364018	0.00140136	0.00455249	0.00230437	1	2449.55	203.552	0	12.6503	126
Nrg	3	76	1380.16	100	2993	206	2983	196	2987.29	200.368	0.951316	79	0.460266	9.83698	1	0.76	1.05118	10.4488	9.84886	4.24264	1.98979	2	8.48528	0.13845	0.160699	0.126404	5241.95	9.2762	0.202247	46.0296	30.1421	0.962025	0.952575	0.0218592	0.0384569	0.0326275	0.0149342	0.00470222	0.0265155	0.0207257	0.0246026	0.00952007	0.0162024	0.025184	0.0190438	0.0121736	0.0147588	0.0195536	0.00598162	0.0245535	0.0251182	0.0131552	0.019135	0.00952437	0.0167256	0.00937282	0.00926074	0.0062836	0.0262363	0.0194986	0.0222984	0.0336874	1	2987.29	200.368	0	20.2237	127
Nrg	3	248	4503.68	360	411	215	391	197	400.214	205.294	1.12124	265	0.639608	17.7697	1	0.688889	0.891867	20.3673	19.4165	7.28011	3.09181	2.82843	14.7063	0.242586	0.320282	0.300895	17105.3	15.6564	0.481432	-69.4496	59.1127	0.935849	0.837569	0.0656985	0.09417	0.0891112	0.00959279	0.0064911	0.0223159	0.0255458	0.0167735	0.0158524	0.0265938	0.00718206	0.00815911	0.0136436	0.0194669	0.0127656	0.00565908	0.01119	0.00166056	0.0057086	0.0106959	0.0136396	0.0115048	0.00638636	0.00495776	0.0071779	0.00338577	0.0124635	0.00238366	0.00969061	1	400.214	205.294	0	5.15323	128
Nrg	3	177	3214.32	252	714	215	700	197	707.045	205.729	1.07375	187	0.673828	15.0121	1	0.702381	0.931317	17.5552	17.2627	6.32456	2.70087	2.23607	12.3479	0.284705	0.398026	0.353385	12208.2	12.9713	0.565416	-13.9776	48.8701	0.946524	0.747708	0.0446074	0.15499	0.0800083	0.0110372	0.0183288	0.0418869	0.00935807	0.0280696	0.0128508	0.0102607	0.00255608	0.0125789	0.0211924	0.0121244	0.0127405	0.0126331	0.011051	0.00634299	0.00494602	0.00869832	0.00902947	0.00224394	0.0107578	0.00918922	0.00423334	0.00669954	0.00397432	0.00267855	0.00212821	1	707.045	205.729	0	20.7514	129
Nrg	3	166	3014.56	240	1095	214	1080	198	1086.81	205.904	1.0796	179	0.617978	14.5381	1	0.691667	0.926272	16.4309	15.8114	6.32456	2.6496	2.23607	12.0748	0.236325	0.309457	0.271948	11449.5	12.9179	0.435117	34.0025	47.4558	0.927374	0.845431	0.085741	0.0893916	0.0785542	0.0266024	0.0187962	0.0156071	0.0241227	0.00899657	0.0126879	0.0316142	0.0101357	0.0192975	0.00451266	0.00890096	0.0143817	0.0111022	0.0188214	0.0113858	0.0065535	0.019991	0.0126302	0.00443962	0.00671845	0.00595701	0.00800505	0.00571342	0.0144324	0.00837609	0.0110435	1	1086.81	205.904	0	11.3916	130
Nrg	3	121	2197.36	182	2184	212	2171	198	2177.17	204.314	1.05446	129	0.674164	12.4122	1	0.664835	0.948357	14.5237	14.3178	5	2.29551	2	9.89949	0.308589	0.446318	0.353947	8345.74	10.727	0.566315	34.7162	40.0416	0.937984	0.751522	0.0267019	0.152062	0.0870025	0.00684577	0.0302751	0.0399389	0.0171482	0.0174105	0.0106002	0.00380524	0.0125796	0.0151763	0.0200272	0.0241356	0.0181475	0.00722066	0.0103032	0.00700717	0.00425046	0.0139803	0.00311171	0.0160822	0.00936017	0.0137774	0.00361662	0.0107451	0.00692335	0.00466489	0.0010741	1	2177.17	204.314	0	2.93388	131
Nrg	3	197	3577.52	270	230	216	212	201	220.447	208.178	1.02138	205	0.620725	15.8376	1	0.72963	0.979066	17.9076	17.72	7.07107	2.89568	2.82843	13.4164	0.242868	0.320774	0.275464	13587.7	14.0401	0.440743	-70.0151	50.2843	0.960976	0.790706	0.0294562	0.146106	0.0695387	0.00703773	0.00482765	0.0613575	0.019928	0.0234884	0.0121977	0.00468216	0.00563869	0.00220353	0.0147528	0.0122875	0.00946348	0.00987031	0.00460491	0.00726133	0.00321798	0.0145998	0.0134594	0.00367354	0.0059454	0.00614714	0.00147398	0.00663578	0.00679808	0.00242102	0.00370617	1	220.447	208.178	0	9.56345	132
Nrg	3	159	2887.44	224	3085	215	3069	201	3076.36	207.604	1.08812	171	0.583605	14.2283	1	0.709821	0.919019	15.8426	15.8114	6.32456	2.58533	2.23607	12.0748	0.236325	0.309457	0.23147	10966.7	12.8648	0.370352	-64.5083	46.6274	0.929825	0.80978	0.0928395	0.11396	0.0606718	0.0317349	0.0267929	0.0238311	0.0198035	0.023419	0.0149648	0.0261394	0.0147916	0.0235964	0.00814434	0.0130631	0.0181173	0.0126936	0.00759571	0.00442461	0.0140955	0.0264507	0.0136605	0.00402031	0.00998886	0.00329164	0.0073898	0.00560002	0.0043011	0.010451	0.0062002	1	3076.36	207.604	0	9.96855	133
Nrg	3	270	4903.2	462	3372	223	3351	201	3360.9	212.07	1.36048	297	0.874204	18.5412	1	0.584416	0.735035	26.8126	25.4951	6.08276	2.83379	2.82843	12.9624	0.491572	0.966847	1.05948	18622.7	13.0191	1.69517	42.7874	67.9411	0.909091	0.523008	0.034244	0.168863	0.103692	0.0201913	0.0205533	0.014585	0.0479207	0.029549	0.0043317	0.00779994	0.00903439	0.00351361	0.0139006	0.00912899	0.00704483	0.00644164	0.0101218	0.00221056	0.00271805	0.0146897	0.00457189	0.0158103	0.00504419	0.001547	0.0058807	0.00789642	0.00807659	0.00877043	0.00129488	1	3360.9	212.07	0	4.28889	134
Nrg	3	323	5865.68	624	2660	228	2636	202	2648.2	215.186	1.51535	360	0.902197	20.2795	1	0.517628	0.659915	31.7272	28.6007	6.32456	2.86079	2.82843	13.6786	0.521737	1.0909	1.31845	22278.3	13.6847	2.10951	-39.189	78.4264	0.897222	0.498089	0.0637459	0.124187	0.117184	0.0400094	0.0309185	0.0222018	0.0408312	0.0326326	0.0142016	0.0146666	0.0122353	0.00576706	0.00543564	0.0090587	0.0101381	0.00304447	0.00385645	0.00875986	0.00704781	0.00119139	0.000952463	0.00619281	0.00675799	0.00735445	0.0062187	0.0089764	0.0132957	0.00791749	0.00561349	1	2648.2	215.186	0	6.21053	135
Nrg	3	211	3831.76	289	1561	223	1544	206	1551.74	213.72	1.0777	224	0.30683	16.3907	1	0.730104	0.927902	16.842	16.4924	7.61577	2.98028	2.82843	15.2053	0.0780456	0.0846523	0.0506802	14553.3	16.0296	0.0810884	-39.1147	53.4558	0.941964	0.963768	0.0216177	0.0280656	0.0271329	0.0117909	0.0207117	0.0154184	0.0182835	0.0340343	0.00131653	0.0122585	0.00412586	0.00357667	0.00983616	0.0237357	0.0110198	0.00999497	0.00695206	0.00423815	0.00729823	0.00328754	0.00405996	0.0163149	0.0121251	0.00628631	0.0155348	0.00670053	0.00249936	0.0116275	0.00438794	1	1551.74	213.72	0	16.0427	136
Nrg	3	118	2142.88	168	1289	219	1275	207	1281.53	212.212	1.00624	124	0.568216	12.2573	1	0.702381	0.993804	13.598	13.6015	5.38516	2.31975	2.11803	10.6066	0.220187	0.282359	0.215245	8138.82	11.1895	0.344391	-83.122	38.6274	0.951613	0.81212	0.0256219	0.129835	0.0647128	0.00624622	0.0202024	0.0481467	0.035721	0.0527843	0.00924899	0.000606907	0.00794408	0.0140597	0.0151581	0.0208815	0.0207418	0.0108811	0.0102621	0.00133324	0.000440798	0.0343861	0.0087341	0.0130431	0.016963	0.00402665	0.00310066	0.00936521	0.00593926	0.00286503	0.00475857	1	1281.53	212.212	0	8.80508	137
Nrg	3	169	3069.04	240	3460	225	3444	210	3451.49	217.024	1.03441	177	0.353858	14.6689	1	0.704167	0.966731	15.2315	15.2971	6.7082	2.71654	2.23607	13.2054	0.136737	0.158395	0.0691768	11656.4	14.246	0.110683	34.9281	46.8701	0.954802	0.900029	0.0398914	0.0803433	0.0211483	0.0249433	0.00861897	0.0500708	0.00590017	0.0312029	0.0100218	0.00836103	0.0108889	0.0211298	0.00857912	0.0200056	0.0222552	0.00157953	0.0169364	0.00585725	0.00730832	0.00137977	0.0131172	0.011798	0.0106933	0.00929467	0.00569166	0.0177626	0.00473078	0.0110777	0.00430573	1	3451.49	217.024	0	17.4734	138
Nrg	3	331	6010.96	544	319	227	285	211	301.64	218.607	1.67043	389	0.948109	20.5291	1	0.608456	0.598647	37.4956	33.9559	5.83095	2.71043	2.82843	11.8174	0.651977	1.87338	2.14519	22830.1	11.9216	3.43231	-80.4425	83.3553	0.8509	0.365518	0.0134188	0.119156	0.0996716	0.0154889	0.0063506	0.0298763	0.0617068	0.0421115	0.0109611	0.00835179	0.00283245	0.0148383	0.0240461	0.0194394	0.0219634	0.00677093	0.00493173	0.00153517	0.00139912	0.012866	0.00672672	0.00343974	0.00242203	0.0133492	0.00393198	0.000502463	0.000612735	0.00159344	0.00091162	1	301.64	218.607	0	9.99698	139
Nrg	3	296	5375.36	440	2023	233	2001	213	2011.77	222.52	1.14831	315	0.692288	19.4134	1	0.672727	0.870842	22.913	22.0227	7.81025	3.33872	2.82843	15.809	0.282152	0.393053	0.385769	20416	16.5345	0.61723	51.2437	65.3553	0.939683	0.77324	0.0200326	0.139896	0.0983407	0.00204974	0.00419923	0.038478	0.01649	0.00704167	0.00796499	0.00894096	0.00436955	0.0118378	0.0190795	0.0158476	0.0137063	0.00106572	0.00186905	0.00394129	0.00271316	0.0101429	0.0108545	0.00259331	0.00409391	0.011294	0.00613623	0.00383753	0.00374497	0.00316097	0.00369986	1	2011.77	222.52	0	11.2804	140
Nrg	3	258	4685.28	399	3154	232	3133	213	3143.16	222.267	1.18339	277	0.716142	18.1245	1	0.646617	0.845029	21.9468	20.8806	7.07107	3.00782	2.82843	14.1421	0.322715	0.476482	0.432758	17795	15.3179	0.692414	-52.2791	61.9411	0.931408	0.748201	0.0292553	0.137072	0.104589	0.0213212	0.0160788	0.0226591	0.0145685	0.0187528	0.0108719	0.00529405	0.0148737	0.0155956	0.0187359	0.0203997	0.0161325	0.00607038	0.00427669	0.00765868	0.00971239	0.00790896	0.0048576	0.0028701	0.00347655	0.00501333	0.0045491	0.00226361	0.00326405	0.010189	0.00488916	1	3143.16	222.267	0	8.74806	141
Nrg	3	219	3977.04	306	542	233	525	215	532.845	223.607	1.04778	229	0.681815	16.6985	1	0.715686	0.954399	19.5404	18.868	7.07107	2.98866	2.82843	13.435	0.287945	0.404386	0.367008	15105.1	14.2943	0.587213	-35.2686	53.6985	0.956332	0.775664	0.0670581	0.134162	0.0851054	0.00606487	0.0177382	0.0367209	0.0109705	0.00686718	0.0220891	0.0190383	0.00932953	0.0034755	0.0150059	0.0112299	0.00502787	0.00840641	0.003573	0.0103013	0.00628549	0.000394438	0.00603977	0.00423867	0.00762596	0.00815415	0.00861334	0.0129622	0.0104396	0.00295977	0.00296093	1	532.845	223.607	0	11.7397	142
Nrg	3	181	3286.96	255	765	233	750	216	757.022	224.099	1.05002	191	0.660096	15.1808	1	0.709804	0.952363	17.5399	17.088	6.7082	2.75723	2.23607	12.522	0.267207	0.364641	0.331236	12484.1	13.1757	0.529978	31.4185	48.8701	0.947644	0.788688	0.0215492	0.138038	0.0902836	0.00413528	0.0106373	0.0453595	0.0241797	0.0186173	0.00727228	0.00792962	0.00806776	0.01086	0.013759	0.0219905	0.0176094	0.00862275	0.00206264	0.00508751	0.00355365	0.0191081	0.0105305	0.0127638	0.0116146	0.00974379	0.00880044	0.00669203	0.0020634	0.00676434	0.00513053	1	757.022	224.099	0	13.6685	143
Nrg	3	320	5811.2	464	3285	233	3256	217	3269.97	224.847	1.38123	360	0.892216	20.1851	1	0.689655	0.723992	30.6092	28.2843	6.40312	2.99082	2.82843	13.2825	0.530394	1.12945	1.21431	22071.4	13.8233	1.94289	82.7465	74.5269	0.888889	0.509296	0.00565168	0.150115	0.118655	0.00458959	0.00473798	0.0187962	0.055857	0.0354143	0.00265438	0.00424902	0.00032444	0.00726873	0.00644277	0.00700436	0.0144912	0.00309661	0.00246266	0.00134943	0.00162578	0.00404075	0.0102291	0.0149715	0.016881	0.00919608	0.00112322	0.0022905	0.00248192	0.00275311	0.00131575	1	3269.97	224.847	0	4.45312	144
Nrg	3	272	4939.52	378	809	242	791	221	799.456	231.048	1.05117	287	0.498441	18.6097	1	0.719577	0.951325	20.0145	20.2237	8.544	3.3591	2.82843	16.9941	0.159695	0.190044	0.153504	18760.7	17.351	0.245607	5.83372	59.9411	0.947735	0.846751	0.00544662	0.120382	0.0515054	0.00169152	0.00408856	0.0687118	0.0295112	0.0297502	0.00168915	0.000609264	0.00298736	0.0184851	0.00970727	0.0154245	0.00902371	0.00269538	0.00264974	0.00181731	0.0021182	0.0145172	0.00120455	0.00781265	0.018658	0.0101786	0.00124177	0.00167134	0.00231486	0.00226109	0.00144961	1	799.456	231.048	0	11.6324	145
Nrg	3	156	2832.96	221	1779	234	1762	221	1770.46	226.609	1.05401	165	0.665363	14.0935	1	0.705882	0.948757	16.3963	16.2788	5.83095	2.56298	2.23607	11.6276	0.285725	0.400021	0.339548	10759.8	12.2401	0.543277	80.382	45.4558	0.945455	0.74953	0.0436701	0.152372	0.0866809	0.0150091	0.0158355	0.0363934	0.0196691	0.0292879	0.0051753	0.021754	0.0136265	0.0237257	0.00989402	0.021273	0.0187133	0.00913018	0.018156	0.00549724	0.00980043	0.0260606	0.00904972	0.0144577	0.0163899	0.0100623	0.00764893	0.0046375	0.0104371	0.00818406	0.00743814	1	1770.46	226.609	0	9.55128	146
Nrg	3	172	3123.52	240	2921	238	2906	222	2912.8	229.14	1.06782	182	0.707442	14.7986	1	0.716667	0.936489	17.675	17.0294	6.32456	2.65512	2.23607	12.0208	0.294113	0.416658	0.414884	11863.4	12.4922	0.663815	-41.834	48.0416	0.945055	0.747927	0.0306952	0.147105	0.100407	0.0107922	0.0184068	0.0319486	0.0148509	0.0226542	0.0119599	0.013376	0.00873795	0.0175325	0.018015	0.0208334	0.00343088	0.0011771	0.00795829	0.00928886	0.0103233	0.0134271	0.00536914	0.00530558	0.0132157	0.00187419	0.00610758	0.00815434	0.0043861	0.00990492	0.0108984	1	2912.8	229.14	0	2.16279	147
Nrg	3	175	3178	240	3202	237	3186	222	3193.41	229.269	1.10132	188	0.512804	14.9271	1	0.729167	0.907997	16.1553	15.8114	6.40312	2.70078	2.23607	13.4164	0.151472	0.178511	0.164815	12070.3	13.8694	0.263704	-72.4269	49.2132	0.930851	0.891268	0.0281729	0.0813651	0.0602916	0.0132129	0.00446354	0.0402694	0.0398887	0.0338793	0.00196238	0.00423305	0.00818549	0.00355031	0.0209682	0.0172171	0.00922622	0.00850983	0.00278486	0.00439284	0.0052423	0.0170926	0.00973575	0.013602	0.0124206	0.0103157	0.00753617	0.00213339	0.00276195	0.00235733	0.00084091	1	3193.41	229.269	0	19.6114	148
Nrg	3	116	2106.56	154	1632	236	1618	225	1624.43	229.879	1.01076	123	0.665843	12.153	1	0.753247	0.98935	14.0907	13.3417	5.09902	2.2947	2	9.80306	0.26523	0.360969	0.340317	8000.87	10.513	0.544507	-77.6868	38.3848	0.943089	0.829752	0.047954	0.10384	0.100651	0.0195049	0.0291657	0.0192277	0.0412133	0.0242711	0.00372202	0.0206039	0.00625344	0.0323407	0.0107168	0.0253223	0.017321	0.00749566	0.0109803	0.0139792	0.00525967	0.0387153	0.0139534	0.0225184	0.0222159	0.00687561	0.0093504	0.004755	0.0138464	0.00748351	0.00527834	1	1624.43	229.879	0	5.49138	149
Nrg	3	199	3613.84	270	984	244	969	226	975.884	234.95	1.03481	208	0.569499	15.9177	1	0.737037	0.966359	17.6491	17.4642	7.2111	2.89605	2.82843	14	0.198362	0.247446	0.216557	13725.6	14.5074	0.346492	-1.32996	50.8701	0.956731	0.822015	0.0745256	0.114129	0.0621795	0.0224009	0.0228119	0.0376133	0.0262193	0.0328347	0.0162185	0.00873943	0.00447052	0.00498845	0.00954092	0.0183171	0.0147173	0.0150463	0.010725	0.00234316	0.00786866	0.0116859	0.0078863	0.0100373	0.0165726	0.00311899	0.00202905	0.0038723	0.00745901	0.00471208	0.00873456	1	975.884	234.95	0	3.76884	150
Nrg	3	310	5629.6	475	119	246	94	227	105.997	235.99	1.23478	339	0.773331	19.8672	1	0.652632	0.809863	25.3169	24.1868	7.2111	3.16125	2.82843	15.7379	0.349319	0.536852	0.577281	21381.6	16.051	0.92365	75.4406	69.3553	0.914454	0.668179	0.0282627	0.160654	0.103744	0.0123448	0.0114649	0.021105	0.0245753	0.021335	0.00442341	0.00794701	0.00651746	0.00554712	0.021124	0.0229898	0.0143865	0.00824561	0.0143001	0.00856744	0.00122053	0.0013235	0.00343757	0.0140979	0.00365628	0.00367017	0.00598105	0.00316072	0.0025878	0.0017402	0.00164233	1	105.997	235.99	0	5.12581	151
Nrg	3	177	3214.32	255	1189	244	1174	227	1180.53	235.226	1.12585	189	0.67406	15.0121	1	0.694118	0.888219	17.5244	17.088	6.32456	2.68049	2.23607	12.4	0.274345	0.378065	0.353772	12208.2	12.9449	0.566036	29.2437	50.0416	0.936508	0.771792	0.0474815	0.138637	0.0893075	0.0057657	0.0173419	0.0381391	0.0196585	0.0211363	0.0177646	0.0156925	0.00566907	0.00957781	0.012898	0.0196156	0.0113621	0.00356674	0.00245863	0.00691541	0.00556496	0.0120407	0.00143191	0.00708134	0.00427164	0.00715973	0.00753672	0.0120179	0.00585796	0.00684241	0.00543764	1	1180.53	235.226	0	10.2429	152
Nrg	3	137	2487.92	210	1209	241	1194	227	1201.55	233.365	1.07609	151	0.30787	13.2073	1	0.652381	0.929294	13.6051	14.3178	6.32456	2.48678	2.23607	12.0748	0.156662	0.185764	0.0510512	9449.3	12.9443	0.0816819	-64.8821	43.0416	0.907285	0.850897	0.0678614	0.108191	0.0232872	0.0363682	0.0154013	0.0494035	0.0228545	0.0260046	0.00588873	0.0050722	0.00776122	0.00190715	0.0204994	0.0102635	0.0185171	0.0104738	0.0139778	0.00953997	0.00265655	0.018604	0.0182394	0.00982049	0.00899187	0.0159169	0.00980337	0.0125517	0.00706021	0.00865911	0.0143323	1	1201.55	233.365	0	10.6861	153
Nrg	3	160	2905.6	208	2215	243	2202	227	2207.96	234.312	1.09729	170	0.586222	14.273	1	0.769231	0.911336	15.8862	15.8114	6.40312	2.62131	2.23607	12	0.241053	0.317616	0.234338	11035.7	12.8702	0.374941	10.9593	46.9706	0.941176	0.814873	0.0514404	0.12712	0.0676783	0.0105635	0.00326096	0.0510932	0.0269727	0.0256895	0.018336	0.0106725	0.00204707	0.000165217	0.00553009	0.0180786	0.0134501	0.0169661	0.00681346	0.00402681	0.00406259	0.0149422	0.00350641	0.0111796	0.0163306	0.00872001	0.000665622	0.00373891	0.00385137	0.00259707	0.00250491	1	2207.96	234.312	0	2.48125	154
Nrg	3	187	3395.92	272	878	248	862	231	869.786	238.952	1.076	201	0.432676	15.4304	1	0.6875	0.929367	16.3041	16.2788	7.07107	2.81955	2.23607	13.8636	0.148365	0.174211	0.109202	12898	14.699	0.174722	-24.2679	50.2843	0.930348	0.891201	0.0342793	0.0860467	0.0370114	0.0232092	0.0127734	0.0495405	0.0210562	0.0319197	0.01347	0.0115607	0.0126785	0.0123001	0.00821029	0.0198737	0.0101938	0.00999592	0.00951161	0.0135167	0.00652647	0.0151538	0.00490943	0.0141455	0.0103755	0.0159865	0.00807614	0.00920317	0.0153702	0.00901079	0.0105367	1	869.786	238.952	0	11.0909	155
Nrg	3	341	6192.56	609	633	256	604	235	618.279	245.34	1.59874	411	0.910973	20.8369	1	0.559934	0.625494	34.206	29.7321	6.40312	2.82067	2.82843	14.2985	0.519088	1.07938	1.42444	23519.8	14.1088	2.27911	-68.9487	82.7696	0.829684	0.490697	0.0289384	0.107646	0.132988	0.0248324	0.0135343	0.0194745	0.0528757	0.0405947	0.0157377	0.0075269	0.00413962	0.00973797	0.0159418	0.00304913	0.0100644	0.00808257	0.00325881	0.00565941	0.000492855	0.00625999	0.00279085	0.00753842	0.0160225	0.000737902	0.00111077	0.00423481	0.007939	0.0065255	0.00166101	1	618.279	245.34	0	10.5718	156
Nrg	3	104	1888.64	143	464	247	451	236	456.625	241.212	1.01297	111	0.616433	11.5073	1	0.727273	0.987197	13.0297	12.6491	5	2.19065	2	9.77542	0.227185	0.293971	0.26999	7173.19	10.2597	0.431985	79.0429	36.3848	0.936937	0.827606	0.0563401	0.108623	0.0841231	0.0194143	0.0240027	0.0315027	0.0410024	0.0308231	0.00818425	0.0238375	0.0129253	0.014033	0.0181427	0.0196678	0.0130765	0.00160357	0.0208916	0.014976	0.00908011	0.0256261	0.011487	0.0121439	0.0122975	0.0116481	0.00920039	0.00491097	0.00609107	0.0104243	0.00440865	1	456.625	241.212	0	11.3942	157
Nrg	3	146	2651.36	195	2167	252	2154	237	2159.8	244.219	1.01782	154	0.526185	13.6343	1	0.748718	0.982494	14.8175	14.3178	6.32456	2.56354	2.23607	11.9261	0.167048	0.20055	0.175959	10070.1	12.6003	0.281534	22.3892	43.2132	0.948052	0.884384	0.0229292	0.0880249	0.0615805	0.0112364	0.0258286	0.0458386	0.03869	0.0246049	0.00104157	0.0127085	0.0156949	0.00662683	0.0241539	0.0177692	0.0135558	0.0073203	0.00782213	0.0175759	0.0108406	0.0175337	0.0186798	0.0148225	0.0131881	0.00222343	0.0107125	0.00615105	0.014748	0.00528599	0.0070113	1	2159.8	244.219	0	4.24658	158
Nrg	3	162	2941.92	224	1864	253	1848	239	1855.66	245.593	1.0413	172	0.58339	14.3619	1	0.723214	0.960337	15.9695	15.5242	6.32456	2.64373	2.23607	12.3479	0.204602	0.257232	0.231236	11173.6	12.9703	0.369978	-64.0897	46.0416	0.94186	0.855871	0.067695	0.093606	0.0721058	0.0224428	0.00407026	0.0314173	0.0302772	0.028214	0.0135442	0.0201092	0.00413789	0.00616999	0.0147961	0.0219388	0.0133348	0.0165791	0.0107328	0.00415657	0.00355771	0.0154236	0.0156167	0.0105884	0.0116654	0.00702347	0.0094916	0.00745047	0.00489446	0.000230717	0.00711669	1	1855.66	245.593	0	17.4815	159
Nrg	3	171	3105.36	238	1728	256	1711	242	1719.18	248.538	1.10041	183	0.521049	14.7555	1	0.718487	0.908748	16.0271	16.1245	6.7082	2.6832	2.23607	13	0.193774	0.240347	0.17161	11794.4	13.6796	0.274576	-88.451	48.6274	0.934426	0.817812	0.0513286	0.135687	0.0351074	0.018798	0.00414477	0.0693229	0.0146414	0.0172764	0.0108458	0.00451784	0.0115108	0.0158715	0.00377083	0.00554536	0.00610252	0.0197464	0.00427239	0.00109533	0.00496853	0.0086316	0.00360969	0.00319148	0.00615921	0.00815279	0.0100688	0.00150898	0.00418607	0.0028105	0.00377149	1	1719.18	248.538	0	14.6784	160
Nrg	3	309	5611.44	448	3071	258	3043	242	3057.33	248.858	1.32389	336	0.889867	19.8351	1	0.689732	0.75535	29.7168	28.1603	6.32456	2.99505	2.82843	13.582	0.517689	1.07335	1.19192	21312.7	13.5574	1.90708	75.9492	71.6985	0.919643	0.49613	0.0297891	0.158808	0.110591	0.0120703	0.00720078	0.031521	0.0470448	0.0401622	0.00616364	0.00706456	0.00379042	0.0012247	0.0110744	0.00857575	0.0164053	0.00272277	0.00371417	0.00746338	0.0061946	0.00661574	0.0121556	0.00988236	0.00857767	0.00712394	0.0037207	0.0056153	0.00405529	0.0058149	0.00587248	1	3057.33	248.858	0	7.73786	161
Nrg	3	151	2742.16	210	3356	256	3341	242	3347.6	248.609	0.995198	156	0.617315	13.8658	1	0.719048	1.00482	15.6714	15.2315	6.32456	2.58854	2.23607	11.3137	0.257219	0.346291	0.271106	10414.9	12.3289	0.43377	52.0914	43.4558	0.967949	0.828703	0.0795465	0.103328	0.0760372	0.0155715	0.0103024	0.0291927	0.0172047	0.0205251	0.0226605	0.0149611	0.0170365	0.000835738	0.00851812	0.0180997	0.0103903	0.0168932	0.00406761	0.00325717	0.00222322	0.00469637	0.00822807	0.00877662	0.0105375	0.0133997	0.00198266	0.00979786	0.00861992	0.00260615	0.00169984	1	3347.6	248.609	0	9.97351	162
Nrg	3	150	2724	210	928	259	914	244	920.167	250.887	1.00183	158	0.325458	13.8198	1	0.714286	0.998171	14.2463	14.3178	6.7082	2.60952	2.23607	12.7279	0.111043	0.124914	0.0575783	10346	13.4707	0.0921252	-5.19294	43.4558	0.949367	0.931639	0.0458177	0.053626	0.0224436	0.0317681	0.0302392	0.0301379	0.0235814	0.0313702	0.0156266	0.017568	0.00491062	0.00663752	0.0259839	0.0190204	0.0106327	0.00858882	0.00739256	0.0110136	0.00671395	0.00977133	0.0291111	0.012728	0.0145817	0.0133096	0.0124122	0.00416678	0.0130118	0.00714818	0.00164563	1	920.167	250.887	0	4.06	163
Nrg	3	98	1779.68	132	1332	256	1321	244	1325.91	249.776	0.960056	102	0.612044	11.1704	1	0.742424	1.04161	12.5628	11.7047	5	2.18683	2	9.15255	0.218045	0.278845	0.264504	6759.36	9.93498	0.423206	-35.4167	34.3848	0.960784	0.874353	0.0144825	0.0910731	0.0826184	0.00546489	0.0133016	0.0429809	0.0386625	0.00260506	0.00712051	0.00944809	0.0046221	0.0057375	0.00755167	0.0235249	0.00806905	0.00808775	0.00686747	0.0120894	0.00442345	0.0105206	0.00476786	0.0246951	0.00275223	0.00876843	0.00750886	0.013451	0.0129409	0.0153891	0.020859	1	1325.91	249.776	0	9.7449	164
Nrg	3	309	5611.44	460	62	265	39	245	50.2654	254.359	1.12807	327	0.6506	19.8351	1	0.671739	0.886473	22.8331	22.8035	8.48528	3.43494	3.16228	16.3637	0.282406	0.393546	0.316793	21312.7	17.3399	0.506869	59.3383	66.1838	0.944954	0.751701	0.0296364	0.161151	0.0769478	0.0133175	0.00905364	0.0542709	0.00764594	0.0136133	0.00256042	0.00608441	0.00767797	0.00620602	0.0231937	0.0150266	0.0135275	0.00814347	0.00547685	0.00198507	0.00220824	0.0117162	0.0121827	0.00173846	0.00228754	0.00536877	0.00731524	0.00725434	0.00488751	0.00130392	0.00209766	1	50.2654	254.359	0	6.79612	165
Nrg	3	170	3087.2	240	311	262	296	246	302.812	253.835	1.08038	181	0.684644	14.7123	1	0.708333	0.9256	17.2467	16.4012	6.32456	2.66818	2.23607	12.0208	0.267078	0.364402	0.371972	11725.4	12.5707	0.595156	-38.7741	48.0416	0.939227	0.776087	0.00801073	0.144986	0.0931652	0.00668143	0.00322697	0.0469248	0.019224	0.0153199	0.00411079	0.000726509	0.00487406	0.00970269	0.0177535	0.0200536	0.00150557	0.00131454	0.00183916	0.00552231	0.00471465	0.0146417	0.0126455	0.00604702	0.0104206	0.00113886	0.0023071	0.00393639	0.00431373	0.00451169	0.00205885	1	302.812	253.835	0	14.5	166
Nrg	3	251	4558.16	361	508	265	489	246	497.681	255.016	1.06436	267	0.345369	17.8769	1	0.695291	0.939528	18.486	18.2483	8.48528	3.23658	2.82843	16.2635	0.108768	0.122042	0.0655676	17312.2	17.3485	0.104908	-44.9357	57.9411	0.940075	0.949908	0.0228185	0.041738	0.0264711	0.0173168	0.0196867	0.0271565	0.0193655	0.0206937	0.011639	0.0134687	0.00667042	0.00986546	0.0117732	0.0163065	0.00195517	0.0096409	0.00928348	0.00772602	0.00475908	0.00636143	0.00606619	0.0134157	0.000530838	0.0221193	0.00998271	0.00868181	0.00836622	0.00617875	0.00870704	1	497.681	255.016	0	10.0239	167
Nrg	3	332	6029.12	588	1638	268	1610	247	1623.78	257.045	1.42158	372	0.879154	20.56	1	0.564626	0.703443	30.5326	28.1603	6.7082	3.00502	2.82843	13.7679	0.511089	1.04536	1.09847	22899	14.5499	1.75755	-63.2471	77.0122	0.892473	0.533059	0.0108547	0.148136	0.121157	0.0177821	0.0116461	0.0159912	0.0501992	0.0332727	0.00939358	0.00423907	0.0103665	0.000153917	0.00327993	0.00973029	0.0128749	0.000530675	0.00329137	0.00260926	0.00582843	0.00021821	0.00858483	0.0174313	0.0143028	0.00804043	0.00358523	0.00867311	0.00151031	0.00343939	0.00217339	1	1623.78	257.045	0	2.9247	168
Nrg	3	176	3196.16	247	2868	266	2855	247	2861.32	256.21	1.10589	188	0.73525	14.9696	1	0.712551	0.904247	18.2345	18.2483	6.32456	2.65911	2.23607	12	0.342404	0.520691	0.47537	12139.3	12.3593	0.760592	7.56444	49.4558	0.93617	0.672943	0.0202279	0.181417	0.0907587	0.00967918	0.00774963	0.0238422	0.0061335	0.0395049	0.00757614	0.00864286	0.00192138	0.0370532	0.0164542	0.012121	0.0185652	0.00496924	0.00185304	0.0071849	0.00272955	0.0192129	0.00736842	0.00159034	0.015485	0.0102468	0.00585252	0.00430268	0.00210657	0.000633162	0.00412871	1	2861.32	256.21	0	6.14773	169
Nrg	3	154	2796.64	224	2132	265	2118	249	2124.38	256.442	1.04036	163	0.682808	14.0028	1	0.6875	0.961208	16.4079	15.8114	5.83095	2.55963	2.23607	11.1803	0.292893	0.414214	0.368742	10621.8	11.9876	0.589987	31.5769	44.8701	0.944785	0.784316	0.0129646	0.136165	0.0985403	0.0120444	0.0149493	0.0377026	0.0261807	0.0187332	0.0107897	0.00822226	0.00791546	0.0186857	0.0157064	0.0272715	0.0172875	0.00813826	0.00589686	0.00776381	0.00371839	0.0235697	0.00981537	0.0154788	0.00639854	0.0077296	0.00482154	0.00637647	0.00734274	0.00974791	0.00440204	1	2124.38	256.442	0	5.12987	170
Nrg	3	291	5284.56	480	2961	271	2937	251	2948.66	260.553	1.29327	324	0.790206	19.2487	1	0.60625	0.773233	25.1823	23.5372	7.07107	2.99333	2.82843	14.6971	0.37558	0.601487	0.631744	20071.2	15.4327	1.01079	67.4827	68.7696	0.898148	0.668796	0.0095721	0.141986	0.119643	0.0166328	0.0101645	0.00308531	0.0241742	0.0113021	0.00915204	0.00984117	0.0109024	0.00438866	0.0205443	0.026018	0.0246913	0.00139675	0.00500892	0.00449373	0.0101944	0.00593375	0.0141332	0.0100541	0.00641088	0.0137204	0.00393378	0.00285847	0.00609277	0.000621953	0.0013686	1	2948.66	260.553	0	9.93127	171
Nrg	3	292	5302.72	416	2078	269	2052	253	2064.52	260.274	1.24901	317	0.855934	19.2818	1	0.701923	0.800635	27.0235	25.4951	6.7082	3.04044	2.82843	13.327	0.477273	0.913046	0.933915	20140.1	13.9735	1.49426	80.818	67.6985	0.921136	0.571978	0.0101987	0.164397	0.117518	0.00188193	0.0110375	0.0121704	0.0384736	0.0339556	0.00404509	0.00402269	0.00404545	0.0100415	0.00826602	0.0168429	0.0160511	0.00039799	0.00422129	0.00184917	0.000318479	0.00205283	0.0173282	0.0169476	0.0160061	0.00977018	0.00118898	0.000826344	0.00436465	0.00474509	0.000699409	1	2064.52	260.274	0	4.41096	172
Nrg	3	159	2887.44	225	3004	269	2989	254	2996.06	261.201	1.00764	165	0.646452	14.2283	1	0.706667	0.992416	16.319	15.2643	6.32456	2.6332	2.23607	11.3137	0.258814	0.34919	0.310694	10966.7	12.4506	0.49711	41.1498	44.8701	0.963636	0.85094	0.0364877	0.0943179	0.0981883	0.0114429	0.00943654	0.0253683	0.0379698	0.00985338	0.0086579	0.0186917	0.0127708	0.0163735	0.00369734	0.0144888	0.0128471	0.0029635	0.0123058	0.0135925	0.0141156	0.0229118	0.00267896	0.0125556	0.00564193	0.00504467	0.00771796	0.00210931	0.0128135	0.0166801	0.00733774	1	2996.06	261.201	0	14.2201	173
Nrg	3	154	2796.64	208	2669	271	2653	258	2660.44	263.714	1.05633	163	0.631737	14.0028	1	0.740385	0.946673	15.9281	15.5242	6.08276	2.57959	2.23607	12	0.227012	0.293681	0.290019	10621.8	12.3472	0.46403	-89.538	45.2132	0.944785	0.813605	0.0307117	0.1257	0.0844035	0.00393318	0.00225658	0.0440057	0.0385779	0.0338513	0.015777	0.00591383	0.00882263	0.0140031	0.0105138	0.0233926	0.0137683	0.0126978	0.00883926	0.00290157	0.00514148	0.032205	0.00410887	0.0161236	0.0170997	0.0050605	0.00745453	0.0104436	0.00362714	0.00851868	0.0060989	1	2660.44	263.714	0	1.11039	174
Nrg	3	279	5066.64	396	1155	277	1133	259	1143.74	267.914	1.09432	292	0.696108	18.8476	1	0.704545	0.91381	22.2871	22.1359	8.06226	3.28765	2.82843	15.2053	0.313096	0.455808	0.39288	19243.5	16.0007	0.628609	68.2652	61.9411	0.955479	0.71977	0.0414387	0.168581	0.0814981	0.00637662	0.00574457	0.0462803	0.0070607	0.0215904	0.0199549	0.00717369	0.00482678	0.00686558	0.0254613	0.0113059	0.00991715	0.00221524	0.00650813	0.00691479	0.00147212	0.00379339	0.00949397	0.00639148	0.00476203	0.00513773	0.0102038	0.00786465	0.0033184	0.00113172	0.00220678	1	1143.74	267.914	0	7.62007	175
Nrg	3	171	3105.36	224	1278	273	1262	259	1269.5	265.304	1.01176	179	0.533086	14.7555	1	0.763393	0.988378	16.0484	15.5242	6.7082	2.75334	2.23607	13	0.162596	0.194167	0.181948	11794.4	13.5779	0.291117	-87.2234	46.6274	0.955307	0.903419	0.0353947	0.0723638	0.0672146	0.0188377	0.0059998	0.0347042	0.0463005	0.0252811	0.00448676	0.00652806	0.00674301	0.00101439	0.0272281	0.0211967	0.00637025	0.010644	0.00817594	0.00454782	0.0118604	0.0230477	0.0163582	0.017295	0.00857458	0.00298791	0.0104306	0.00614672	0.00221138	0.00345562	0.00283044	1	1269.5	265.304	0	9.38596	176
Nrg	3	310	5629.6	418	400	287	381	265	390.084	275.706	1.03037	321	0.603489	19.8672	1	0.741627	0.970521	22.2626	21.8403	8.94427	3.55604	3.16228	16.9706	0.222971	0.286954	0.254121	21381.6	17.7516	0.406594	-25.1233	63.3553	0.965732	0.827472	0.0168855	0.12357	0.0782566	0.00558428	0.00653763	0.0556198	0.0305673	0.0194767	0.00610536	0.00350617	0.00617273	0.00434863	0.0106265	0.0189337	0.00857022	0.00442142	0.00442423	0.0023816	0.00163117	0.0145037	0.0124525	0.0125447	0.0089947	0.00265789	0.00359954	0.000706227	0.00314942	0.0031644	0.000861299	1	390.084	275.706	0	10.1548	177
Nrg	3	356	6464.96	560	2504	293	2484	265	2493.72	278.904	1.29737	395	0.851703	21.2902	1	0.635714	0.770788	29.7552	27.8927	7.2111	3.27669	3	14.9984	0.462282	0.859711	0.908308	24554.4	15.5925	1.45329	-17.7131	76.1838	0.901266	0.582613	0.0535472	0.150226	0.115319	0.0274828	0.026849	0.00656508	0.0340673	0.0266199	0.00388994	0.00141605	0.00877588	0.0027097	0.0107194	0.0145359	0.00854962	0.00747569	0.0171011	0.012793	0.00234333	0.00103439	0.0076389	0.00785038	0.0127904	0.00577411	0.00893473	0.00784138	0.00932981	0.0118439	0.000895524	1	2493.72	278.904	0	5.55618	178
Nrg	3	153	2778.48	270	361	286	346	268	351.059	276.745	1.37711	172	0.563226	13.9573	1	0.566667	0.726159	16.5049	17.2627	5.38516	2.2643	2	14	0.189002	0.233048	0.21021	10552.9	13.6381	0.336335	13.3227	51.4558	0.889535	0.591792	0.0176565	0.181196	0.0435664	0.00319402	0.074459	0.00819672	0.0180196	0.0256512	0.000712394	0.027211	0.0194432	0.0284888	0.00569357	0.00876658	0.0196243	0.00558508	0.00842143	0.00544887	0.0205697	0.0057472	0.00889938	0.00523623	0.00600409	0.00440852	0.0017092	0.017761	0.00821487	0.00226947	0.00437976	1	351.059	276.745	0	12.2745	179
Nrg	3	117	2124.72	182	1314	282	1300	269	1306.51	275.299	1.05883	124	0.725872	12.2053	1	0.642857	0.944437	14.7693	13.9284	5	2.25443	2	9.19239	0.340025	0.515209	0.453849	8069.84	10.1588	0.726158	-48.5782	39.4558	0.943548	0.751627	0.030654	0.144634	0.100994	0.0110857	0.00855589	0.0317413	0.00851067	0.0034655	0.0160731	0.0135781	0.016012	0.0141147	0.0238359	0.0164403	0.0145288	0.00880494	0.0134375	0.00408297	0.0063859	0.00518375	0.0119089	0.0046038	0.00382428	0.0147668	0.00705318	0.00914588	0.00473482	0.00509451	0.00879937	1	1306.51	275.299	0	12.453	180
Nrg	3	163	2960.08	225	1806	284	1791	269	1798.21	276.466	1.03491	170	0.674431	14.4062	1	0.724444	0.966265	16.8137	15.8114	5.83095	2.63389	2.23607	11.3714	0.280812	0.390458	0.354393	11242.6	12.4142	0.567029	-51.281	46.0416	0.958824	0.823348	0.0502042	0.10382	0.101945	0.00288485	0.00290601	0.024674	0.0303452	0.013534	0.020732	0.013493	0.0106885	0.0100273	0.0090665	0.0282245	0.00376026	0.00813274	0.00137898	0.000988107	0.00167232	0.0111649	0.0089067	0.0208142	0.00838966	0.00566881	0.00461964	0.013268	0.00901951	0.00914063	0.00470533	1	1798.21	276.466	0	12.8773	181
Nrg	3	379	6882.64	682	1888	292	1857	270	1872.68	280.731	1.51745	432	0.908533	21.9672	1	0.555718	0.659002	34.9162	31.6228	7.2111	3.06079	2.82843	14.2509	0.549346	1.219	1.39341	26140.8	14.5885	2.22945	-67.4578	85.0122	0.877315	0.482558	0.0303731	0.133232	0.119952	0.0174245	0.0199127	0.0238565	0.0551207	0.0370264	0.00311754	0.0146153	0.00545282	0.0135201	0.0113778	0.00524942	0.0133482	0.000988148	0.00353716	0.00346482	0.00178321	0.00156632	0.00134798	0.00979804	0.0125849	0.00643108	0.000507585	0.00617339	0.00925745	0.00884885	0.00280483	1	1872.68	280.731	0	1.68074	182
Nrg	3	126	2288.16	182	2573	284	2560	270	2565.98	276.079	1.04246	134	0.622516	12.666	1	0.692308	0.959272	14.3645	13.9284	5.38516	2.36527	2.23607	10.6329	0.236601	0.309932	0.27778	8690.6	11.2418	0.444448	32.6926	40.6274	0.940299	0.826949	0.0754454	0.104062	0.0786752	0.0139813	0.00288577	0.0303134	0.0187347	0.00868334	0.0189827	0.0220975	0.0103933	0.000931948	0.0114135	0.0201804	0.0190328	0.0125281	0.00705909	0.00659807	0.0128952	0.00157779	0.0104135	0.0149175	0.0108999	0.00960324	0.00367356	0.0113856	0.00430667	0.00426051	0.00577864	1	2565.98	276.079	0	1.04762	183
Nrg	3	158	2869.28	225	577	286	562	271	568.646	278.285	1.04067	169	0.478537	14.1835	1	0.702222	0.960921	15.1732	14.5602	6.40312	2.63453	2.23607	12.4808	0.142818	0.166614	0.138865	10897.7	13.3231	0.222184	48.8618	45.4558	0.934911	0.948924	0.0592657	0.0290094	0.0555356	0.0364068	0.0101559	0.0017746	0.0309519	0.0283977	0.0178789	0.0116116	0.0019872	0.0255187	0.0146973	0.0140805	0.0113812	0.0134747	0.0177277	0.00870447	0.0071495	0.0349466	0.0101518	0.0126969	0.0135012	0.0120672	0.0124473	0.0131534	0.00310586	0.00720161	0.0138583	1	568.646	278.285	0	3.11392	184
Nrg	3	131	2378.96	168	227	284	213	272	219.542	277.481	1.01968	139	0.68111	12.9149	1	0.779762	0.980703	15.0831	14.7648	5.38516	2.41752	2	10.2859	0.30335	0.435441	0.365782	9035.47	11.0436	0.585252	62.5074	40.9706	0.942446	0.753431	0.00477971	0.163482	0.0809205	4.38506e-05	0.00320109	0.0602013	0.006909	0.0116535	0.00263546	0.00208512	0.00214385	0.000294722	0.0273609	0.0166396	0.00233634	0.00146448	0.00215301	0.00281257	0.00143579	0.00799016	0.0194552	0.00384282	0.00629872	0.00341491	0.0011801	0.000642837	0.000766344	0.00283206	0.000961584	1	219.542	277.481	0	6.41985	185
Nrg	3	195	3541.2	306	744	289	726	272	734.395	280.056	1.1512	208	0.783084	15.757	1	0.637255	0.868656	20.0627	18.868	6.32456	2.68965	2.23607	12.0208	0.362898	0.569608	0.607933	13449.7	12.4773	0.972694	51.3195	53.1127	0.9375	0.689876	0.0205796	0.155886	0.115518	0.00136714	0.0120681	0.00999242	0.0031749	0.0232821	0.00607062	0.00950051	0.0121883	0.0233464	0.0231324	0.0166244	0.00235297	0.00219206	0.00141189	0.00520131	0.00865922	0.00335615	0.00435546	0.00551094	0.012611	0.00431918	0.000765687	0.0079958	0.00551395	0.00911893	0.00737625	1	734.395	280.056	0	2.2359	186
Nrg	3	175	3178	240	1725	287	1709	272	1716.84	279.251	1.04951	188	0.345981	14.9271	1	0.729167	0.952823	15.4301	15.2971	7.07107	2.78458	2.23607	13.8636	0.0937067	0.103396	0.0658235	12070.3	14.4772	0.105318	-80.4577	48.0416	0.930851	0.937162	0.0365559	0.0521172	0.0192109	0.0255011	0.0185425	0.0344754	0.0168307	0.0190127	0.0116878	0.0106127	0.00519716	0.0157336	0.0162307	0.0109097	0.00602679	0.00134077	0.00473655	0.00408243	0.00936273	0.00115893	0.0160767	0.00553764	0.00616799	0.0168355	0.00871901	0.00313128	0.00720559	0.00594887	0.00303882	1	1716.84	279.251	0	4.44571	187
Nrg	3	165	2996.4	221	3608	289	3595	272	3600.57	280.115	1.02237	171	0.664626	14.4943	1	0.746606	0.978121	16.8328	16.7631	6.32456	2.65793	2.23607	12	0.28414	0.396921	0.338372	11380.5	12.5771	0.541396	8.94157	46.0416	0.964912	0.747632	0.0120064	0.159879	0.083389	0.00532372	0.022843	0.0436607	0.0229331	0.0372659	0.00824327	0.00900462	0.00820928	0.0244747	0.00719713	0.0169377	0.0163978	0.000973605	0.0101882	0.00519899	0.00281864	0.0292057	0.0034423	0.00535768	0.0131316	0.00617529	0.00843922	0.00253307	0.00403288	0.00362798	0.00166138	1	3600.57	280.115	0	21.2667	188
Nrg	3	155	2814.8	208	2210	289	2197	273	2202.92	280.677	1.04952	167	0.55609	14.0482	1	0.745192	0.95282	15.4246	15.1327	6.32456	2.61918	2.23607	12	0.207018	0.261062	0.203192	10690.8	12.8197	0.325108	-10.3417	45.2132	0.928144	0.8618	0.022048	0.103746	0.0697251	0.0157206	0.00422605	0.0511397	0.0394034	0.0186863	0.00896737	0.0025316	0.0155684	0.00276356	0.0153659	0.0181733	0.00859859	0.00491667	0.00668557	0.00489178	0.00949587	0.0259026	0.00712094	0.0204847	0.0206021	0.0122007	0.00336996	0.0074015	0.00305606	0.00794417	0.00216475	1	2202.92	280.677	0	9.42581	189
Nrg	3	291	5284.56	504	1424	304	1406	276	1415.26	289.986	1.4715	325	0.905228	19.2487	1	0.577381	0.679578	30.2688	27.8927	6.40312	2.77239	2.82843	12.522	0.551065	1.2275	1.35335	20071.2	12.862	2.16537	-21.8622	73.3553	0.895385	0.476237	0.0308433	0.141194	0.113035	0.0329128	0.015033	0.0231816	0.0520999	0.03793	0.0152146	0.00732888	0.00947381	0.0047579	0.00593967	0.00942421	0.0140458	0.00227998	0.00731556	0.00458815	0.00534774	0.0010403	0.00665858	0.00787603	0.0092549	0.0081436	0.00523925	0.009064	0.00784299	0.00491732	0.00294443	1	1415.26	289.986	0	1.89347	190
Nrg	3	185	3359.6	255	180	296	165	279	172.114	287.005	1.05209	195	0.534986	15.3476	1	0.72549	0.950487	16.738	16.4924	6.7082	2.79883	2.23607	13.435	0.185382	0.227569	0.183627	12760	14.1413	0.293803	29.3243	49.4558	0.948718	0.862322	0.0402355	0.100698	0.0635234	0.0252119	0.024197	0.0465943	0.033669	0.0209888	0.009803	0.0147842	0.00803084	0.000880014	0.0105717	0.00617418	0.0106142	0.0055651	0.0118999	0.00661913	0.00337487	0.0217541	0.00278768	0.00592118	0.0155027	0.0119676	0.00754368	0.00900401	0.00985284	0.0132002	0.00785537	1	172.114	287.005	0	7.83784	191
Nrg	3	120	2179.2	150	458	294	448	279	452.533	286.258	1.00712	125	0.738101	12.3608	1	0.8	0.992928	15.0342	14.3178	5	2.33299	2	9	0.371413	0.590869	0.482162	8276.76	10.1434	0.77146	-6.03342	38.9706	0.96	0.745311	0.0271179	0.145427	0.112803	0.0133411	0.00442687	0.0182954	0.0266124	0.0345876	0.00413993	0.00997787	0.010089	0.0424949	0.00447074	0.0349679	0.0150625	0.00202952	0.00796071	0.00517444	0.010604	0.0362636	0.0154549	0.0171292	0.0199399	0.00692869	0.00556337	0.00241931	0.00612248	0.0077121	0.00819772	1	452.533	286.258	0	21.3167	192
Nrg	3	102	1852.32	132	1224	292	1212	281	1217.56	286.01	0.954103	105	0.657344	11.3961	1	0.772727	1.04811	13.1184	12.53	5	2.21843	2	9.15255	0.269547	0.369013	0.32698	7035.25	9.88594	0.523168	57.8888	34.9706	0.971429	0.8272	0.00787393	0.116223	0.0980019	0.00759576	0.0108009	0.0433723	0.0339387	0.0115583	0.00710849	0.00232474	0.00540181	0.0040503	0.00252171	0.0364047	0.00922409	0.00257074	0.00250881	0.0083623	0.00719239	0.0167144	0.00583894	0.028025	0.0141361	0.0100169	0.00272838	0.0038741	0.000855739	0.0040115	0.00671916	1	1217.56	286.01	0	15.6078	193
Nrg	3	149	2705.84	195	123	297	110	282	116.121	289.114	1.02455	159	0.559259	13.7736	1	0.764103	0.976041	15.1428	14.5602	6.32456	2.58859	2.23607	12	0.175837	0.213352	0.206283	10277	12.5532	0.330053	-10.5348	43.799	0.937107	0.894871	0.0204252	0.0773961	0.0754926	0.00748113	0.0111055	0.0339077	0.0543526	0.029589	0.00479352	0.00189851	0.00368138	0.00819136	0.0347947	0.0191137	0.0051202	0.0093829	0.00645988	0.00215438	0.00299246	0.0354627	0.0210001	0.0124613	0.00383658	0.0143555	0.00569878	0.00503094	0.00265649	0.00123567	0.00268301	1	116.121	289.114	0	11.3624	194
Nrg	3	167	3032.72	240	1681	298	1666	282	1672.81	289.629	1.0208	177	0.374397	14.5819	1	0.695833	0.979624	15.1693	15.1327	6.7082	2.72453	2.23607	13.4164	0.113419	0.127928	0.0784361	11518.5	14.066	0.125498	2.74761	46.2843	0.943503	0.924411	0.0383469	0.0612688	0.0310151	0.0279459	0.00950138	0.03678	0.0251253	0.0357304	0.0157635	0.00745052	0.00142056	0.00878049	0.0192644	0.0289829	0.00546462	0.0081305	0.0089408	0.00903701	0.0134894	0.0159946	0.0152604	0.0259873	0.0115037	0.0214603	0.00705114	0.0111685	0.0128233	0.0101966	0.00715626	1	1672.81	289.629	0	5.51497	195
Nrg	3	193	3504.88	289	2126	299	2109	282	2116.76	290.073	1.15253	207	0.752059	15.6759	1	0.66782	0.867656	19.3911	18.6011	5.83095	2.6999	2.23607	12.0208	0.353757	0.547405	0.51723	13311.8	12.7806	0.827569	48.2685	52.8701	0.932367	0.710217	0.0713474	0.142324	0.102474	0.0168405	0.018301	0.0178085	0.00611948	0.0165305	0.0226853	0.0173996	0.0037503	0.00765277	0.0121967	0.0152664	0.00309001	0.00707606	0.0131322	0.0147264	0.00807192	0.000286065	0.00230869	0.00543315	0.0125221	0.00754818	0.00679339	0.00871015	0.0068735	0.00538498	0.0059869	1	2116.76	290.073	0	7.57513	196
Nrg	3	94	1707.04	130	2709	293	2696	283	2701.62	287.447	1.0353	100	0.772996	10.94	1	0.723077	0.965901	13.7573	13.0384	4.47214	2.05739	2	8.04984	0.382605	0.619709	0.576265	6483.46	8.72779	0.922024	-62.0756	34.9706	0.94	0.685786	0.0478056	0.164514	0.0989383	0.0221289	0.0133673	0.0252399	0.00512378	0.0272061	0.0247869	0.00935447	0.0153938	0.0150931	0.0179831	0.015369	0.0078629	0.0119915	0.0181855	0.00919738	0.0133437	0.00758707	0.00125091	0.00718355	0.0106345	0.000738201	0.0104723	0.0121268	0.00749848	0.00990993	0.00855184	1	2701.62	287.447	0	10.3298	197
Nrg	3	170	3087.2	256	879	300	863	284	870.329	291.224	1.065	180	0.707056	14.7123	1	0.664062	0.938965	17.5393	16.4012	6.32456	2.6497	2.23607	11.3137	0.310191	0.449677	0.414111	11725.4	12.4031	0.662578	41.9797	47.6985	0.944444	0.78672	0.0347012	0.126269	0.104574	0.00352145	0.0156934	0.026812	0.0226533	0.011913	0.0118053	0.0113741	0.00912549	0.0195705	0.0125658	0.0204952	0.00541105	0.00554895	0.00280177	0.0105114	0.00703199	0.0155578	0.00245884	0.00803413	0.00643257	0.00855102	0.00642305	0.00897379	0.00741762	0.00374903	0.00153003	1	870.329	291.224	0	7.59412	198
Nrg	3	347	6301.52	483	3362	305	3339	284	3349.87	293.795	1.10311	365	0.689787	21.0194	1	0.718427	0.906524	24.737	23.7697	8.94427	3.61923	3.16228	16.9941	0.285052	0.398703	0.381191	23933.6	17.9099	0.609906	59.3415	69.3553	0.950685	0.779441	0.0359524	0.135669	0.0969495	0.00309836	0.0081599	0.0381456	0.0182812	0.0100634	0.0129718	0.0112991	0.00571083	0.00878011	0.0164277	0.02063	0.00124916	0.00294529	0.00274278	0.00328724	0.00658238	0.00733937	0.0082695	0.00846766	0.00905963	0.00135342	0.00589743	0.00926855	0.00574713	0.00393478	0.00222814	1	3349.87	293.795	0	15.2075	199
Nrg	3	160	2905.6	238	3057	305	3043	288	3049.93	295.856	1.1479	174	0.661854	14.273	1	0.672269	0.871153	16.6189	16.2788	5.83095	2.51387	2.23607	11.6487	0.284426	0.397479	0.333986	11035.7	12.4581	0.534378	-23.098	48.0416	0.91954	0.768748	0.0554063	0.135039	0.0839498	0.0107002	0.0160743	0.029866	0.0155868	0.0352544	0.0141396	0.0112941	0.0169918	0.0152433	0.0162691	0.0154276	0.0157166	0.0087987	0.00611038	0.0124372	0.00857254	0.0116411	0.00690182	0.012226	0.0196777	0.00844487	0.00701783	0.00804205	0.00907575	0.00872533	0.00227548	1	3049.93	295.856	0	12.125	200
Nrg	3	152	2760.32	210	2843	305	2829	290	2835.3	297.105	1.01548	161	0.426211	13.9116	1	0.72381	0.984752	14.6519	14.5602	6.32456	2.62431	2.23607	12.522	0.139987	0.162773	0.105432	10483.9	13.2544	0.168692	-22.6885	44.0416	0.944099	0.912889	0.0401785	0.0688973	0.040227	0.0251956	0.00608705	0.039828	0.0262322	0.0323753	0.010001	0.00549795	0.0187236	0.0105182	0.0154177	0.0284235	0.0164531	0.00708604	0.00865126	0.0132046	0.00699921	0.0104018	0.0108323	0.0231963	0.0111317	0.00954214	0.00846707	0.00602432	0.00627598	0.0098262	0.00634674	1	2835.3	297.105	0	9.32895	201
Nrg	3	166	3014.56	224	3022	304	3006	290	3013.54	296.482	1.06858	175	0.731958	14.5381	1	0.741071	0.935817	17.6616	16.6433	5.83095	2.60336	2.23607	11.1803	0.328238	0.488624	0.467676	11449.5	12.0338	0.748281	61.2542	47.2132	0.948571	0.752409	0.0704992	0.130329	0.101303	0.00618725	0.0220373	0.0208972	0.012331	0.0112059	0.0220471	0.0224941	0.0045183	0.00919049	0.0100276	0.0178592	0.00416411	0.0010091	0.00619704	0.0152556	0.0081999	0.00151583	0.00471496	0.0089238	0.00654421	0.0017586	0.00641311	0.0126894	0.0127021	0.00623689	0.00831294	1	3013.54	296.482	0	10.3554	202
Nrg	3	144	2615.04	196	2598	307	2584	293	2590.06	299.91	1.03195	153	0.642276	13.5406	1	0.734694	0.969035	15.5064	15	5.83095	2.52462	2.23607	11.1803	0.254644	0.341641	0.304676	9932.12	11.8853	0.487482	40.8694	43.2132	0.941176	0.806725	0.0295976	0.128055	0.0869705	0.0179398	0.0223941	0.0428347	0.0305547	0.0210348	0.0108565	0.0149042	0.00472358	0.0137411	0.00498018	0.0183706	0.0132568	0.00133088	0.0146325	0.00420893	0.00723294	0.027716	0.00192577	0.0122341	0.0140078	0.00677595	0.00748793	0.00476458	0.00885534	0.00244121	0.00652129	1	2590.06	299.91	0	1	203
Nrg	3	162	2941.92	224	3097	310	3083	294	3089.33	301.167	1.0413	172	0.590504	14.3619	1	0.723214	0.960337	16.0193	15.5242	6.32456	2.65892	2.23607	12.0748	0.222196	0.285671	0.239104	11173.6	12.9281	0.382567	21.5048	46.0416	0.94186	0.855871	0.0519784	0.0971135	0.0773255	0.0186063	0.00287501	0.0349539	0.0383799	0.0253323	0.011371	0.0134805	0.0193811	0.00836298	0.0207466	0.0212972	0.00748785	0.0118482	0.0108077	0.0102089	0.00829656	0.0231218	0.0153328	0.016548	0.00572989	0.00324458	0.00409463	0.00636717	0.00720851	0.0104477	0.00803073	1	3089.33	301.167	0	2.7037	204
Nrg	3	181	3286.96	255	3154	310	3137	295	3145.23	302.497	1.07534	193	0.548216	15.1808	1	0.709804	0.929936	16.6404	16.2788	6.7082	2.77755	2.23607	12.9692	0.203309	0.255191	0.195691	12484.1	13.917	0.313105	-70.7613	49.4558	0.937824	0.869647	0.0247943	0.0960754	0.0688412	0.0165396	0.0163548	0.0458268	0.0354367	0.0230363	0.00933124	0.0106911	0.0134202	0.0031116	0.0171493	0.0182047	0.00947367	0.00425262	0.011513	0.00958924	0.00589265	0.0185521	0.0156407	0.0187341	0.0128636	0.000741501	0.00780662	0.00935806	0.00603543	0.00655861	0.0047269	1	3145.23	302.497	0	19.1989	205
Nrg	3	177	3214.32	240	3250	311	3235	295	3241.99	302.706	1.0125	186	0.351657	15.0121	1	0.7375	0.987651	15.5324	15.2971	7.07107	2.80939	2.23607	13.435	0.121725	0.138595	0.0682288	12208.2	14.5403	0.109166	29.9289	47.4558	0.951613	0.953413	0.0186566	0.0405491	0.0269115	0.0176305	0.0198393	0.0297431	0.0229332	0.0226246	0.0158993	0.0164586	0.00178094	0.0164064	0.0198667	0.0150533	0.0052469	0.0134055	0.0125308	0.00382005	0.0115631	0.00321335	0.0195589	0.00750491	0.00848636	0.00588074	0.0101092	0.00846628	0.00521232	0.00743114	0.00480375	1	3241.99	302.706	0	24.9435	206
Nrg	3	149	2705.84	195	3660	310	3647	295	3652.95	302.289	1.05214	156	0.424143	13.7736	1	0.764103	0.950447	14.5213	14.5602	6.40312	2.56796	2.23607	12	0.175837	0.213352	0.104246	10277	13.1504	0.166794	-10.2211	44.3848	0.955128	0.894871	0.0360823	0.0819288	0.0414863	0.0261338	0.0242576	0.0445296	0.0362933	0.0207722	0.0155981	0.0155752	0.0167178	0.00630881	0.0297717	0.0109258	0.0240632	0.00900816	0.0117676	0.00523449	0.00456978	0.0212244	0.0224568	0.00793036	0.0132536	0.0114177	0.00610242	0.00908374	0.00148494	0.00674695	0.00342808	1	3652.95	302.289	0	22.6779	207
Nrg	3	194	3523.04	272	1088	312	1071	296	1078.97	303.479	1.03718	206	0.378112	15.7165	1	0.713235	0.964156	16.3773	16.2788	7.07107	2.88753	2.82843	14.6	0.103129	0.114988	0.080194	13380.8	15.1614	0.12831	-82.8269	50.2843	0.941748	0.932107	0.00377975	0.0560969	0.0337195	0.00101671	0.020611	0.0363825	0.0283912	0.0352055	0.00561008	0.0109585	0.0164609	0.0148259	0.0236737	0.0255081	0.00324905	0.00887408	0.00678004	0.00569153	0.00492314	0.00283364	0.0211624	0.0184054	0.0140971	0.00935272	0.00928327	0.00750552	0.00273229	0.00408878	0.00924134	1	1078.97	303.479	0	5.35567	208
Nrg	3	184	3341.44	272	3305	312	3288	296	3296.06	303.163	1.09354	198	0.516652	15.3061	1	0.676471	0.914457	16.6294	16.4924	6.7082	2.75984	2.23607	13.3128	0.192793	0.238839	0.167958	12691	14.238	0.268732	66.4216	50.2843	0.929293	0.861309	0.0181384	0.101744	0.0584198	0.0114225	0.0139288	0.0476829	0.0290842	0.0415738	0.00617756	0.00911219	0.00782591	0.00186644	0.0134345	0.023002	0.0190628	0.00201527	0.00432714	0.00742561	0.00923452	0.0211094	0.00882017	0.0162718	0.013937	0.00498548	0.0020702	0.00195561	0.00496181	0.00693007	0.00224237	1	3296.06	303.163	0	15.3859	209
Nrg	3	156	2832.96	234	830	316	817	298	822.968	306.468	1.12062	168	0.753164	14.0935	1	0.666667	0.892367	17.4582	17.4642	5.83095	2.48024	2.23607	11.1631	0.360801	0.564459	0.520143	10759.8	11.4846	0.832229	-13.4242	46.8701	0.928571	0.642882	0.00338046	0.193344	0.083933	0.00771951	0.010399	0.026437	0.0146458	0.0318927	0.00435223	0.00555933	0.00399966	0.0273362	0.0268579	0.00547931	0.011374	0.00292721	0.00266556	0.00577126	0.0041993	0.00481091	0.00493346	0.0123428	0.0101232	0.00545889	0.00285668	0.00489955	0.00175632	0.00362771	0.00225038	1	822.968	306.468	0	18.2821	210
Nrg	3	189	3432.24	272	981	315	964	299	971.82	306.439	1.06462	199	0.589895	15.5126	1	0.694853	0.939307	17.3147	16.7631	6.7082	2.81178	2.23607	12.7279	0.240716	0.31703	0.23842	13035.9	13.9813	0.381472	-47.3584	50.2843	0.949749	0.837528	0.0158734	0.116967	0.0716728	0.00724008	0.00967399	0.0550739	0.0215955	0.0189656	0.000739888	0.00907925	0.00644669	0.0102562	0.0136205	0.00627445	0.0159402	0.00318277	0.0081844	0.00750151	0.00251022	0.00493387	0.0174865	0.00858026	0.0108232	0.00597949	0.0035955	0.00260411	0.00887848	0.00514759	0.00716892	1	971.82	306.439	0	12.9153	211
Nrg	3	162	2941.92	221	2742	314	2725	301	2732.9	306.784	1.06797	173	0.66747	14.3619	1	0.733032	0.936359	16.6702	16.2788	6.32456	2.61395	2.23607	11.8845	0.269941	0.369752	0.342937	11173.6	12.4133	0.5487	-77.0154	46.6274	0.936416	0.778358	0.0287494	0.14182	0.0904569	0.00621159	0.0118647	0.041388	0.0263145	0.027166	0.0107481	0.0046118	0.00468828	0.0189697	0.00746029	0.0280036	0.0170957	0.0103166	0.00672992	0.00655503	0.00340105	0.0277662	0.00674982	0.0164344	0.018935	0.0114594	0.00331885	0.00551764	0.00407652	0.00372665	0.00165011	1	2732.9	306.784	0	7.54321	212
Nrg	3	240	4358.4	340	1207	319	1187	302	1196.44	309.875	1.10384	252	0.759092	17.4808	1	0.705882	0.905925	21.6857	20.8087	7.07107	3.02462	2.82843	13.435	0.354354	0.548836	0.536138	16553.5	14.117	0.857821	55.306	57.6985	0.952381	0.705722	0.0093565	0.159833	0.110475	0.00358321	0.00644506	0.0210645	0.00603016	0.0290252	0.00452582	0.0059547	0.00260062	0.0260313	0.0205518	0.0253882	0.00940301	0.00271335	0.00159077	0.00274075	0.0021186	0.00956393	0.00434498	0.00211592	0.0157445	0.00201543	0.00341989	0.00366052	0.0034804	0.0036833	0.00135065	1	1196.44	309.875	0	8.23333	213
Nrg	3	170	3087.2	240	2810	323	2795	307	2802.07	314.941	1.05419	181	0.571854	14.7123	1	0.708333	0.948592	16.3066	15.6525	6.40312	2.69149	2.23607	12.4808	0.202634	0.254129	0.218984	11725.4	13.3772	0.350374	-40.1314	47.4558	0.939227	0.865803	0.0789891	0.0810799	0.0681081	0.0248988	0.00858227	0.0194937	0.0202965	0.00903821	0.0142583	0.0127682	0.0320409	0.0113544	0.00193171	0.00303644	0.00789834	0.0176739	0.00683509	0.0203237	0.0193557	0.0128931	0.00861666	0.00246737	0.000634172	0.00573446	0.0101244	0.00842806	0.00892932	0.0216586	0.00925178	1	2802.07	314.941	0	10.9824	214
Nrg	3	162	2941.92	225	64	324	49	309	56.0864	316.265	1.12231	175	0.461036	14.3619	1	0.72	0.89102	15.325	15.8114	6.40312	2.61966	2.23607	12.7279	0.195016	0.24226	0.126911	11173.6	13.5991	0.203057	-44.9549	47.799	0.925714	0.825059	0.100631	0.107808	0.029516	0.0399794	0.0165266	0.0263569	0.00982427	0.0282494	0.00510104	0.0207271	0.0161968	0.0184201	0.00743941	0.0172299	0.0236616	0.0122711	0.012961	0.00975135	0.0081564	0.0208866	0.00842919	0.013704	0.00491091	0.00872239	0.0029525	0.00446318	0.00525273	0.00823608	0.00837072	1	56.0864	316.265	0	2.83333	215
Nrg	3	29	526.64	36	1109	316	1103	310	1105.86	312.586	0.799675	29	0.393333	6.07651	1	0.805556	1.25051	6.34106	5.83095	2.82843	1.45517	1	4.94975	0.151125	0.17803	0.0876706	2000.22	5.82995	0.140273	35.7271	17.0711	1	1.01081	0.0791713	0.0281684	0.0473692	0.0776439	0.09175	0.0630045	0.0383077	0.023843	0.0672509	0.0971098	0.0745282	0.108931	0.0309559	0.0384832	0.0266055	0.0357543	0.0912142	0.0732632	0.0417115	0.140618	0.0338191	0.0532079	0.0465574	0.0241635	0.0177542	0.0664057	0.0512043	0.109977	0.0511121	1	1105.86	312.586	0	12.7241	216
Nrg	3	470	8535.2	660	687	332	654	312	670.357	321.202	1.45399	548	0.85963	24.4627	1	0.712121	0.687762	35.4278	32.3883	8.06226	3.45943	3.16228	18.9867	0.413778	0.70584	0.957266	32417.3	18.1007	1.53162	85.0907	92.669	0.857664	0.57047	0.0163908	0.139156	0.126104	0.0110051	0.00464482	0.00419498	0.0504864	0.0225882	0.00564314	0.00331743	0.0093623	0.0141798	0.00207859	0.0223079	0.00710687	0.00539294	0.00396313	0.00642439	0.00317162	0.00157591	0.0051482	0.0172344	0.019301	0.00603034	0.00084935	0.00534902	0.00467064	0.00138276	0.000682824	1	670.357	321.202	0	10.6383	217
Nrg	3	285	5175.6	408	773	330	749	313	760.547	321.309	1.20519	308	0.839674	19.0492	1	0.698529	0.829744	26.0838	24.3516	6.7082	3.05043	2.82843	13.6969	0.437535	0.777889	0.841312	19657.3	14.1659	1.3461	-72.7147	65.6985	0.925325	0.611928	0.0156997	0.156544	0.123366	0.0105239	0.00963962	0.00679096	0.0305456	0.0311137	0.00655265	0.00551877	0.00472872	0.00942482	0.0147543	0.0191678	0.00700725	0.0044484	0.00488399	0.00509496	0.00441462	0.00679131	0.0121975	0.0161022	0.0182944	0.00233103	0.00298153	0.00566211	0.000660755	0.00369086	0.00363268	1	760.547	321.309	0	7.55088	218
Nrg	3	342	6210.72	440	3515	335	3495	313	3504.43	323.105	1.08494	352	0.720441	20.8674	1	0.777273	0.921711	25.1054	25.6125	8.94427	3.607	3.16228	16.9706	0.337411	0.509231	0.441928	23588.8	17.411	0.707085	36.8758	68.2843	0.971591	0.663793	0.0227905	0.189973	0.0829148	0.00745635	0.00499134	0.0338549	0.00791294	0.0260554	0.0109513	0.00819178	0.00788075	0.026256	0.0241364	0.0124266	0.0156498	0.00542185	0.00355013	0.00156106	0.00671479	0.0122452	0.00256875	0.00873228	0.00598995	0.00926861	0.00564006	0.00735962	0.00323589	0.00129148	0.00528083	1	3504.43	323.105	0	8.23684	219
Nrg	3	239	4340.24	300	540	339	528	314	533.322	326.059	1.28162	257	0.899785	17.4443	1	0.796667	0.780264	26.7181	24.3311	5.38516	2.68732	2.82843	11	0.547903	1.21191	1.29183	16484.6	11.658	2.06693	-1.95611	62.0416	0.929961	0.514027	0.013836	0.144361	0.1251	0.0135046	0.00838969	0.0299708	0.04642	0.0436799	0.00567956	0.00177786	0.00391863	0.000527466	0.00952809	0.00800874	0.018946	0.00148564	0.00410283	0.00363447	0.00315024	0.00606395	0.0171002	0.00727561	0.0193993	0.0100639	0.00372266	0.00496305	0.00478421	0.00507966	0.00310605	1	533.322	326.059	0	7.75314	220
Nrg	3	22	399.52	72	1376	325	1368	316	1372.05	321.273	1.15891	32	0.925609	5.29257	1	0.305556	0.862881	10.2551	10	2	1.19285	1	3.53553	0.646447	1.82843	1.64214	1517.41	3.88136	2.62742	35.726	17.8995	0.6875	0.280113	0.0922725	0.0509296	0.0933235	0.0401295	0.0242991	0.0341839	0.0271087	0.0413076	0.00402647	0.0133544	0.00104778	0.000374842	0.0354747	0.00908841	0.0241675	0.0141906	0.00653439	0.00680746	0.00719873	0.036493	0.0141493	0.0245177	0.0254011	0.0218915	0.00725564	0.00545135	0.0135191	0.0112293	0.00661128	1	1372.05	321.273	0	1	221
Nrg	3	235	4267.6	342	2245	335	2226	317	2234.85	325.677	1.03763	246	0.436376	17.2977	1	0.687135	0.963737	18.2902	18.4391	8.06226	3.14605	2.82843	15.5563	0.156339	0.18531	0.111402	16208.7	16.4569	0.178243	83.5977	55.3553	0.955285	0.868799	0.0646393	0.0978941	0.0260873	0.0332403	0.0109832	0.0503097	0.0111365	0.0305735	0.00275905	0.00231959	0.00590195	0.0120861	0.00109164	0.0113934	0.00310005	0.0128394	0.00580648	0.0163279	0.00614699	0.0047643	0.00369097	0.00649798	0.00597613	0.0123101	0.0111134	0.00690595	0.0126607	0.00462523	0.0020468	1	2234.85	325.677	0	7.55319	222
Nrg	3	152	2760.32	224	2541	335	2527	319	2533.59	326.605	1.10981	166	0.64958	13.9116	1	0.678571	0.901057	16.0196	15.8114	5.83095	2.51598	2.23607	11.1803	0.292893	0.414214	0.315282	10483.9	12.1796	0.504451	17.1689	46.0416	0.915663	0.77413	0.090137	0.126142	0.074139	0.0140696	0.0241556	0.022308	0.0131196	0.0298108	0.0229095	0.0209544	0.00557255	0.0168913	0.00284335	0.0128362	0.0151972	0.0103768	0.00385684	0.00903352	0.00237344	0.0111401	0.00858438	0.00666551	0.0107113	0.00625881	0.00652276	0.0132557	0.00664563	0.0053533	0.00814299	1	2533.59	326.605	0	4.96711	223
Nrg	3	358	6501.28	675	1164	345	1137	320	1149.54	332.064	1.44651	401	0.850909	21.3499	1	0.53037	0.69132	30.5725	27.8568	7.61577	3.07095	2.82843	15.4925	0.443853	0.798086	0.903629	24692.3	16.0601	1.44581	-50.0154	80.669	0.892768	0.587397	0.0439903	0.129435	0.125155	0.0206018	0.0221786	0.00670853	0.0447595	0.018727	0.00396307	0.00622859	0.00810899	0.00940873	0.0044205	0.0110476	0.0171169	0.0033242	0.012055	0.0158018	0.00741854	0.00145848	0.00127447	0.0188798	0.0105904	0.0122777	0.00425115	0.00711843	0.00820099	0.00741628	0.00314729	1	1149.54	332.064	0	6.43017	224
Nrg	3	195	3541.2	252	1476	338	1462	320	1468.4	328.656	1.04599	206	0.639417	15.757	1	0.77381	0.956033	17.9738	17.4642	7	2.8842	2.82843	13	0.255622	0.343404	0.300626	13449.7	13.8194	0.481002	-9.65657	50.6274	0.946602	0.801515	0.0378249	0.136652	0.0751393	0.00977884	0.0128666	0.0541092	0.0237673	0.0157019	0.0125811	0.0117157	0.0068778	0.00273979	0.00864516	0.0128602	0.00226617	0.0108169	0.00359273	0.0053479	0.0035457	0.0177173	0.0105527	0.0044947	0.00513416	0.00111012	0.00228162	0.00643995	0.00543275	0.00294474	0.00292064	1	1468.4	328.656	0	2.6	225
Nrg	3	332	6029.12	720	2957	351	2933	321	2943.39	334.958	1.74217	401	0.935415	20.56	1	0.461111	0.573997	36.601	31.9061	6.7082	2.72079	2.23607	12.894	0.595876	1.47449	1.82844	22899	12.9403	2.92551	-32.7341	85.2548	0.82793	0.415241	0.0322587	0.102859	0.117099	0.0351554	0.0138603	0.0161425	0.0541076	0.0444587	0.0198889	0.0176163	0.0041253	0.0029591	0.017952	0.00797419	0.018578	0.0106483	0.00662295	0.00228765	0.00159121	0.00360263	0.00418227	0.00678395	0.00446697	0.00671365	0.00571593	0.00106655	0.00970079	0.0039482	0.002253	1	2943.39	334.958	0	4.02108	226
Nrg	3	253	4594.48	374	138	344	121	322	129.344	331.897	1.1523	270	0.752847	17.948	1	0.676471	0.867827	22.2152	21.8403	7.2111	3.05022	2.82843	13.8636	0.365228	0.57537	0.519306	17450.2	14.6219	0.83089	-19.0746	60.5269	0.937037	0.675324	0.0550994	0.165634	0.0959929	0.0222865	0.0106631	0.0207254	0.00874143	0.0288941	0.0197717	0.0107658	0.00833735	0.016571	0.0158017	0.01397	0.0111264	0.0105671	0.00894638	0.0133131	0.00601664	0.00623203	0.00566276	0.00330089	0.0123131	0.00427073	0.00896933	0.00522364	0.0049942	0.00170661	0.00473999	1	129.344	331.897	0	21.2688	227
Nrg	3	148	2687.68	195	855	338	842	323	847.98	330.257	1.00406	155	0.587997	13.7273	1	0.758974	0.995953	15.2768	14.5602	5.83095	2.57988	2.23607	11.6276	0.201416	0.252217	0.236303	10208	12.3569	0.378084	-24.9226	43.2132	0.954839	0.87519	0.012519	0.0901865	0.0818634	0.00749917	0.00652409	0.0407899	0.0407364	0.0111269	0.0129501	0.00381995	0.0146517	0.000533379	0.0135906	0.0160163	0.0104915	0.0159447	0.00609271	0.00946066	0.0144897	0.0191688	0.00884456	0.0168387	0.0136058	0.00907432	0.0161774	0.0109755	0.011857	0.0207392	0.0145125	1	847.98	330.257	0	17.5541	228
Nrg	3	286	5193.76	400	2721	344	2701	324	2710.48	333.371	1.08782	303	0.330923	19.0826	1	0.715	0.919268	19.6726	19.6469	8.94427	3.42356	3	17.8885	0.0894971	0.0982941	0.0597064	19726.3	18.5642	0.0955302	-75.347	62.5269	0.943894	0.943385	0.0126444	0.0489826	0.0257273	0.00876493	0.00637866	0.0358199	0.0200608	0.0266653	0.00382173	0.00475857	0.00791015	0.0206409	0.0136243	0.0203621	0.00675432	0.0015639	0.00297667	0.00342439	0.00451738	0.00724698	0.00800314	0.0145551	0.00862883	0.0120684	0.00403298	0.00131569	0.00279812	0.000726249	0.0046623	1	2710.48	333.371	0	8.81119	229
Nrg	3	171	3105.36	240	3451	341	3436	325	3443.12	332.409	1.04803	181	0.481812	14.7555	1	0.7125	0.954172	15.8219	15.5242	6.40312	2.70088	2.23607	12.9692	0.164581	0.197004	0.141195	11794.4	13.8643	0.225911	-21.8564	47.4558	0.944751	0.903419	0.0177651	0.0732407	0.0546178	0.0140531	0.00486003	0.0378326	0.0349924	0.0416886	0.0103973	0.00450896	0.0148865	0.00574952	0.0242434	0.0184777	0.0111314	0.00765492	0.00444095	0.00700994	0.00567244	0.0125715	0.0205913	0.0105724	0.0153834	0.0041701	0.00575517	0.00653597	0.00363082	0.00456195	0.00274988	1	3443.12	332.409	0	11.6257	230
Nrg	3	176	3196.16	252	324	340	306	326	314.239	332.551	1.05412	186	0.66389	14.9696	1	0.698413	0.948661	17.3541	17.2627	6.32456	2.71128	2.23607	12.522	0.274621	0.37859	0.337202	12139.3	12.9779	0.539523	81.1134	48.2843	0.946237	0.743435	0.0232023	0.166603	0.0757536	0.00741595	0.00691576	0.0533279	0.0151433	0.0280941	0.00691709	0.00809171	0.00587459	0.014662	0.0157364	0.0112739	0.00908752	0.00583223	0.00492334	0.00576817	0.00704973	0.0234177	0.00848449	0.00348253	0.014854	0.0086614	0.00414774	0.00485838	0.00524109	0.00367792	0.00362602	1	314.239	332.551	0	3.01136	231
Nrg	3	378	6864.48	598	641	349	615	326	627.511	337.148	1.26765	419	0.776876	21.9382	1	0.632107	0.788862	28.229	25.9615	8	3.41028	3	17.1594	0.339047	0.512966	0.588174	26071.8	17.7745	0.941078	-66.1902	77.598	0.902148	0.704374	0.0222792	0.129382	0.124291	0.0144607	0.0266022	0.00220877	0.0135001	0.00859793	0.00268459	0.00342839	0.0193337	0.0150536	0.0162663	0.0224607	0.0148681	0.00582729	0.00583046	0.0167172	0.00730484	0.00270288	0.0110279	0.00878488	0.00247507	0.00793863	0.00484025	0.00176641	0.00584418	0.0140024	0.00127099	1	627.511	337.148	0	6.51587	232
Nrg	3	256	4648.96	342	1117	348	1099	329	1107.23	337.895	1.07731	270	0.570299	18.0541	1	0.748538	0.928241	20.0197	20.2485	8.06226	3.21102	2.82843	15.2053	0.249066	0.331674	0.217378	17657.1	16.4449	0.347806	48.681	58.8701	0.948148	0.794998	0.0375197	0.1407	0.061472	0.00579013	0.0227881	0.0574157	0.0237901	0.0283428	0.0138344	0.0118819	0.0181857	0.00120381	0.0189395	0.0107379	0.0106198	0.00685005	0.00491225	0.0090626	0.00833559	0.0174881	0.00784512	0.00488947	0.00842683	0.00651754	0.00762392	0.00404566	0.00148505	0.00867428	0.0045292	1	1107.23	337.895	0	5.50391	233
Nrg	3	175	3178	238	1817	344	1800	330	1808.27	336.389	1.02407	184	0.652811	14.9271	1	0.735294	0.976492	17.1592	16.7631	6.40312	2.75112	2.23607	12.4	0.260278	0.351859	0.320096	12070.3	12.9984	0.512154	-64.542	47.4558	0.951087	0.792943	0.0879781	0.119599	0.0792157	0.0185413	0.0278928	0.0236726	0.0197531	0.0203604	0.0227765	0.025418	0.00841114	0.0167017	0.00410189	0.00834088	0.00767605	0.0130661	0.00880351	0.0126858	0.00192925	0.0113788	0.00982457	0.00514403	0.0095528	0.00671254	0.00488734	0.0131776	0.00915363	0.00607581	0.00185917	1	1808.27	336.389	0	6.85714	234
Nrg	3	154	2796.64	221	1910	347	1897	330	1903.06	338.162	1.04036	162	0.684629	14.0028	1	0.696833	0.961208	16.4335	16.2788	5.83095	2.56475	2.23607	11.1803	0.313197	0.456022	0.371946	10621.8	11.9782	0.595113	-19.0944	44.8701	0.950617	0.73992	0.0422135	0.157775	0.0879354	0.0115238	0.0128887	0.0400109	0.010427	0.022061	0.0124358	0.0109109	0.00470032	0.017978	0.0170058	0.0220267	0.0187606	0.00865892	0.00912292	0.00326257	0.000885836	0.0190119	0.00724011	0.0071194	0.0134453	0.0130947	0.00641663	0.0108686	0.00560009	0.000947471	0.00284592	1	1903.06	338.162	0	4.16883	235
Nrg	3	179	3250.64	272	1965	347	1949	330	1956.35	337.788	1.09805	191	0.685188	15.0967	1	0.658088	0.910703	17.7562	16.7631	6.40312	2.69611	2.23607	12.0208	0.282898	0.394502	0.372935	12346.2	12.933	0.596696	-40.7388	49.6985	0.937173	0.811067	0.0253581	0.113084	0.106101	0.00550751	0.00562188	0.0238404	0.0299272	0.00979234	0.0111748	0.00602534	0.00747376	0.0208804	0.0117807	0.0190986	0.0198734	0.00366384	0.000517424	0.00549418	0.0030769	0.0190174	0.0118521	0.0162916	0.00758561	0.00781146	0.00480899	0.00487734	0.00404091	0.0069129	0.00579757	1	1956.35	337.788	0	1.86034	236
Nrg	3	185	3359.6	240	2064	347	2049	331	2055.76	338.346	0.992782	193	0.43866	15.3476	1	0.770833	1.00727	16.1984	15.8114	7.07107	2.87416	2.82843	13.8636	0.123188	0.140495	0.112776	12760	14.5567	0.180442	-21.1483	48.0416	0.958549	0.942197	0.0356856	0.0457551	0.0479207	0.0310177	0.0250169	0.0256923	0.0357373	0.0148037	0.0244447	0.0166528	0.00297981	0.0040331	0.0238382	0.00879407	0.00730081	0.017481	0.0118938	0.00479548	0.00622086	0.0129359	0.0176885	0.00662028	0.00965414	0.00254624	0.0119666	0.0117152	0.00855928	0.00433544	0.00484556	1	2055.76	338.346	0	4.54054	237
Nrg	3	380	6900.8	493	2337	361	2320	332	2328.11	346.468	1.36616	434	0.84526	21.9962	1	0.770791	0.731978	30.8152	28.2843	7.61577	3.28642	3	16	0.434315	0.767767	0.871412	26209.7	16.4663	1.39426	-1.67818	80.7696	0.875576	0.604018	0.0310841	0.140572	0.12717	0.0116751	0.0244859	0.0112687	0.0364393	0.0210025	0.00301243	0.00302489	0.00582345	0.000308707	0.00465606	0.027045	0.00700091	0.00360176	0.0127131	0.00616671	0.00555387	0.000944795	0.0150379	0.0106035	0.0177617	0.00715517	0.00515239	0.00181681	0.0041124	0.00782979	0.00522819	1	2328.11	346.468	0	13.3421	238
Nrg	3	152	2760.32	225	242	350	227	335	233.921	341.908	1.08175	165	0.612613	13.9116	1	0.675556	0.92443	15.7273	15	5.83095	2.53459	2.23607	11.9261	0.20493	0.25775	0.26521	10483.9	12.4306	0.424336	45.4009	45.4558	0.921212	0.830952	0.038254	0.111777	0.0782266	0.0111693	0.0273434	0.0407192	0.0234732	0.00368024	0.0154582	0.0027368	0.0151474	0.00232904	0.00578784	0.00942757	0.0152609	0.0093866	0.00623633	0.0196091	0.00772883	0.0120037	0.00489848	0.00723456	0.00300529	0.015717	0.00243371	0.00830534	0.00988568	0.00634222	0.00673722	1	233.921	341.908	0	7.73684	239
Nrg	3	207	3759.12	304	1575	357	1559	338	1566.56	346.961	1.08447	217	0.703342	16.2345	1	0.680921	0.922112	19.3247	18.9737	6.7082	2.85509	2.82843	12.9692	0.316463	0.46298	0.406763	14277.4	13.737	0.650821	-22.0807	53.1127	0.953917	0.732113	0.0429766	0.155461	0.0923958	0.00940055	0.0240525	0.0303403	0.0135994	0.0267507	0.0130453	0.00589704	0.00609092	0.0232591	0.0151309	0.0177082	0.0147256	0.00731541	0.00965821	0.00984825	0.00240341	0.0132122	0.00101031	0.00352652	0.00648076	0.00745403	0.00499976	0.00776273	0.00174451	0.00375177	0.00628845	1	1566.56	346.961	0	9.68599	240
Nrg	3	246	4467.36	432	2129	370	2113	343	2120.26	355.435	1.51907	284	0.900426	17.6979	1	0.569444	0.658298	27.9769	26.4764	5.83095	2.55452	2.23607	11.7813	0.555028	1.24733	1.2988	16967.4	12.1702	2.07808	-18.2179	68.5269	0.866197	0.446814	0.111136	0.0948787	0.0750609	0.0782629	0.0429078	0.0166099	0.0148949	0.0197576	0.0158639	0.0278529	0.0113722	0.000214849	0.00988949	0.00334146	0.0170809	0.0126451	0.00430376	0.000931352	0.0038584	0.00960282	0.00651081	0.00960877	0.00895053	0.013151	0.00386317	0.00301393	0.00500703	0.00228941	0.00213198	1	2120.26	355.435	0	10.9553	241
Nrg	3	195	3541.2	272	1719	361	1703	344	1710.52	351.923	1.03186	207	0.186241	15.757	1	0.716912	0.969126	15.9225	16.1245	7.2111	2.91107	2.82843	14.758	0.0847447	0.0925913	0.0178075	13449.7	15.6439	0.028492	-17.7736	50.2843	0.942029	0.949477	0.0397456	0.0420685	0.00663959	0.0337337	0.0122276	0.0273937	0.00263646	0.0257464	0.0257858	0.00999986	0.0103152	0.0101056	0.00263406	0.0217028	0.0108169	0.0179281	0.0098348	0.00598082	0.00991105	0.00607158	0.00409754	0.0202969	0.0144818	0.0131894	0.0116661	0.00983798	0.00907925	0.00276912	0.00769464	1	1710.52	351.923	0	4.18974	242
Nrg	3	356	6464.96	504	3302	365	3278	344	3289.48	354.118	1.08276	373	0.593049	21.2902	1	0.706349	0.923563	23.769	23.7697	9.21954	3.73798	3.16228	18.3051	0.229898	0.29853	0.24198	24554.4	19.138	0.387168	58.5482	69.598	0.954424	0.802254	0.00810691	0.140955	0.070474	0.0011584	0.00413002	0.0635323	0.0199185	0.0188796	0.00321777	0.00393661	0.00463922	0.00684365	0.017445	0.0153562	0.0128897	0.00313419	0.00135453	0.00296843	0.00376817	0.0133844	0.016373	0.00699098	0.00977283	0.00926961	0.00211317	0.0027149	0.00049176	0.00161535	0.00177192	1	3289.48	354.118	0	11.1376	243
Nrg	3	170	3087.2	256	1311	361	1295	345	1302.4	352.829	1.11796	182	0.113234	14.7123	1	0.664062	0.894485	14.864	15.1327	6.7082	2.65625	2.23607	13.435	0.112188	0.126365	0.00647325	11725.4	14.7684	0.0103572	-53.4472	48.8701	0.934066	0.925003	0.0416339	0.0534818	0.00379415	0.0248664	0.0326977	0.0211614	0.0032652	0.048518	0.00896608	0.0162566	0.0148623	0.00817576	0.00357846	0.0311988	0.011125	0.0073435	0.00698026	0.0191189	0.012594	0.0261794	0.00286844	0.0260517	0.00300784	0.0169013	0.00793832	0.00631999	0.0204309	0.0141013	0.0105802	1	1302.4	352.829	0	4.6	244
Nrg	3	151	2742.16	221	2474	360	2457	347	2464.96	352.934	1.06103	160	0.707049	13.8658	1	0.683258	0.942483	16.5232	16.4924	5.83095	2.52319	2.23607	11.094	0.327327	0.486607	0.414098	10414.9	11.6846	0.662557	67.4877	44.8701	0.94375	0.706835	0.00661997	0.174575	0.0886882	0.0037262	0.00288302	0.0384565	0.0127289	0.0314025	0.00300143	0.00563203	0.00518771	0.0269372	0.0200035	0.0210255	0.0188904	0.00226468	0.00241368	0.000823948	0.00368076	0.0246989	0.00387976	0.0058453	0.0128818	0.0110635	0.00200378	0.000990331	0.00272372	0.0037299	0.00381942	1	2464.96	352.934	0	9.16556	245
Nrg	3	149	2705.84	210	3065	361	3050	347	3056.95	353.376	1.03593	160	0.545899	13.7736	1	0.709524	0.965316	15.0678	14.3178	6.32456	2.57604	2.23607	11.6276	0.187896	0.23137	0.193529	10277	12.6246	0.309647	60.5056	44.0416	0.93125	0.913134	0.0441994	0.0610095	0.0682704	0.0255351	0.01247	0.0234841	0.0382001	0.0204532	0.0140462	0.0224958	0.00588311	0.00833467	0.0159237	0.014163	0.0199044	0.0137075	0.0251969	0.00869448	0.0069491	0.0255369	0.0086828	0.0168774	0.0186971	0.0044084	0.0137601	0.0191497	0.00758918	0.0139533	0.00482003	1	3056.95	353.376	0	13.9799	246
Nrg	3	176	3196.16	240	3023	363	3007	348	3014.59	354.807	1.04355	188	0.430832	14.9696	1	0.733333	0.958268	15.7803	15.5242	7.07107	2.78111	2.23607	13.4164	0.135773	0.157104	0.108116	12139.3	14.2407	0.172986	80.2224	48.0416	0.93617	0.929835	0.025576	0.0568213	0.0439812	0.0175657	0.00569615	0.0347256	0.0343849	0.0290649	0.00905344	0.00799601	0.0103791	0.0110312	0.0254972	0.0199262	0.00619149	0.00611904	0.0111263	0.00807151	0.011266	0.00754297	0.019827	0.0125086	0.0119909	0.0125204	0.00700665	0.0116554	0.00560315	0.00637407	0.00362571	1	3014.59	354.807	0	12.4261	247
Nrg	3	177	3214.32	256	508	365	492	349	499.819	356.441	1.07375	187	0.677432	15.0121	1	0.691406	0.931317	17.5449	16.5529	6.40312	2.70449	2.23607	12.0208	0.273796	0.377024	0.359462	12208.2	12.9058	0.575139	-48.3918	48.8701	0.946524	0.809947	0.0228863	0.119883	0.099797	0.016292	0.00134851	0.0338841	0.0273642	0.00693947	0.0148497	0.00492895	0.0121066	0.0141147	0.0116351	0.0181067	0.0136797	0.0133467	0.00609848	0.00814663	0.00824317	0.0170202	0.00698073	0.00966974	0.00297094	0.00461669	0.0131038	0.0060331	0.00486817	0.0117313	0.0064453	1	499.819	356.441	0	4.20339	248
Nrg	3	325	5902	598	2574	372	2548	349	2560.53	359.4	1.47437	366	0.897864	20.3421	1	0.543478	0.678254	31.2232	29.0689	7	2.93006	2.82843	13.6765	0.529514	1.12546	1.27132	22416.2	13.7467	2.03411	-56.0092	77.598	0.887978	0.486405	0.0269117	0.152666	0.110254	0.0262944	0.0123972	0.0263733	0.0490458	0.0393642	0.0114273	0.00223111	0.00428267	0.000733515	0.00361777	0.00843139	0.0151744	0.00177073	0.0119923	0.00784146	0.00222653	0.00738138	0.0044191	0.0134921	0.00307622	0.00524824	0.00940277	0.00647872	0.00911073	0.00552514	0.00204945	1	2560.53	359.4	0	2.75692	249
Nrg	3	416	7554.56	600	953	380	929	355	940.603	366.971	1.08334	436	0.482779	23.0145	1	0.693333	0.923069	24.654	24.5153	10.2956	4.03206	3.60555	20.5061	0.163539	0.195513	0.141889	28692.8	21.5905	0.227022	25.7982	75.2548	0.954128	0.877073	0.00771582	0.0979743	0.0481756	0.00168559	0.014515	0.0597652	0.0219888	0.0250371	0.003506	0.00502735	0.00147792	0.0242776	0.00725612	0.0114654	0.00263036	0.0045933	0.00152609	0.00495145	0.00361542	0.00248993	0.0126905	0.00754547	0.0074416	0.0114005	0.00213068	0.00298945	0.00374701	0.00141402	0.00397017	1	940.603	366.971	0	8.57452	250
Nrg	3	162	2941.92	225	2891	373	2876	358	2882.91	365	1.0413	172	0.639589	14.3619	1	0.72	0.960337	16.4044	15.8114	6.32456	2.65001	2.23607	12.0208	0.239737	0.315334	0.300869	11173.6	12.6104	0.48139	50.2414	46.0416	0.94186	0.825059	0.0677191	0.107482	0.0852679	0.0217731	0.0361071	0.0256607	0.0289989	0.00138223	0.0105358	0.0356461	0.00622192	0.0209136	0.00378316	0.00796362	0.00630273	0.00768958	0.0202227	0.0153856	0.0026925	0.0284661	0.00772707	0.00790272	0.00428226	0.0135041	0.0113627	0.0048059	0.0170211	0.00395948	0.00534341	1	2882.91	365	0	13.3889	251
Nrg	3	139	2524.24	187	2235	370	2218	359	2225.83	363.561	1.09826	147	0.782335	13.3034	1	0.743316	0.910535	16.9447	16.4924	5.38516	2.37512	2	10	0.393661	0.649242	0.605502	9587.25	10.5542	0.968803	77.5883	43.799	0.945578	0.650663	0.0463259	0.167416	0.101842	0.0262308	0.00609062	0.00566906	0.000709962	0.0441527	0.0207641	0.00290749	0.00840397	0.0301823	0.00725808	0.0125033	0.0212535	0.0154012	0.00941709	0.00672062	0.00488174	0.0141073	0.0136028	0.00146012	0.0172604	0.0101724	0.0100538	0.00281267	0.00507182	0.00372019	0.0033101	1	2225.83	363.561	0	11.0719	252
Nrg	3	80	1452.8	110	2924	373	2914	362	2918.51	366.812	1.02766	87	0.680138	10.0925	1	0.727273	0.973084	11.8101	11.1803	4.47214	1.95675	2	8.04984	0.28	0.388889	0.364101	5517.84	8.65778	0.582561	34.0622	32.1421	0.91954	0.814873	0.0273924	0.114082	0.105383	0.0102561	0.010457	0.0308791	0.0352108	0.018036	0.00998162	0.00900356	0.0123186	0.0130455	0.00654131	0.0366706	0.015635	0.00447805	0.0084098	0.00827318	0.00938232	0.0175399	0.0029765	0.0275834	0.0150751	0.011222	0.00262358	0.00536196	0.00575319	0.0039182	0.00425999	1	2918.51	366.812	0	20.3125	253
Nrg	3	141	2560.56	288	3142	381	3126	363	3132.73	370.773	1.54281	170	0.914285	13.3988	1	0.489583	0.648167	21.8564	20	4.12311	1.99622	2	8.99386	0.550307	1.22374	1.4687	9725.2	8.85339	2.34993	-41.5318	52.2843	0.829412	0.448817	0.0792393	0.108862	0.098084	0.068488	0.0310525	0.00315127	0.0261879	0.0396588	0.0259745	0.0190583	0.0153326	0.00912875	0.0022406	0.0060019	0.0184805	0.00116816	0.00220058	0.00315868	0.00939516	0.0106162	0.00223739	0.00366327	0.0064243	0.0071341	0.0024317	0.0043795	0.0110361	0.00395878	0.00478988	1	3132.73	370.773	0	1.4539	254
Nrg	3	347	6301.52	506	1532	386	1509	364	1519.8	373.977	1.05546	362	0.263772	21.0194	1	0.685771	0.947457	21.4521	22.0907	9.89949	3.76689	3.16228	19.0919	0.135751	0.157074	0.0367152	23933.6	20.6924	0.0587444	-67.7253	67.8406	0.958564	0.905357	0.0161735	0.0807109	0.0150056	0.0104326	0.0156664	0.0569521	0.0102171	0.0326317	0.00633436	0.00751068	0.00648	0.0298034	0.00773418	0.0196093	0.00518651	0.0074152	0.00562371	0.00585667	0.0055298	0.00543639	0.00721791	0.0107229	0.00826207	0.0120688	0.00767351	0.00687006	0.00471613	0.00750952	0.00278061	1	1519.8	373.977	0	4.76369	255
Nrg	3	134	2433.44	195	2793	380	2778	367	2784.57	373.03	1.10897	144	0.735431	13.0619	1	0.687179	0.901741	15.9395	15.2643	5.38516	2.35009	2.11803	10.1184	0.33712	0.50857	0.475798	9242.39	10.8006	0.761278	61.2106	43.2132	0.930556	0.729724	0.0908409	0.128588	0.0983832	0.0171528	0.0186972	0.0120612	0.0171229	0.0195504	0.025743	0.0243476	0.0128202	0.0108052	0.00902876	0.020323	0.011753	0.00815603	0.00696435	0.0125305	0.0108651	0.0101791	0.0122269	0.0104806	0.0125223	0.0123459	0.0101806	0.00819221	0.00863485	0.00220437	0.00222877	1	2784.57	373.03	0	23.3955	256
Nrg	3	159	2887.44	208	1072	381	1056	368	1063.67	374.126	0.970778	163	0.590122	14.2283	1	0.764423	1.0301	15.8369	15.5242	6.7082	2.69191	2.23607	12	0.227012	0.293681	0.238676	10966.7	12.7853	0.381881	-83.5197	44.0416	0.97546	0.840021	0.0225972	0.116821	0.0761428	0.0106731	0.0120896	0.0523359	0.042197	0.0315999	0.00342732	0.00761942	0.00556011	0.00391141	0.0155896	0.0245778	0.014034	0.00401308	0.00806663	0.0078115	0.00554268	0.032309	0.00470873	0.0177644	0.0142886	0.00312359	0.00203892	0.00453109	0.00714272	0.00581472	0.00449669	1	1063.67	374.126	0	25.1006	257
Nrg	3	150	2724	208	1239	382	1223	369	1230.86	374.787	1.05658	159	0.595205	13.8198	1	0.721154	0.94645	15.4591	15.5242	6.08276	2.54484	2.23607	12	0.227012	0.293681	0.24444	10346	12.4226	0.391104	82.8132	44.6274	0.943396	0.792473	0.0427231	0.14122	0.0702055	0.0178024	0.016172	0.0517429	0.0288324	0.0244049	0.00662939	0.0209894	0.0200112	0.0125959	0.00698096	0.0210484	0.0128599	0.00331235	0.0169885	0.00456846	0.0105641	0.0343689	0.00552207	0.0139406	0.0107999	0.00750586	0.00550812	0.00573008	0.00470985	0.00804219	0.00486916	1	1230.86	374.787	0	10.16	258
Nrg	3	367	6664.72	672	392	391	360	370	376.411	380.812	1.69546	447	0.925901	21.6166	1	0.546131	0.58981	37.3256	32.8938	7.07107	2.86098	2.82843	15.1756	0.538648	1.16754	1.64714	25313.1	14.1003	2.63542	-70.4106	88.4264	0.821029	0.429512	0.0252962	0.11354	0.117169	0.0145312	0.00882182	0.0130435	0.0656867	0.037709	0.011375	0.0075204	0.00649743	0.0162603	0.0173465	0.00865682	0.0130246	0.00648227	0.00496521	0.00776534	0.00507561	0.00743262	0.00888517	0.00904034	0.00928913	0.00461274	0.00461662	0.00192149	0.00582944	0.00507745	0.00306804	1	376.411	380.812	0	2.3624	259
Nrg	3	70	1271.2	121	2447	381	2436	370	2441.07	374.414	1.28009	80	0.877034	9.4407	1	0.578512	0.781193	14.0543	12.8062	3.16228	1.64866	1.41421	6.71547	0.47561	0.906977	1.08148	4828.11	6.75209	1.73037	46.4512	33.5563	0.875	0.543456	0.0500799	0.131414	0.124612	0.0446792	0.00453379	0.027757	0.0174542	0.0559222	0.0204589	0.0123335	0.00801662	0.0279774	0.0194953	0.0148623	0.0282008	0.00868916	0.0133892	0.0117545	0.00574152	0.0270928	0.0215548	0.0149256	0.0287962	0.0172025	0.012466	0.00668024	0.00168247	0.00936951	0.00184988	1	2441.07	374.414	0	1	260
Nrg	3	316	5738.56	441	1847	392	1826	371	1835.96	380.962	1.03742	329	0.23771	20.0585	1	0.716553	0.963932	20.3873	20.3961	9.84886	3.61482	3.16228	18.3848	0.0986122	0.1094	0.0295097	21795.5	19.8029	0.0472155	-34.84	64.1838	0.960486	0.951869	0.00335548	0.0433791	0.00943679	0.00272763	0.00540434	0.0346323	0.00700478	0.0280103	0.00181739	0.00371667	0.000691605	0.0233185	0.00394729	0.0228107	0.00272122	0.000808484	0.00179995	0.000441266	0.0042872	0.0113735	0.000830998	0.0171429	0.00113195	0.0110062	0.000319233	7.29862e-05	0.000310682	0.00188269	0.00349161	1	1835.96	380.962	0	6.82911	261
Nrg	3	154	2796.64	224	39	388	25	372	31.4935	379.506	1.0954	164	0.714379	14.0028	1	0.6875	0.912913	16.7963	15.8114	5.83095	2.50743	2.23607	10.9759	0.305823	0.440554	0.429064	10621.8	11.7534	0.686502	-34.6904	46.0416	0.939024	0.784316	0.000911056	0.125083	0.112923	0.00999455	0.0191087	0.0205394	0.0282359	0.0118721	0.0107721	0.00827016	0.0117676	0.029507	0.0105501	0.0271262	0.0122374	0.0100242	0.00920357	0.0108107	0.00480578	0.0261525	0.00985158	0.0123063	0.00691124	0.0123981	0.0124331	0.00938512	0.00367485	0.00202071	0.00560635	1	31.4935	379.506	0	4.64286	262
Nrg	3	162	2941.92	240	572	387	556	372	563.5	379	1.05231	174	0.397075	14.3619	1	0.675	0.950294	15.0311	15.1327	6.40312	2.67518	2.23607	12.9692	0.142972	0.166822	0.0895782	11173.6	13.7954	0.143325	-58.3891	46.2843	0.931034	0.90072	8.66399e-18	0.0821132	0.0350285	2.63704e-18	3.75479e-18	0.0538107	0.0212189	0.035282	1.23517e-18	1.57377e-18	1.38029e-18	0.0234798	0.0156915	0.0224939	0.0179008	1.26802e-18	1.24418e-18	6.22088e-19	1.38029e-18	0.000893699	0.0195744	0.0143314	0.0159258	0.0164381	3.11044e-18	2.35561e-18	2.1439e-18	1.84056e-18	6.17284e-19	1	563.5	379	0	10.4136	263
Nrg	3	181	3286.96	255	714	388	697	373	705.425	380.276	1.05002	192	0.646991	15.1808	1	0.709804	0.952363	17.4516	16.7631	6.40312	2.7498	2.23607	12.6	0.248347	0.330401	0.31148	12484.1	13.3068	0.498368	-54.8056	48.8701	0.942708	0.820129	0.0866138	0.0989909	0.0841314	0.011645	0.00731167	0.020966	0.0182785	0.0227804	0.0258288	0.0233947	0.00113178	0.00412939	0.00914718	0.0238707	0.0101831	0.0133838	0.00785141	0.00437333	0.00079891	0.00364388	0.0191176	0.0100731	0.0101845	0.00663818	0.0019984	0.00793475	0.0102429	0.00348122	0.00291204	1	705.425	380.276	0	3.29834	264
Nrg	3	306	5556.96	672	2668	403	2640	379	2653.73	390.203	1.81744	377	0.941362	19.7386	1	0.455357	0.550224	36.5014	31.4006	6.40312	2.61888	2.23607	12.5429	0.600554	1.50347	1.96387	21105.7	12.3155	3.14219	-52.9512	83.598	0.811671	0.395143	0.00944276	0.0973282	0.118485	0.00607601	0.00238201	0.0124927	0.0658313	0.0437758	0.00713251	0.00196955	0.00148921	0.0116193	0.0226129	0.0135772	0.0170522	0.00519589	0.00245983	0.00484148	0.000882278	0.00657708	0.0126584	0.0040321	0.00695597	0.00666828	0.00458619	0.000281914	0.00137372	0.00375327	0.00110764	1	2653.73	390.203	0	7.70588	265
Nrg	3	316	5738.56	460	778	401	755	381	766.123	390.734	1.10308	333	0.707453	20.0585	1	0.686957	0.906555	23.8882	23.0868	8.06226	3.46363	3.16228	15.6525	0.322016	0.474961	0.414906	21795.5	16.8832	0.66385	-60.8292	66.1838	0.948949	0.754866	0.0173103	0.148134	0.100725	0.000793471	0.00693282	0.03758	0.0128557	0.0150613	0.00658823	0.0047524	0.000212895	0.0139825	0.0204802	0.0272574	0.0114175	0.00155537	0.00263721	0.00480805	0.000692167	0.010443	0.0086887	0.00804143	0.00817726	0.0071524	0.00270121	0.00474357	0.00195186	0.000477391	0.0020848	1	766.123	390.734	0	12.231	266
Nrg	3	262	4757.92	396	2627	401	2605	383	2615.76	391.611	1.10014	275	0.727796	18.2644	1	0.661616	0.908976	22.1071	21.587	7.61577	3.16794	2.82843	14.3108	0.337063	0.50844	0.458164	18070.9	15.1609	0.733063	-63.7631	60.1838	0.952727	0.715856	0.018481	0.162975	0.0993411	0.00627164	0.00202916	0.0330392	0.00999266	0.0220216	0.00655416	0.00583154	0.00534078	0.0179331	0.0260864	0.0212123	0.0146646	0.00389081	0.00102759	0.00416587	0.00433463	0.00814185	0.00407486	0.00822656	0.0100665	0.00767646	0.00531872	0.00189303	0.00509331	0.000341982	0.00108224	1	2615.76	391.611	0	11.3435	267
Nrg	3	102	1852.32	154	252	398	241	384	246.196	390.725	1.04665	108	0.765381	11.3961	1	0.662338	0.955427	14.241	13.6015	4.47214	2.12144	2	8.48528	0.37615	0.602949	0.553814	7035.25	9.16519	0.886102	-29.9325	36.6274	0.944444	0.702002	0.0308454	0.155132	0.111642	0.0160314	0.00682376	0.0141299	0.0130207	0.0306741	0.0155227	0.00711036	0.00725408	0.0302816	0.0188772	0.0263702	0.016714	0.00983085	0.0107934	0.0104707	0.00751271	0.0188305	0.0152541	0.0145628	0.0179337	0.0142038	0.0106532	0.0085634	0.00731584	0.00641112	0.00758113	1	246.196	390.725	0	11.8627	268
Nrg	3	164	2978.24	225	2898	399	2883	384	2889.99	391.22	1.0026	172	0.258025	14.4503	1	0.728889	0.997411	14.7406	14.5602	6.7082	2.70348	2.23607	13.3128	0.0856728	0.0937004	0.0350486	11311.6	14.2415	0.0560778	62.696	45.4558	0.953488	0.950773	0.0128229	0.0414485	0.0155706	0.00966176	0.0267336	0.0283432	0.0101364	0.0303989	0.00596497	0.020159	0.00726896	0.013859	0.00682764	0.0213793	0.00651052	0.00300863	0.0174486	0.00544225	0.016205	0.00194995	0.00711632	0.0136507	0.00614775	0.0151481	0.00455702	0.0181845	0.00994615	0.0120707	0.014891	1	2889.99	391.22	0	10.4024	269
Nrg	3	158	2869.28	224	2750	402	2736	386	2743.17	393.082	1.12269	170	0.571469	14.1835	1	0.705357	0.890718	15.8363	16.1555	6.32456	2.54397	2.23607	12.522	0.224909	0.290171	0.218585	10897.7	12.9957	0.349737	-31.9607	47.2132	0.929412	0.755358	0.070147	0.147183	0.0556946	0.0170791	0.031135	0.0334834	0.0136514	0.0331449	0.0180462	0.00543455	0.0247429	0.0235411	0.00719689	0.0117054	0.0288215	0.00709646	0.00456361	0.0129552	0.00817072	0.0240474	0.00579503	0.00997139	0.0161557	0.009907	0.0124269	0.005614	0.0104894	0.00268161	0.0118139	1	2743.17	393.082	0	13.6835	270
Nrg	3	129	2342.64	195	3088	400	3073	387	3080.16	393.147	1.12093	138	0.821061	12.8159	1	0.661538	0.892116	17.0452	15.8114	4.47214	2.23622	2	8.8752	0.438683	0.781524	0.751801	8897.52	9.7301	1.20288	55.7231	42.6274	0.934783	0.651606	0.0659083	0.140373	0.12096	0.0200847	0.0332986	0.010773	0.0153336	0.0239857	0.0124092	0.0081555	0.00949644	0.0178083	0.00689437	0.0196166	0.00798685	0.0115335	0.0153969	0.0176219	0.00828838	0.00283373	0.0152256	0.00799762	0.00823488	0.00680228	0.00323776	0.00347746	0.00731522	0.00756566	0.0101484	1	3080.16	393.147	0	9.94574	271
Nrg	3	151	2742.16	224	217	405	203	389	209.185	397.033	1.0335	159	0.46453	13.8658	1	0.674107	0.967582	14.8587	15.2971	6.40312	2.56476	2.23607	12.4939	0.183248	0.224362	0.129232	10414.9	13.1583	0.206771	-2.41476	44.2843	0.949686	0.82162	0.0932794	0.10887	0.0396427	0.0410612	0.0167095	0.0223455	0.0213145	0.050808	0.00301624	0.0110578	0.0217747	0.0291988	0.00757168	0.0217821	0.00881879	0.00337832	0.0121609	0.0201548	0.000583312	0.0374147	0.0074561	0.02186	0.010842	0.0172198	0.00693291	0.00622327	0.0128172	0.00658886	0.0108328	1	209.185	397.033	0	4.04636	272
Nrg	3	152	2760.32	224	2512	403	2496	389	2503.97	395.974	1.05405	159	0.722584	13.9116	1	0.678571	0.948725	16.813	16.5529	5.65685	2.51662	2.23607	10.6066	0.359232	0.560627	0.446585	10483.9	11.6226	0.714536	-52.9673	44.8701	0.955975	0.706323	0.0567735	0.158739	0.0907201	0.0172606	0.00548581	0.0313121	0.0142491	0.0275523	0.0245869	0.0150873	0.00881296	0.00980315	0.0158383	0.0162044	0.0168621	0.00727703	0.00796891	0.0051591	0.00570328	0.00986065	0.00232205	0.0109381	0.013894	0.0134832	0.0121667	0.0100668	0.00604593	0.00109854	0.000463654	1	2503.97	395.974	0	5.17763	273
Nrg	3	289	5248.24	418	3003	411	2984	389	2992.99	399.218	1.0849	305	0.606137	19.1824	1	0.691388	0.921743	21.5497	21.3776	8.48528	3.38287	2.82843	16.0997	0.246888	0.327824	0.257292	19933.2	17.1397	0.411668	23.0062	62.7696	0.947541	0.805178	0.0212578	0.136164	0.075571	0.0124123	0.00308613	0.0569428	0.0240912	0.0205493	0.00551917	0.00583286	0.00854087	0.000306206	0.0138315	0.018317	0.00941544	0.000476107	0.00691646	0.000596534	0.00449721	0.0181902	0.0121669	0.00918141	0.0113343	0.00745065	0.00413825	0.00331158	0.00371124	0.00779931	0.00732527	1	2992.99	399.218	0	10.2803	274
Nrg	3	221	4013.36	306	1685	408	1667	391	1675.89	398.864	1.0383	233	0.465097	16.7746	1	0.722222	0.963115	17.8538	17.4642	7.81025	3.07233	2.82843	14.8492	0.149735	0.176104	0.129612	15243	15.8053	0.20738	-54.8632	53.6985	0.948498	0.916324	0.0564957	0.0614307	0.0451443	0.0330571	0.0133977	0.0294014	0.0202344	0.0206519	0.0120322	0.0139216	0.0144705	0.00273771	0.00322454	0.014799	0.000515034	0.00939497	0.0158967	0.017268	0.00691423	0.0110838	0.00532929	0.0137391	0.00190209	0.0100597	0.0110849	0.0105221	0.0120702	0.00294621	0.0128313	1	1675.89	398.864	0	11.7285	275
Nrg	3	179	3250.64	234	3209	407	3191	394	3199.28	400.145	1.1025	191	0.702259	15.0967	1	0.764957	0.90703	17.9081	17.4642	6.7082	2.71773	2.23607	12	0.312882	0.455354	0.40465	12346.2	12.7492	0.64744	78.216	49.799	0.937173	0.738385	0.0782095	0.146749	0.0819152	0.00860842	0.0300794	0.0274441	0.0135813	0.0213689	0.0310788	0.0168179	0.00809254	0.0158545	0.00779977	0.00772005	0.00881324	0.0118681	0.00765638	0.0119619	0.00381883	0.00724522	0.0048555	0.00606902	0.00564618	0.0058438	0.0156719	0.0124501	0.00356028	0.00770508	0.00374831	1	3199.28	400.145	0	10.9944	276
Nrg	3	74	1343.84	99	3127	404	3116	395	3121	398.932	0.977027	78	0.704649	9.70668	1	0.747475	1.02351	11.5316	10.7703	4.12311	1.92659	2	7.48845	0.304715	0.438258	0.409332	5104	8.18229	0.654931	-64.3986	30.1421	0.948718	0.790287	0.0101911	0.133985	0.0937899	0.00761436	0.0102636	0.0440092	0.0202911	0.0112389	0.011232	0.00217737	0.00559297	0.00148786	0.0256895	0.0120252	0.0224442	0.00216217	0.00295475	0.00807301	0.0095807	0.00225843	0.0214846	0.0042861	0.00554441	0.0167687	0.00795298	0.000617442	0.00426884	0.00981838	0.00899922	1	3121	398.932	0	7.58108	277
Nrg	3	203	3686.48	288	2165	413	2147	397	2155.49	404.192	1.04773	214	0.516191	16.0769	1	0.704861	0.954444	17.4173	17.2627	7.28011	2.9308	2.82843	14.6699	0.150194	0.176739	0.167578	14001.5	14.9174	0.268125	89.2855	51.6985	0.948598	0.850251	0.0647359	0.107962	0.0453938	0.0269605	0.0110415	0.0509444	0.0150036	0.0173897	0.00659231	0.00847111	0.0124895	0.00856614	0.0033112	0.0140941	0.00907371	0.0158434	0.00590259	0.00567772	0.0085646	0.0083285	0.00512119	0.00686481	0.0101455	0.0102182	0.0079744	0.00419295	0.00518931	0.00366826	0.00372435	1	2155.49	404.192	0	6.03448	278
Nrg	3	158	2869.28	204	1613	415	1601	398	1606.34	406.095	1.02959	165	0.723227	14.1835	1	0.77451	0.971262	17.068	16.4924	6	2.59084	2.23607	11	0.333027	0.499311	0.447994	10897.7	11.7873	0.71679	-1.6013	45.2132	0.957576	0.739602	0.0312676	0.151996	0.102421	0.00746893	0.00858511	0.0257578	0.0247404	0.0401263	0.0143145	0.0109759	0.00786675	0.0356747	0.00555481	0.023501	0.0143754	0.00318908	0.00346815	0.00361409	0.00400227	0.0308824	0.00655336	0.00757832	0.0181342	0.00426272	0.0101727	0.00698167	0.00481448	0.00833605	0.00483701	1	1606.34	406.095	0	12.3101	279
Nrg	3	270	4903.2	378	1775	419	1757	398	1765.83	408.17	1.05895	284	0.552276	18.5412	1	0.714286	0.94433	20.343	20.2237	8.48528	3.323	2.82843	16.0997	0.203922	0.256158	0.199528	18622.7	16.9592	0.319245	-11.818	59.9411	0.950704	0.840525	0.0305699	0.117535	0.0639052	0.00893426	0.00842057	0.0576295	0.0315033	0.029193	0.00786244	0.00980024	0.0006506	0.00850224	0.0134319	0.0167533	0.00982434	0.00935062	0.00726137	0.00715854	0.00327604	0.0162201	0.00696721	0.0120011	0.0182524	0.00894367	0.0038217	0.00130573	0.00611828	0.00345909	0.00217982	1	1765.83	408.17	0	4.65926	280
Nrg	3	209	3795.44	306	316	417	299	399	307.23	407.225	1.122	224	0.577383	16.3128	1	0.683007	0.891268	18.1117	17.72	7.2111	2.91417	2.82843	14.1421	0.201913	0.252996	0.22478	14415.4	14.7877	0.359648	-41.1488	54.2843	0.933036	0.839365	0.0368937	0.114596	0.0671969	0.00921465	0.00845971	0.0536448	0.0212882	0.01564	0.00903584	0.0130635	0.0060987	0.0106247	0.0101298	0.010097	0.00646872	0.00857111	0.00786656	0.0048134	0.00378147	0.0050493	0.012351	0.00631078	0.00658362	0.00654637	0.000662002	0.00452269	0.00327089	0.00276516	0.0075869	1	307.23	407.225	0	2.84689	281
Nrg	3	112	2033.92	156	2272	412	2260	399	2265.53	405.277	1.01516	120	0.674585	11.9416	1	0.717949	0.985071	13.9095	13.4164	5	2.25811	2	9.39149	0.3	0.428571	0.354652	7724.98	10.268	0.567443	-32.2925	37.799	0.933333	0.792238	0.0702782	0.121979	0.0907274	0.00689131	0.0100202	0.030935	0.0192139	0.016435	0.0252858	0.0190842	0.00663498	0.00599263	0.00412143	0.0251129	0.0199863	0.0115991	0.00345067	0.00625081	0.00366324	0.00422775	0.00567494	0.0134746	0.0156405	0.0112266	0.00436877	0.0168867	0.00889613	0.0051584	0.00469548	1	2265.53	405.277	0	20.1875	282
Nrg	3	195	3541.2	270	632	418	617	400	623.682	408.492	1.03186	204	0.623523	15.757	1	0.722222	0.969126	17.8533	17.4642	6.7082	2.86435	2.82843	12.9692	0.257386	0.346595	0.279092	13449.7	13.9578	0.446547	-16.6449	50.2843	0.955882	0.805689	0.0296489	0.134886	0.0734809	0.00877651	0.0101626	0.057015	0.0227633	0.0208853	0.0122997	0.0103119	0.00562158	0.00361312	0.0140251	0.0165495	0.0117098	0.00649026	0.00205455	0.00403118	0.0051495	0.0138115	0.0106469	0.00782106	0.0121583	0.0113353	0.00496863	0.00811748	0.00340555	0.00379895	0.00339228	1	623.682	408.492	0	6.91795	283
Nrg	3	191	3468.56	272	2383	419	2367	402	2374.42	410.246	1.07816	205	0.429276	15.5945	1	0.702206	0.92751	16.4566	16.2788	7.2111	2.84445	2.23607	14.2302	0.125843	0.143959	0.107207	13173.8	14.8632	0.171532	-11.4521	50.8701	0.931707	0.912295	0.0374624	0.0677687	0.0412877	0.026088	0.021524	0.0358428	0.0284421	0.0226158	0.0133125	0.0150223	0.0235921	0.00367187	0.0161558	0.0167097	0.0165856	0.00439627	0.0112595	0.0104329	0.00885553	0.0189345	0.00855138	0.0137685	0.0163429	0.00658832	0.00158077	0.0105562	0.00699575	0.00377718	0.0064674	1	2374.42	410.246	0	10.9058	284
Nrg	3	155	2814.8	210	3159	416	3144	402	3150.71	408.303	1.04952	163	0.670968	14.0482	1	0.738095	0.95282	16.332	16.1245	5.83095	2.57403	2.23607	11.3137	0.298354	0.425219	0.348642	10690.8	12.11	0.557827	-50.1296	45.2132	0.95092	0.744355	0.0681867	0.157008	0.0693755	0.013939	0.0159346	0.0511892	0.00213272	0.00975895	0.0283846	0.0154079	0.00590973	0.00407993	0.0172722	0.00983132	0.00596492	0.00972648	0.00907283	0.00557709	0.00159366	0.000215749	0.00751619	0.00526121	0.00445729	0.00281216	0.0096189	0.0160726	0.00614548	0.00464323	0.00189813	1	3150.71	408.303	0	7.92903	285
Nrg	3	337	6119.92	676	2226	430	2200	404	2212.55	417.012	1.67347	412	0.89	20.7143	1	0.498521	0.597562	32.877	28.178	6.7082	2.78784	2.82843	14.8492	0.47302	0.897606	1.19317	23243.9	14.9906	1.90908	-46.8816	84.1838	0.817961	0.531584	0.0404305	0.0967617	0.137114	0.0255681	0.0219196	0.00900906	0.0510016	0.022152	0.014258	0.00881481	0.00452628	0.0132054	0.0127508	0.0100084	0.00532648	0.00899584	0.00500326	0.0108277	0.0110878	0.00363365	0.0065773	0.0100794	0.0155264	0.00506937	0.00318516	0.00714906	0.0104928	0.00890237	0.00704164	1	2212.55	417.012	0	3.10979	286
Nrg	3	512	9297.92	792	1982	428	1946	406	1963.65	417.748	1.48479	594	0.84762	25.5323	1	0.646465	0.673495	36.9178	35.3553	8	3.5149	3.16228	21	0.40603	0.683588	0.884645	35314.2	19.5887	1.41543	86.6735	97.7401	0.861953	0.521519	0.0813112	0.131801	0.0894578	0.0657071	0.00870867	0.0147306	0.028525	0.0442243	0.0115209	0.0069986	0.0119255	0.00506063	0.01049	0.0153624	0.0133568	0.00627579	0.00966456	0.00336039	0.00324389	0.0144495	0.00959003	0.00489079	0.0114091	0.00699973	0.00355302	0.0028303	0.00943773	0.00892837	0.00213555	1	1963.65	417.748	0	4.51758	287
Nrg	3	85	1543.6	143	2055	418	2042	407	2047.28	412.341	1.2394	97	0.592997	10.4031	1	0.594406	0.806844	12.0633	12.3693	4.47214	1.89635	1.41421	9.15255	0.26006	0.351461	0.241921	5862.71	9.71342	0.387073	65.7474	36.3848	0.876289	0.68183	0.106921	0.133096	0.0681073	0.0108842	0.0449448	0.0118555	0.0166293	0.00816352	0.0215179	0.0235101	0.0417959	0.024936	0.00595744	0.0203039	0.0180797	0.00615714	0.0134729	0.0114057	0.0206457	0.0117713	0.0166625	0.0159828	0.0171318	0.0158497	0.0121767	0.010415	0.0282798	0.0250363	0.0113157	1	2047.28	412.341	0	10.0588	288
Nrg	3	144	2615.04	192	192	424	180	408	185.729	415.562	1.03195	153	0.652126	13.5406	1	0.75	0.969035	15.5611	15.1327	6	2.52028	2.23607	11	0.2731	0.375704	0.319068	9932.12	11.7971	0.510509	2.59617	43.2132	0.941176	0.80064	0.0294116	0.131886	0.0889999	0.00361214	0.00551914	0.0421458	0.0355652	0.0324194	0.0116831	0.011587	0.0102028	0.0198901	0.00773683	0.0296629	0.0138412	0.00741878	0.00417584	0.00247049	0.00262736	0.0383553	0.00959819	0.0225262	0.026846	0.013801	0.00402479	0.00860255	0.00322031	0.00466787	0.00543743	1	185.729	415.562	0	4.52778	289
Nrg	3	119	2161.04	168	3248	420	3234	408	3240.7	413.244	1.02827	127	0.682005	12.3092	1	0.708333	0.972506	14.4058	13.9284	5.38516	2.31492	2	9.8387	0.293623	0.415674	0.36734	8207.79	10.5356	0.587743	-60.1022	39.2132	0.937008	0.764699	0.0352246	0.15158	0.0823667	0.011152	0.00923258	0.048972	0.0119184	0.0149145	0.0145283	0.00358078	0.0132836	0.0086707	0.0203798	0.0156288	0.0195665	0.00949095	0.0123676	0.00351155	0.0130358	0.01287	0.0119738	0.00563144	0.00888834	0.00985647	0.00408424	0.0206851	0.00604107	0.010519	0.00735127	1	3240.7	413.244	0	23.1345	290
Nrg	3	393	7136.88	700	919	437	894	409	906.048	422.341	1.38383	443	0.80126	22.3692	1	0.561429	0.722631	30.0572	28.4605	8.06226	3.28443	3	18.2055	0.360324	0.563291	0.671357	27106.4	17.9837	1.07417	-38.5301	82.669	0.887133	0.617757	0.0675697	0.135141	0.110681	0.0277164	0.0167934	0.00093348	0.0378998	0.0221868	0.00658342	0.0205704	0.0116484	0.00551905	0.00735382	0.0106098	0.0182816	0.00667016	0.0153488	0.00628891	0.00309914	0.00211289	0.000703927	0.012513	0.0077657	0.00668501	0.00654889	0.0104562	0.00917522	0.00493042	0.00582163	1	906.048	422.341	0	11.1043	291
Nrg	3	133	2415.28	195	2088	424	2075	409	2081.14	415.985	1.05754	143	0.529487	13.0131	1	0.682051	0.945589	14.1751	14.1421	5.83095	2.42596	2.23607	11.3137	0.2	0.25	0.178803	9173.41	12.025	0.286085	20.2867	42.0416	0.93007	0.846704	0.0172005	0.114592	0.0593151	0.0049789	0.00533355	0.0578509	0.0327958	0.036943	0.00627285	0.0033619	0.00640853	0.00881285	0.0190815	0.0168592	0.00942305	0.00704201	0.00263088	0.00364225	0.00247558	0.0187901	0.0150762	0.0107891	0.0234571	0.0132599	0.00424417	0.00477903	0.0042249	0.00222275	0.00116414	1	2081.14	415.985	0	3.24812	292
Nrg	3	173	3141.68	255	2956	427	2939	412	2946.8	418.382	1.09858	185	0.652116	14.8415	1	0.678431	0.91027	17.1434	16.7631	6.40312	2.65438	2.23607	12.2	0.272209	0.374021	0.319054	11932.3	12.9967	0.510486	-59.5812	48.8701	0.935135	0.783881	0.0214631	0.137175	0.086843	0.000216092	0.0272801	0.0413424	0.0229583	0.0204551	0.00974047	0.00862027	0.0192105	0.0123943	0.0154189	0.0224498	0.01587	0.00799653	0.00386511	0.00911327	0.00412067	0.0184188	0.00529496	0.0150913	0.00883662	0.00697562	0.00755099	0.00406938	0.0012123	0.0125695	0.000381759	1	2946.8	418.382	0	5.20231	293
Nrg	3	158	2869.28	252	3627	426	3609	412	3617.47	417.323	1.32098	186	0.798239	14.1835	1	0.626984	0.757013	18.787	17.2627	5	2.31115	2	11.1803	0.35234	0.544021	0.660191	10897.7	11.3162	1.05631	-74.4307	51.2132	0.849462	0.662255	0.0158597	0.142487	0.116131	0.0204035	0.0188073	0.00457515	0.0248499	0.0222311	0.00870019	0.0151809	0.0144016	0.00862662	0.0115906	0.0219819	0.0101798	0.0109479	0.00820505	0.00357822	0.0126461	0.00168442	0.00801197	0.0125724	0.00342888	0.0107799	0.00681948	0.00523803	0.00653117	0.00743093	0.0070985	1	3617.47	417.323	0	19.8481	294
Nrg	3	206	3740.96	288	1890	431	1874	413	1881.24	421.481	1.056	220	0.511435	16.1953	1	0.715278	0.946967	17.5181	17.2627	7.2111	2.94357	2.82843	14.3108	0.170996	0.206266	0.163709	14208.4	15.0537	0.261934	24.2029	52.2843	0.936364	0.87514	0.0458079	0.0914942	0.0580843	0.0257813	0.0249715	0.0421596	0.0299302	0.0256143	0.00552391	0.0168764	0.00226712	0.000195712	0.00831449	0.0151775	0.00649882	0.00612294	0.0101488	0.000697895	0.00456725	0.0213664	0.00412488	0.00945934	0.0171652	0.0139748	0.00691562	0.00465691	0.00290718	0.0028069	0.0110727	1	1881.24	421.481	0	6.69417	295
Nrg	3	175	3178	240	3358	429	3342	414	3349.63	421.166	1.07526	189	0.399672	14.9271	1	0.729167	0.930005	15.6326	15.2971	7.2111	2.73306	2.23607	13.4164	0.122942	0.140175	0.0909189	12070.3	14.3297	0.14547	-83.0347	48.6274	0.925926	0.944957	0.0287792	0.0420773	0.0390281	0.019868	0.0167628	0.0211385	0.033384	0.0316117	0.00993593	0.0128241	0.0141711	0.000506514	0.0274207	0.0219389	0.00707479	0.00291565	0.0095496	0.00346355	0.00854977	0.0167988	0.0224632	0.0158002	0.012128	0.01583	0.00106112	0.00541296	0.000335371	0.0112822	0.015091	1	3349.63	421.166	0	17.6686	296
Nrg	3	162	2941.92	216	2826	427	2808	415	2816.35	420.611	1.12231	174	0.727045	14.3619	1	0.75	0.89102	17.3742	17.2627	6	2.56934	2.23607	11	0.362787	0.569334	0.456473	11173.6	11.9289	0.730357	-84.7134	47.799	0.931034	0.679346	0.0710105	0.17403	0.0730813	0.0144569	0.0152558	0.031807	0.00410752	0.0248687	0.0311818	0.00981457	0.00718948	0.0132825	0.0123956	0.00532435	0.0137778	0.00373509	0.0118719	0.00869144	0.00970704	0.00680392	0.00342202	0.00525752	0.00623493	0.00814485	0.0157701	0.0089447	0.000341074	0.00638616	0.00505663	1	2816.35	420.611	0	3.03086	297
Nrg	3	168	3050.88	247	1382	430	1363	417	1372.02	423.292	1.13127	177	0.818861	14.6255	1	0.680162	0.883962	19.348	18.9737	5.38516	2.52203	2.23607	10.2859	0.457885	0.844626	0.742185	11587.5	11.1056	1.1875	70.2248	48.8701	0.949153	0.594178	0.0443784	0.176839	0.100934	0.0196057	0.019357	0.00447468	0.0236799	0.033877	0.0122042	0.00386476	0.00659818	0.0226354	0.0131534	0.0100898	0.0205257	0.0115307	0.0156279	0.00653761	0.00342113	0.0018585	0.0149345	0.00701845	0.010196	0.0134961	0.00140342	0.00529023	0.00968661	0.0039771	0.00226731	1	1372.02	423.292	0	2.83929	298
Nrg	3	152	2760.32	208	3448	433	3435	417	3441.14	424.658	1.04268	160	0.511955	13.9116	1	0.730769	0.959069	15.0891	15.1327	6.40312	2.57789	2.23607	12	0.207018	0.261062	0.164128	10483.9	12.9617	0.262604	-11.0316	44.6274	0.95	0.84512	0.0971422	0.0926504	0.0475025	0.0420488	0.0149995	0.0146915	0.0172288	0.0379345	0.00834848	0.00811198	0.0144196	0.0313743	0.00731451	0.0232455	0.0321626	0.0122787	0.00954269	0.00568225	0.0019005	0.0370946	0.0206573	0.0165635	0.0259539	0.016519	0.0031938	0.00557254	0.000594928	0.0102126	0.00314594	1	3441.14	424.658	0	6.36842	299
Nrg	3	175	3178	256	1045	434	1029	418	1036.13	425.503	1.08602	189	0.569416	14.9271	1	0.683594	0.920793	16.5128	15.8114	6.40312	2.72633	2.23607	12.7581	0.193107	0.239321	0.216472	12070.3	13.5743	0.346355	-48.1535	48.8701	0.925926	0.891268	0.041553	0.0728904	0.079063	0.0258029	0.0120764	0.022543	0.0412162	0.0124221	0.0174291	0.00403787	0.0153344	0.016166	0.0142986	0.00165186	0.0153876	0.0156308	0.0128471	0.00713273	0.00465182	0.0304342	0.00630566	0.0086766	0.00807834	0.00161006	0.0126963	0.016005	0.00182537	0.00308958	0.00690392	1	1036.13	425.503	0	10.4	300
Nrg	3	155	2814.8	240	2898	436	2882	421	2889.5	428.071	1.15621	168	0.819307	14.0482	1	0.645833	0.864893	18.5785	17.8045	5.38516	2.41988	2.23607	10.4	0.415878	0.711971	0.74412	10690.8	10.6521	1.19059	49.6474	47.4558	0.922619	0.622562	0.0459037	0.165438	0.110537	0.0194106	0.0202635	0.00409943	0.0142397	0.0358959	0.00935942	0.00948529	0.0140308	0.0236168	0.0133398	0.00973341	0.00988931	0.0149205	0.0107171	0.00977744	0.00674379	0.000418057	0.0111154	0.00482144	0.0145993	0.00293002	0.00104185	0.00357935	0.00297821	0.0107652	0.00329298	1	2889.5	428.071	0	12.6903	301
Nrg	3	190	3450.4	266	1820	437	1801	423	1809.88	429.316	1.08383	203	0.712647	15.5536	1	0.714286	0.922654	18.5927	18.4391	6.7082	2.77706	2.23607	12.522	0.3209	0.472538	0.42547	13104.9	13.0432	0.680751	-75.2679	50.8701	0.935961	0.704027	0.0261002	0.177372	0.0840901	0.0120586	0.00630748	0.0443117	0.00456222	0.0198488	0.0118642	0.00379351	0.00348077	0.0158665	0.0260328	0.014477	0.00802286	0.00268739	0.00526424	0.00784934	0.00409748	0.0114162	0.00532035	0.00577373	0.00589066	0.00185866	0.00784051	0.0035124	0.00110619	0.00315602	0.00551818	1	1809.88	429.316	0	6.32632	302
Nrg	3	117	2124.72	156	243	437	231	424	236.744	429.949	0.971773	124	0.388681	12.2053	1	0.75	1.02905	12.7155	12.3693	5.83095	2.37852	2	11	0.110703	0.124483	0.0853373	8069.84	11.7157	0.13654	3.36357	37.799	0.943548	0.948688	0.0363301	0.0442743	0.0151207	0.0290483	0.0171757	0.0318859	0.0156781	0.0071789	0.018926	0.0165514	0.0136351	0.0171404	0.0168968	0.00175628	0.00279722	0.00832544	0.0147819	0.00759818	0.0101356	0.00368308	0.0176801	0.00401798	0.0107339	0.0244544	0.000529008	0.0115211	0.00192149	0.0126684	0.00794135	1	236.744	429.949	0	7.65812	303
Nrg	3	115	2088.4	168	725	439	713	425	718.357	430.983	1.03248	121	0.66391	12.1005	1	0.684524	0.968537	14.0629	13.9284	5	2.28418	2	9.8	0.296401	0.421264	0.337233	7931.9	10.5164	0.539573	-40.4273	38.6274	0.950413	0.754755	0.0581892	0.145944	0.0832184	0.0112943	0.010047	0.0372852	0.0281776	0.0240529	0.0192238	0.0129195	0.0173978	0.0109982	0.0240268	0.0123181	0.0110979	0.00359558	0.000846172	0.00437355	0.0125842	0.011828	0.00372823	0.0148745	0.0104284	0.00930052	0.0105877	0.00795178	0.00756269	0.00767034	0.00462725	1	718.357	430.983	0	9.43478	304
Nrg	3	155	2814.8	210	993	443	979	428	985.123	435.026	1.0225	165	0.49956	14.0482	1	0.738095	0.977998	15.1158	14.5602	6.32456	2.63048	2.23607	12.0748	0.170702	0.205839	0.154362	10690.8	13.0945	0.246979	-18.1471	44.6274	0.939394	0.930906	0.016018	0.0522395	0.0623274	0.00713509	0.023154	0.025659	0.0425539	0.0226035	0.00391914	0.0164339	0.00794032	0.000451456	0.0249049	0.0192031	0.00185953	0.00788235	0.0116472	0.00969182	0.00780864	0.0179885	0.0145979	0.0204509	0.00480004	0.00939841	0.00751465	0.00789114	0.00820984	0.00628856	0.00762605	1	985.123	435.026	0	6.2	305
Nrg	3	144	2615.04	208	2561	441	2545	428	2552.97	433.965	1.04358	150	0.559976	13.5406	1	0.692308	0.958244	14.973	15.1327	6.32456	2.49584	2.23607	12	0.207018	0.261062	0.206987	9932.12	12.4052	0.33118	86.9277	43.4558	0.96	0.786026	0.0583243	0.142514	0.0510004	0.0139298	0.0191948	0.0509301	0.0217602	0.0377278	0.0175635	0.00763218	0.00820868	0.0078456	0.00552846	0.007304	0.0165656	0.0203318	0.00972477	0.00625047	0.00884529	0.0221897	0.0114899	0.00475811	0.017592	0.010794	0.0109993	0.00744269	0.00149439	0.00307205	0.00786309	1	2552.97	433.965	0	8.44444	306
Nrg	3	79	1434.64	120	3059	440	3049	428	3053.27	433.468	1.01857	85	0.733818	10.0293	1	0.658333	0.981771	12.2058	11.7047	4.12311	1.93104	1.41421	7.60263	0.350463	0.539559	0.472003	5448.87	8.29199	0.755205	30.4823	31.799	0.929412	0.734204	0.0335842	0.147682	0.106451	0.0069151	0.0130408	0.0235742	0.0134472	0.0285945	0.0132413	0.0115615	0.0063713	0.0249632	0.0191547	0.0323474	0.0232789	0.00469248	0.00896006	0.00265496	0.00519745	0.0189255	0.018372	0.0171148	0.0232549	0.0158708	0.0035243	0.00914632	0.0100108	0.00433721	0.00361244	1	3053.27	433.468	0	5.32911	307
Nrg	3	157	2851.12	225	2683	444	2668	429	2674.9	435.65	1.07446	168	0.629905	14.1386	1	0.697778	0.930697	16.0967	15.2643	5.83095	2.57055	2.23607	12.0208	0.21249	0.269825	0.287545	10828.8	12.5018	0.460072	-50.0422	46.0416	0.934524	0.835225	0.00887836	0.114147	0.0812205	0.00832341	0.0131099	0.0483463	0.0242313	0.0145915	0.0090116	0.00627691	0.00782399	0.00539355	0.0115417	0.0117403	0.0098342	0.00789691	0.00589567	0.00410504	0.0100181	0.0046533	0.0148513	0.0108665	0.00693083	0.0053405	0.00501384	0.006891	0.00465959	0.00890002	0.00613388	1	2674.9	435.65	0	6.17197	308
Nrg	3	197	3577.52	255	1154	445	1137	430	1145.27	437.477	1.01155	204	0.580998	15.8376	1	0.772549	0.988583	17.5943	17.4642	7.07107	2.92165	2.82843	13.8636	0.206171	0.259718	0.228645	13587.7	14.3201	0.365832	62.9397	50.0416	0.965686	0.809864	0.0960728	0.116915	0.0518247	0.0247991	0.0155533	0.0361876	0.0127093	0.0173315	0.0197491	0.0111	0.00980803	0.00267449	0.0194206	0.00768475	0.00632399	0.0165488	0.0045034	0.00478552	0.00151962	0.00861928	0.00915584	0.00754205	0.00827879	0.00775241	0.00355039	0.00940941	0.00292057	0.0047851	0.00929193	1	1145.27	437.477	0	15.6345	309
Nrg	3	185	3359.6	256	1669	446	1653	430	1660.66	437.859	1.02732	195	0.321875	15.3476	1	0.722656	0.97341	15.8173	15.5242	7.07107	2.83817	2.23607	14.0629	0.09413	0.103911	0.0562092	12760	14.9756	0.0899347	-63.1229	48.8701	0.948718	0.949519	0.0158337	0.0409799	0.0250255	0.014345	0.0260068	0.0251702	0.0149613	0.0295707	0.0129605	0.0206606	0.0194078	0.00774847	0.00615708	0.0177689	0.0135336	0.0117649	0.0198052	0.0161971	0.0132239	0.00734949	0.004146	0.00983809	0.00748799	0.0122358	0.0123993	0.0209878	0.0159836	0.0190779	0.0120195	1	1660.66	437.859	0	9.91351	310
Nrg	3	145	2633.2	240	82	447	67	431	74.6552	437.779	1.23595	163	0.750313	13.5875	1	0.604167	0.809093	17.0362	15.8114	5	2.31056	2.23607	10.8465	0.314006	0.457738	0.51267	10001.1	11.2623	0.820272	37.0395	47.4558	0.889571	0.738479	0.127184	0.078676	0.0991755	0.0185641	0.0301669	0.00905911	0.00625028	0.00562933	0.0210095	0.0421041	0.016212	0.00542047	0.0175363	0.00737771	0.0105201	0.0203069	0.00459583	0.0152946	0.0070131	0.0189283	0.0130587	0.0027761	0.00522413	0.00747276	0.0144438	0.0129012	0.0095973	0.00863372	0.00233271	1	74.6552	437.779	0	22.6207	311
Nrg	3	170	3087.2	221	2406	445	2389	432	2397.09	438.024	1.04344	178	0.644746	14.7123	1	0.769231	0.958367	16.8554	16.2788	6.40312	2.68439	2.23607	12	0.262846	0.356568	0.308221	11725.4	12.8842	0.493154	-89.4349	47.2132	0.955056	0.816795	0.0533787	0.116146	0.087719	0.00863235	0.0152345	0.0324416	0.0367478	0.0308839	0.0179186	0.0137101	0.00615319	0.0187959	0.0111647	0.0266799	0.0171563	0.012843	0.00671037	0.00574379	0.00511882	0.0303772	0.0137538	0.021714	0.0205335	0.00807381	0.00296866	0.00740748	0.00531731	0.00228707	0.00650962	1	2397.09	438.024	0	6.42353	312
Nrg	3	162	2941.92	240	2512	450	2497	434	2503.81	441.488	1.07911	175	0.495591	14.3619	1	0.675	0.926689	15.4697	15.2971	6.40312	2.64575	2.23607	12.7279	0.16795	0.20185	0.151337	11173.6	13.4363	0.242138	-38.6897	46.8701	0.925714	0.879479	0.038284	0.0889483	0.0553538	0.0238482	0.0177822	0.0418814	0.027278	0.0276312	0.00994572	0.0141151	0.0139803	0.000563794	0.00887617	0.0132021	0.0207143	0.00378458	0.0139672	0.0129892	0.0117065	0.0217776	0.0108399	0.00466572	0.0150361	0.00976127	0.00203872	0.00838984	0.0122542	0.00997868	0.00284429	1	2503.81	441.488	0	16.6481	313
Nrg	3	155	2814.8	210	3521	451	3507	436	3513.09	443.258	1.0225	164	0.439238	14.0482	1	0.738095	0.977998	14.8461	14.5602	6.7082	2.63848	2.23607	12.522	0.139987	0.162773	0.113126	10690.8	13.3373	0.181002	11.1846	44.6274	0.945122	0.912287	0.0422471	0.0705347	0.0326778	0.0266628	0.0206102	0.0432956	0.0230914	0.0184045	0.00896302	0.0146054	0.0106497	0.0163843	0.0153135	0.00967941	0.00503819	0.00367335	0.00848707	0.0129887	0.0133506	0.00187909	0.012873	0.00849161	0.00618922	0.00513424	0.00676208	0.00824298	0.0150059	0.00706951	0.0106274	1	3513.09	443.258	0	4.0129	314
Nrg	3	148	2687.68	221	1603	454	1590	437	1596.34	444.851	1.1398	158	0.838074	13.7273	1	0.669683	0.877345	18.6482	17.4929	5	2.35859	2.23607	9.39149	0.463125	0.862629	0.832989	10208	10.1737	1.33278	27.5093	46.0416	0.936709	0.6059	0.0421094	0.16462	0.111534	0.0235846	0.0136653	0.00175962	0.02764	0.0303423	0.00630997	0.00991163	0.0128743	0.00989269	0.0180468	0.00681336	0.00596657	0.0164122	0.0112916	0.00998785	0.0116174	0.00774905	0.00669323	0.0115497	0.0128462	0.000404112	0.00685006	0.00647636	0.0057644	0.00911864	0.00805943	1	1596.34	444.851	0	19.1216	315
Nrg	3	162	2941.92	224	3100	452	3084	438	3091.6	444.741	1.0413	171	0.650709	14.3619	1	0.723214	0.960337	16.5075	15.8114	6.32456	2.62577	2.23607	11.6276	0.264609	0.359821	0.316955	11173.6	12.5346	0.507128	66.1954	46.0416	0.947368	0.825059	0.0274075	0.114327	0.0952754	0.0159758	0.00131275	0.0367143	0.0346634	0.0160165	0.0134784	0.0101957	0.00984186	0.0118998	0.00940073	0.0243212	0.00962856	0.00640611	0.010378	0.00903464	0.0131589	0.0206774	0.00549615	0.0188628	0.00484735	0.00156082	0.00757748	0.00780854	0.00865064	0.00266386	0.00421226	1	3091.6	444.741	0	12.5926	316
Nrg	3	133	2415.28	195	3580	453	3567	438	3573.26	444.977	1.08722	143	0.600708	13.0131	1	0.682051	0.919779	14.6147	14.5602	5.83095	2.39955	2.23607	10.9759	0.246171	0.326562	0.250831	9173.41	11.684	0.401329	30.2427	42.6274	0.93007	0.798778	0.0281578	0.137228	0.0719711	0.00704026	0.00702248	0.0535438	0.0227645	0.0206094	0.00818368	0.0157355	0.0122576	0.0040882	0.0173263	0.0216733	0.021036	0.00393573	0.00583891	0.00183726	0.00371164	0.0239944	0.0146769	0.0143909	0.0119551	0.0182491	0.00587291	0.00723909	0.00262476	0.00415386	0.00562055	1	3573.26	444.977	0	28.2782	317
Nrg	3	174	3159.84	255	1385	457	1368	442	1376.03	449.092	1.06623	186	0.498552	14.8843	1	0.682353	0.937881	16.0594	16.1245	7.07107	2.72312	2.23607	13.3128	0.174375	0.211203	0.153589	12001.3	13.9213	0.245742	87.9066	48.2843	0.935484	0.822709	0.0863288	0.119639	0.0322358	0.031081	0.00565923	0.0473736	0.00337438	0.0204124	0.0119147	0.00284604	0.00571284	0.00379355	0.0102178	0.00302259	0.00468364	0.0201753	0.00200226	0.0101763	0.00530854	0.00448016	0.00495457	0.00118794	0.00766176	0.00813804	0.00608517	0.00473362	0.00364368	0.00396862	0.00443269	1	1376.03	449.092	0	11.2126	318
Nrg	3	331	6010.96	621	458	470	435	443	445.988	455.701	1.4132	363	0.907229	20.5291	1	0.533011	0.707616	32.2628	29.5296	6.7082	2.95639	2.82843	12.9317	0.562077	1.2835	1.37735	22830.1	13.5709	2.20376	-37.7602	76.669	0.911846	0.480385	0.00979839	0.146335	0.115983	0.00836554	0.00108793	0.0232408	0.0596471	0.0371229	0.00451534	0.00513221	0.00189123	0.012347	0.00474657	0.00746729	0.0113259	0.00125624	0.0033535	0.00223406	0.00223563	0.00589627	0.00118649	0.0177976	0.00683628	0.00328644	0.00226104	0.00281963	0.00261189	0.000480199	0.00206511	1	445.988	455.701	0	4.17221	319
Nrg	3	200	3632	288	1216	462	1200	444	1207.28	452.545	1.03948	211	0.496087	15.9577	1	0.694444	0.962016	17.1549	17.2627	7.61577	2.93429	2.82843	14.1421	0.180768	0.220656	0.151712	13794.6	14.8951	0.242739	18.9034	51.1127	0.947867	0.845978	0.0222315	0.12187	0.0433122	0.00928104	0.00916484	0.0721127	0.0203055	0.0208516	0.00489853	0.00657324	0.00639754	0.0250462	0.00679416	0.00978272	0.00682597	0.00979147	0.00297226	0.000911701	0.0043133	0.00468274	0.0110121	0.0033225	0.00756929	0.00492243	0.00693651	0.00200503	0.000603522	0.00639639	0.00410772	1	1207.28	452.545	0	2.62	320
Nrg	3	86	1561.76	135	2122	454	2107	445	2113.9	448.64	1.30514	95	0.914049	10.4642	1	0.637037	0.766199	16.4699	15.2315	3.16228	1.7592	1.41421	6.00833	0.605534	1.53507	1.46546	5931.68	6.68028	2.34473	-69.8932	37.5563	0.905263	0.471977	0.0232617	0.148368	0.114129	0.0220263	0.0104663	0.042045	0.0428576	0.0490001	0.00901264	0.0083492	0.00539153	0.00162602	0.00984537	0.00451573	0.0252252	0.00404854	0.000824378	0.00201267	0.00274945	0.000159381	0.0153881	0.00260421	0.0103929	0.0146962	0.00824536	0.00681752	0.00503294	0.00469539	0.00259149	1	2113.9	448.64	0	6.61628	321
Nrg	3	68	1234.88	90	3048	454	3038	445	3042.15	449.279	0.965805	74	0.51252	9.30485	1	0.755556	1.03541	10.0531	9.48683	4.12311	1.8987	1.70711	8	0.156726	0.185854	0.164584	4690.17	8.63233	0.263335	75.5833	28.7279	0.918919	0.950271	0.0668632	0.0252224	0.0656066	0.0367064	0.0289312	0.00736887	0.0465213	0.0110065	0.00839243	0.0208012	0.0100765	0.0297976	0.038208	0.0274684	0.0113952	0.00766896	0.0223162	0.0234772	0.0270489	0.0369896	0.0371402	0.0288566	0.00482284	0.0112188	0.015956	0.0226638	0.0302231	0.0353321	0.0314622	1	3042.15	449.279	0	20.4853	322
Nrg	3	157	2851.12	225	1286	463	1271	448	1278.01	454.401	1.07446	166	0.725187	14.1386	1	0.697778	0.930697	17.1163	16.6433	5.83095	2.53871	2.23607	11.3137	0.320225	0.471075	0.452323	10828.8	11.7855	0.723717	43.7538	46.0416	0.945783	0.718206	0.0918569	0.137513	0.0933886	0.0266388	0.0134681	0.0127175	0.0130832	0.021007	0.0288778	0.0220509	0.011996	0.0155952	0.00296977	0.0052227	0.013067	0.00937846	0.00501845	0.0114186	0.0131577	0.0110033	0.00907199	0.0110531	0.0102004	0.0131804	0.0148482	0.00188055	0.00287951	0.00348513	0.0029912	1	1278.01	454.401	0	9.16561	323
Nrg	3	148	2687.68	210	2698	464	2683	450	2689.81	456.216	1.01537	155	0.405395	13.7273	1	0.704762	0.984862	14.4344	14.3178	6.32456	2.56382	2.23607	12.4808	0.128306	0.147192	0.0939226	10208	13.1951	0.150276	-54.9318	43.4558	0.954839	0.919217	0.0437934	0.0575647	0.036301	0.0257412	0.0436306	0.0237926	0.0251558	0.0336014	0.00982744	0.0232095	0.0041866	0.004622	0.0262882	0.018722	0.0211042	0.00283312	0.0145046	0.00607899	0.00450661	0.0191628	0.027968	0.0112007	0.0187055	0.0100928	0.00372517	0.0109644	0.00445035	0.0131289	0.00672894	1	2689.81	456.216	0	10.3446	324
Nrg	3	141	2560.56	210	291	465	276	451	283.156	457.823	1.03724	149	0.653957	13.3988	1	0.671429	0.964097	15.4864	14.8661	5.65685	2.47174	2.23607	10.6066	0.286523	0.401586	0.321821	9725.2	11.716	0.514914	-56.8049	42.8701	0.946309	0.798604	0.0358305	0.127151	0.0902687	0.0209278	0.0257094	0.0352897	0.0247613	0.0172398	0.00849563	0.0139321	0.0163046	0.0177454	0.00656211	0.0201495	0.00949081	0.000562843	0.00908876	0.0112857	0.011831	0.0231925	0.00407152	0.0125803	0.00303143	0.00402006	0.00392467	0.00175366	0.00462979	0.0108113	0.0108702	1	283.156	457.823	0	8.41135	325
Nrg	3	154	2796.64	208	1350	464	1334	451	1341.03	456.903	1.05633	166	0.595564	14.0028	1	0.740385	0.946673	15.6495	15.2971	6.32456	2.5998	2.23607	12	0.215535	0.274755	0.244853	10621.8	12.5714	0.391764	-85.8386	45.2132	0.927711	0.834236	0.0413793	0.115032	0.0787083	0.0236884	0.0103692	0.0431252	0.0415168	0.0265107	0.00957828	0.0132942	0.0106299	0.0137868	0.0146464	0.0165779	0.00666504	0.00356564	0.0150756	0.010068	0.0115726	0.0375883	0.0062183	0.0112231	0.010296	0.00381438	0.00507382	0.00349235	0.00347691	0.0101617	0.00415622	1	1341.03	456.903	0	7.29221	326
Nrg	3	195	3541.2	255	2377	467	2360	452	2368.49	459.723	1.09496	208	0.483564	15.757	1	0.764706	0.913276	16.9494	16.4012	7	2.86097	2.23607	14	0.146405	0.171516	0.142454	13449.7	14.836	0.227926	-73.9595	51.799	0.9375	0.874905	0.0282616	0.0935723	0.0514977	0.0154082	0.0368347	0.0477367	0.0206809	0.00946702	0.00486864	0.0123355	0.00919176	0.00961781	0.00618878	0.0115307	0.00717831	0.00972043	0.0106857	0.0036153	0.0147948	0.00857347	0.0108158	0.0102655	0.000224752	0.0181883	0.0133449	0.0116939	0.00524033	0.0125564	0.00282053	1	2368.49	459.723	0	13.7897	327
Nrg	3	163	2960.08	221	1848	466	1831	453	1839.14	458.706	1.03491	171	0.657159	14.4062	1	0.737557	0.966265	16.6178	16.4924	6.32456	2.64176	2.23607	12	0.272393	0.374369	0.326697	11242.6	12.5257	0.522715	82.7171	46.0416	0.953216	0.763008	0.0302141	0.153235	0.0826777	0.00398073	0.00848216	0.0471362	0.0243948	0.0341138	0.0137536	0.00617922	0.00414031	0.0178313	0.00601389	0.0189432	0.0179572	0.00563689	0.00551084	0.0121167	0.00284329	0.0282009	0.00362657	0.01124	0.019954	0.0110952	0.00702889	0.00200989	0.00378282	0.00185894	0.00389998	1	1839.14	458.706	0	7.17178	328
Nrg	3	209	3795.44	306	3206	470	3188	453	3196.57	461.177	1.07409	222	0.629004	16.3128	1	0.683007	0.931021	18.558	18.0278	7.07107	2.92093	2.82843	13.4164	0.255792	0.34371	0.286335	14415.4	14.427	0.458137	-59.9016	53.1127	0.941441	0.818791	0.0174352	0.122026	0.0854632	0.00281142	0.00364352	0.046604	0.0246274	0.0192479	0.00720641	0.00838646	0.00614639	0.000758573	0.0137821	0.0225209	0.0190721	0.00411867	0.00583736	0.00607861	0.00628995	0.0106455	0.0118899	0.0176064	0.00925117	0.00454	0.00519934	0.00630018	0.0045956	0.000738912	0.000913922	1	3196.57	461.177	0	11.7847	329
Nrg	3	161	2923.76	225	1720	470	1705	455	1712.06	461.901	1.02128	168	0.528882	14.3175	1	0.715556	0.979166	15.5782	15.2315	6.40312	2.66334	2.23607	12.0208	0.210795	0.267098	0.178279	11104.7	13.2212	0.285246	52.8173	45.4558	0.958333	0.883584	0.0132289	0.0881881	0.0644423	0.00356584	0.0129292	0.0474907	0.0300659	0.0232836	0.00635406	0.00239607	0.000688551	0.0143894	0.00539647	0.0101645	0.0174478	0.00594298	0.0061388	0.00552203	0.00520259	0.000167306	0.00955975	0.0179034	0.0150735	0.00403753	0.00148814	0.00352859	0.0021022	0.00273624	0.00389487	1	1712.06	461.901	0	11.7516	330
Nrg	3	173	3141.68	256	2857	471	2841	455	2848.61	462.63	1.04653	184	0.332171	14.8415	1	0.675781	0.955535	15.3709	15.2971	6.7082	2.73271	2.23607	13.4	0.124015	0.141572	0.0601989	11932.3	14.4982	0.0963183	24.4531	47.6985	0.940217	0.904423	0.000790863	0.0770751	0.0188168	0.00141846	0.0259397	0.0465016	0.0107467	0.0429633	0.00393569	0.0182076	0.0147399	0.0139859	0.00380703	0.0209594	0.0116835	0.00616777	0.0114936	0.0120325	0.00867219	0.0107528	0.00327447	0.00548301	0.00974901	0.0143072	0.00757429	0.00786098	0.01207	0.00126485	0.00437287	1	2848.61	462.63	0	6.49711	331
Nrg	3	170	3087.2	256	1148	473	1132	457	1139.29	464.388	1.09132	184	0.399247	14.7123	1	0.664062	0.916321	15.4359	15.2971	6.40312	2.68526	2.23607	13.2	0.137089	0.158868	0.0906988	11725.4	14.1523	0.145118	-53.2728	48.2843	0.923913	0.925003	0.0283314	0.0564582	0.0369763	0.0164372	0.0140642	0.02803	0.0202352	0.0454272	0.00652873	0.00985986	0.00595146	0.0011104	0.0147049	0.0302173	0.00345868	0.00429193	0.0105151	0.0103992	0.0106961	0.0169418	0.0167049	0.0243515	0.00851287	0.0207726	0.00377244	0.00806282	0.0096961	0.00762199	0.00967202	1	1139.29	464.388	0	6.12353	332
Nrg	3	212	3849.92	289	784	475	767	458	774.934	465.934	1.04924	223	0.576991	16.4294	1	0.733564	0.953073	18.1918	17.2047	7.2111	2.97875	2.82843	14.1421	0.178005	0.216553	0.224364	14622.3	14.8582	0.358983	-45	52.8701	0.950673	0.911915	0.00990024	0.0618484	0.0847509	0.00413784	0.000449142	0.0232104	0.0515707	0.00663447	0.000805563	0.00259735	0.00452358	0.00962253	0.02385	0.0121594	0.00984069	0.00256159	0.00120926	0.00296288	0.000626314	0.025446	0.0110006	0.0218351	0.00295991	0.00371177	0.00195486	0.0016935	0.00188792	0.00204902	0.00527175	1	774.934	465.934	0	12.7547	333
Nrg	3	150	2724	208	1267	472	1251	459	1258.2	465.34	1.05658	160	0.66751	13.8198	1	0.721154	0.94645	16.045	15.8114	6	2.54623	2.23607	11.6276	0.264609	0.359821	0.343002	10346	11.9471	0.548803	62.7452	44.6274	0.9375	0.763944	0.0328549	0.149692	0.0890435	0.0193711	0.0149025	0.0401993	0.0253323	0.0273697	0.00723947	0.0110239	0.00731089	0.0253739	0.00674816	0.0196647	0.0138817	0.000811707	0.0116825	0.0109718	0.00624927	0.031583	0.00489012	0.0102739	0.0130928	0.00917698	0.0042567	0.0063516	0.0114607	0.00592792	0.00683311	1	1258.2	465.34	0	2.66667	334
Nrg	3	69	1253.04	90	1940	471	1931	461	1935.01	465.319	0.913388	71	0.53266	9.37302	1	0.766667	1.09483	10.1863	9.48683	4.24264	1.93008	2	7.77817	0.180108	0.219673	0.181573	4759.14	8.62093	0.290517	38.1659	28.1421	0.971831	0.948074	0.0193663	0.0379028	0.0666384	0.0147693	0.00727352	0.0158734	0.0551541	0.0335077	0.0113933	0.0143407	0.0180545	0.00607612	0.0482251	0.0193454	0.018208	0.0156568	0.0246834	0.0101272	0.0166291	0.0226452	0.0414566	0.0204105	0.0101432	0.00260835	0.0235573	0.029207	0.0163685	0.0167927	0.032798	1	1935.01	465.319	0	41.9275	335
Nrg	3	386	7009.76	812	3584	490	3555	462	3569.52	474.547	1.80607	484	0.90384	22.1691	1	0.475369	0.553687	36.9434	32.0156	7.07107	2.85418	2.82843	16.6755	0.479144	0.919915	1.33715	26623.6	15.807	2.13945	53.8867	93.598	0.797521	0.477279	0.0737391	0.0809415	0.11938	0.0503714	0.0418283	0.00220575	0.0428657	0.0214676	0.0209656	0.0221316	0.00687076	0.00559732	0.0117375	0.00554797	0.0104664	0.0157135	0.00160464	0.0114415	0.00618802	0.000792141	0.00479012	0.0043374	0.0040519	0.00618133	0.00372443	0.00148677	0.0158057	0.0110529	0.00587845	1	3569.52	474.547	0	7.91969	336
Nrg	3	319	5793.04	484	3450	485	3428	463	3438.97	473.075	1.1399	340	0.566285	20.1535	1	0.659091	0.87727	22.3548	21.3776	8.60233	3.46238	3.16228	17.4974	0.181506	0.221756	0.213283	22002.4	18.4251	0.341254	42.9864	67.598	0.938235	0.883579	0.0641583	0.0677015	0.0723516	0.0160651	0.0253591	0.0146489	0.0230744	0.0199434	0.0143022	0.0141864	0.0126691	0.00934963	0.00711332	0.00919965	0.0115719	0.0106864	0.0131493	0.0161963	0.00381731	0.0122242	0.00630221	0.00738793	0.00730049	0.010056	0.00341794	0.0102713	0.0046642	0.00424241	0.0116167	1	3438.97	473.075	0	5.02821	337
Nrg	3	198	3595.68	304	3291	484	3272	468	3279.44	476.702	1.236	210	0.769336	15.8777	1	0.651316	0.809059	20.5241	20.5913	6.40312	2.62057	2.23607	12.9624	0.370489	0.588535	0.565327	13656.7	13.1117	0.904523	61.6893	55.4558	0.942857	0.594579	0.0985589	0.14601	0.084605	0.0435302	0.0142069	0.00119786	0.0179228	0.037219	0.0192405	0.0193212	0.0124624	0.00245985	0.0186806	0.0117411	0.0160739	0.0124071	0.0135719	0.00824626	0.00965507	0.000704298	0.00253125	0.00272641	0.00589996	0.00811331	0.00364264	0.00236234	0.000678309	0.00654817	0.00433144	1	3279.44	476.702	0	17.6263	338
Nrg	3	157	2851.12	240	2170	486	2155	470	2162.29	477.484	1.08582	168	0.734057	14.1386	1	0.654167	0.920964	17.2042	16.1555	5.65685	2.52487	2.23607	11	0.319117	0.468681	0.472563	10828.8	11.6832	0.7561	38.0738	46.2843	0.934524	0.762539	0.013152	0.133082	0.115814	0.002823	0.00968942	0.0172948	0.0218008	0.0151974	0.00194502	0.0149438	0.00761779	0.0314848	0.0124716	0.0233875	0.0159022	0.00550712	0.00836742	0.00601032	0.00975701	0.0212614	0.00500293	0.00625493	0.00554042	0.014306	0.00496576	0.00482516	0.0126357	0.00860264	0.0134085	1	2162.29	477.484	0	14.9682	339
Nrg	3	384	6973.44	494	2448	483	2410	470	2428.68	476.003	1.67639	430	0.946827	22.1116	1	0.777328	0.596519	39.8604	37.0135	6.32456	2.91212	2.82843	12	0.675794	2.08446	2.10808	26485.6	12.8248	3.37292	-89.04	89.9411	0.893023	0.356879	0.0102329	0.127925	0.0925456	0.013432	0.00245305	0.0305851	0.0643328	0.0385	0.0110643	0.00467382	0.00042888	0.014634	0.0227034	0.0223342	0.0201589	0.00667142	0.0041135	0.000228327	0.000571603	0.00994053	0.00513271	0.0021561	0.00565742	0.0122259	0.00303199	0.000550221	0.00128104	0.000913824	0.000743699	1	2428.68	476.003	0	8.31771	340
Nrg	3	145	2633.2	208	2130	484	2114	471	2121.51	476.841	1.06451	155	0.557682	13.5875	1	0.697115	0.939401	14.9643	15.2971	6.32456	2.52057	2.23607	12	0.215535	0.274755	0.20474	10001.1	12.4212	0.327584	-74.8453	44.0416	0.935484	0.788973	0.0352307	0.148214	0.0573054	0.00824435	0.00516789	0.0612698	0.0225985	0.0369681	0.0138209	0.00622879	0.0055573	0.00430372	0.00629832	0.0161149	0.0176026	0.0138033	0.00736902	0.00186449	0.00343866	0.0292393	0.00500392	0.00552045	0.0183529	0.0126932	0.00142599	0.00211947	0.00284515	0.00370516	0.00413486	1	2121.51	476.841	0	19.0207	341
Nrg	3	212	3849.92	300	1862	487	1842	472	1851.58	479.368	1.05889	221	0.669424	16.4294	1	0.706667	0.944385	19.1273	19.2354	7.07107	2.93514	2.82843	14	0.272175	0.373956	0.346112	14622.3	14.2093	0.553779	-86.0943	53.1127	0.959276	0.719208	0.0109844	0.179742	0.0708863	0.00457952	0.0112729	0.05431	0.00895055	0.0292768	0.00698293	0.00655157	0.00339962	0.0182598	0.017953	0.00967304	0.0137333	0.00261934	0.0050442	0.00494713	0.00261867	0.0249736	0.00629252	0.00403766	0.013701	0.0109085	0.00655552	0.00226139	0.00224488	0.00144531	0.00210593	1	1851.58	479.368	0	10.1085	342
Nrg	3	58	1053.28	72	2548	480	2539	472	2543	475.621	0.879172	60	0.504347	8.59348	1	0.805556	1.13743	9.21767	8.544	4	1.831	1.41421	7	0.180712	0.220572	0.158076	4000.44	7.95947	0.252922	90	25.3137	0.966667	1.01161	0.0285794	0.0176806	0.0740672	0.0191835	0.000391499	0.0268972	0.075324	0.0166332	0.00695582	0.000176979	0.0223047	0.0348542	0.0726899	0.0130091	0.00951985	0.00427152	2.4611e-05	0.00519425	0.0204763	0.0382079	0.0595	0.0121535	0.010208	0.0381212	0.0112474	0.000157816	0.00716146	0.000280498	0.000828935	1	2543	475.621	0	20.5517	343
Nrg	3	163	2960.08	224	3140	488	3124	474	3131.43	480.589	1.00875	172	0.526961	14.4062	1	0.727679	0.991329	15.6354	15.2971	6.7082	2.6973	2.23607	12.522	0.181413	0.221617	0.176623	11242.6	13.2883	0.282597	67.3516	45.4558	0.947674	0.886915	0.0131658	0.0885938	0.0641584	0.00415427	0.00397073	0.0503206	0.0393918	0.0232737	0.00388296	0.00215274	0.00315298	0.0131415	0.0223587	0.0219747	0.0138237	0.00600775	0.00308281	0.00229356	0.00419814	0.0120744	0.018693	0.0203548	0.01764	0.0123886	0.00279949	0.00115348	0.00237565	0.00317098	0.00217655	1	3131.43	480.589	0	8.65644	344
Nrg	3	182	3305.12	255	683	492	666	477	673.736	484.115	1.04425	194	0.52848	15.2227	1	0.713725	0.957625	16.5574	16.2788	6.7082	2.80003	2.23607	13.3128	0.182201	0.222794	0.177931	12553.1	14.0564	0.28469	63.197	48.8701	0.938144	0.874451	0.0719292	0.0843085	0.0572992	0.0277434	0.00947669	0.0333899	0.0203411	0.0221406	0.00925513	0.0152448	0.00511388	0.00251377	0.0102176	0.0199736	0.00996632	0.015737	0.0153148	0.00711867	0.00330864	0.00593729	0.0127708	0.0133604	0.0112939	0.0125283	0.00853258	0.00767599	0.0094985	0.00185035	0.00446794	1	673.736	484.115	0	4.75275	345
Nrg	3	186	3377.76	270	1516	497	1501	479	1507.81	487.167	1.05673	196	0.617392	15.389	1	0.688889	0.946317	17.4132	17.2627	6.7082	2.7867	2.23607	12.9692	0.248715	0.331052	0.271205	12829	13.6982	0.433927	-4.71918	49.6985	0.94898	0.78345	0.0223099	0.148452	0.0691226	0.000586878	0.0101172	0.0573722	0.0257423	0.0366546	0.0131842	0.00380742	0.0063768	0.00684782	0.00661947	0.0148642	0.0121565	0.0118075	0.000697736	0.00447893	0.00634238	0.0275203	0.00194562	0.00650144	0.0241375	0.0130257	0.00982607	0.0107433	0.00241563	0.003039	0.00288267	1	1507.81	487.167	0	15.7634	346
Nrg	3	105	1906.8	144	1368	492	1356	480	1361.51	485.562	1.03589	113	0.621614	11.5624	1	0.729167	0.965355	13.1319	12.8062	5	2.18603	2	9.15255	0.285306	0.3992	0.276611	7242.17	10.2865	0.442578	38.2812	36.9706	0.929204	0.815184	0.0860092	0.105472	0.0737571	0.021787	0.0182483	0.0221825	0.0103447	0.0332609	0.0094154	0.0338507	0.0204311	0.0125558	0.0115649	0.0167807	0.016248	0.00339349	0.00996286	0.00931452	0.00891991	0.0148264	0.00605607	0.0149023	0.0122667	0.00293709	0.00902299	0.0100463	0.00911459	0.0126363	0.00969058	1	1361.51	485.562	0	16.6095	347
Nrg	3	176	3196.16	225	184	498	169	483	176.114	490.097	1.00787	186	0.356346	14.9696	1	0.782222	0.992192	15.4924	15	7.07107	2.80759	2.23607	13.8	0.08	0.0869565	0.0702583	12139.3	14.4754	0.112413	41.0887	47.2132	0.946237	0.965937	0.0189493	0.0303029	0.0165539	0.0194308	0.0109221	0.02389	0.0128154	0.0194047	0.0198877	0.00594519	0.00724939	0.0166614	0.00896596	0.0112982	0.00958919	0.0194417	0.00119868	0.00406447	0.0180888	0.0105316	0.00631928	0.00697487	0.0053708	0.00617273	0.016876	0.00203046	0.00378428	0.0141246	0.0143189	1	176.114	490.097	0	8.43182	348
Nrg	3	202	3668.32	288	499	502	483	484	490.396	492.396	1.02919	212	0.411647	16.0373	1	0.701389	0.971636	16.8359	17.1172	7.61577	2.95652	2.82843	14.1421	0.173808	0.210372	0.0972812	13932.6	15.3433	0.15565	14.5351	51.1127	0.95283	0.877797	0.0419951	0.0965508	0.0339648	0.0228428	0.00257114	0.056176	0.0217199	0.0347372	0.00240244	0.00634477	0.012583	0.016519	0.0149387	0.0204547	0.010681	0.010442	0.00907407	0.0103208	0.00324375	0.0108074	0.0133043	0.0125102	0.0139568	0.0138301	0.013226	0.0066471	0.00532521	0.00329293	0.00169362	1	490.396	492.396	0	3.81188	349
Nrg	3	172	3123.52	240	1566	500	1550	485	1557.26	491.959	1.06782	182	0.384332	14.7986	1	0.716667	0.936489	15.4482	15.2971	6.7082	2.71009	2.23607	13.4164	0.122942	0.140175	0.0831948	11863.4	14.2617	0.133112	64.1163	48.0416	0.945055	0.915904	0.0168492	0.0701221	0.030581	0.0144879	0.00413652	0.0474833	0.0180652	0.0285086	0.0120194	0.00239924	0.0176666	0.0238979	0.00823556	0.0140163	0.0109169	0.0109868	0.00170989	0.00747069	0.00683021	0.00561634	0.00655544	0.00422017	0.0165159	0.004331	0.0111661	0.00238242	0.00139663	0.0125298	0.00440906	1	1557.26	491.959	0	6.51744	350
Nrg	3	163	2960.08	240	1806	503	1790	488	1797.1	495.061	1.04585	174	0.430672	14.4062	1	0.679167	0.95616	15.2315	15.2971	6.7082	2.658	2.23607	12.7279	0.16795	0.20185	0.108023	11242.6	13.7466	0.172836	68.236	46.2843	0.936782	0.886915	0.0796407	0.0748281	0.0345441	0.0442949	0.0145938	0.0220355	0.0118345	0.0421256	0.0134591	0.0206898	0.0181691	0.0180426	0.00668364	0.029411	0.0142451	0.00373756	0.0215955	0.0184662	0.0070062	0.034682	0.00280523	0.0255597	0.00609618	0.0114553	0.00915251	0.0134956	0.0182738	0.00311306	0.0136074	1	1797.1	495.061	0	12.5215	351
Nrg	3	123	2233.68	169	2614	501	2601	488	2607.04	493.756	0.965331	128	0.433385	12.5143	1	0.727811	1.03591	13.2058	12.6491	5.65685	2.42186	2.23607	10.6066	0.161475	0.19257	0.109621	8483.68	11.9012	0.175393	34.2989	38.6274	0.960938	0.970547	0.0418093	0.0165243	0.0483095	0.0287148	0.0251659	0.00295102	0.0333057	0.0311261	0.018177	0.0133044	0.0190032	0.0197735	0.0210572	0.0163794	0.00392127	0.0173321	0.0103337	0.0257644	0.00798336	0.0268418	0.0155492	0.00459384	0.00781044	0.00625307	0.0180615	0.00960861	0.0278385	0.0107232	0.00529763	1	2607.04	493.756	0	1.1626	352
Nrg	3	310	5629.6	441	315	513	294	492	304.097	502.342	1.0575	325	0.451622	19.8672	1	0.702948	0.94563	21.073	20.8806	8.94427	3.54947	3.16228	17.6777	0.153393	0.181186	0.120813	21381.6	18.8015	0.193301	-52.1482	64.1838	0.953846	0.905285	0.030814	0.075177	0.0462679	0.0174741	0.00315686	0.0447566	0.0256053	0.0251106	0.00679613	0.00623906	0.00574794	0.0156632	0.00723356	0.0147447	0.0211339	0.00820124	0.00849441	0.00416831	0.00156006	0.00299287	0.00359913	0.00815436	0.0141002	0.00340223	0.00657042	0.00532798	0.00389792	0.00482526	0.00187925	1	304.097	502.342	0	3.14516	353
Nrg	3	186	3377.76	256	1758	508	1742	492	1749.79	499.855	1.02179	196	0.519865	15.389	1	0.726562	0.978672	16.6701	15.8114	7.07107	2.8559	2.53225	13.4164	0.151472	0.178511	0.170619	12829	14.2404	0.272991	39.1094	48.8701	0.94898	0.900011	0.0107025	0.0802303	0.05383	0.00991185	0.00633445	0.0494872	0.0278656	0.0204981	0.0112105	0.00314375	0.0115819	0.0200765	0.00672794	0.00535837	0.0134659	0.0122187	0.00887776	0.0062127	0.00706141	0.000982052	0.0113144	0.0013836	0.0120237	0.00688174	0.0108549	0.0100152	0.00719719	0.000990364	0.0120763	1	1749.79	499.855	0	13.4355	354
Nrg	3	179	3250.64	256	3013	508	2997	492	3004.14	499.313	1.08736	194	0.304174	15.0967	1	0.699219	0.919661	15.5379	15.5242	7	2.7719	2.23607	14.3108	0.0781581	0.0847847	0.0497404	12346.2	14.8016	0.0795847	23.0987	49.4558	0.92268	0.910881	0.00966821	0.0738956	0.0212523	0.00917729	0.0306207	0.0489653	0.0103686	0.00287643	0.00836479	0.0146079	0.0241296	0.022709	0.00536542	0.00512474	0.00812397	0.00594051	0.00678467	0.00877891	0.0141543	0.00249692	0.0106341	0.00952196	0.00625665	0.00396899	0.00252339	0.00802224	0.00156151	0.00964589	0.0118466	1	3004.14	499.313	0	6.54749	355
Nrg	3	183	3323.28	234	1106	511	1093	493	1098.83	501.208	1.05318	191	0.688367	15.2644	1	0.782051	0.949506	17.9346	17.4642	6.7082	2.78317	2.23607	12	0.312882	0.455354	0.37862	12622.1	13.0091	0.605792	-3.57062	49.2132	0.958115	0.75142	0.0258555	0.159372	0.0845169	0.00744916	0.0099564	0.0484296	0.0175782	0.0221076	0.00591967	0.00708626	0.00727753	0.0157547	0.0178179	0.0187694	0.0115342	0.00429601	0.00339854	0.00634393	0.00774239	0.0212124	0.00784401	0.0069232	0.0107013	0.008472	0.00358834	0.00459632	0.00353509	0.00203509	0.00573945	1	1098.83	501.208	0	6.82514	356
Nrg	3	149	2705.84	208	3323	509	3310	493	3315.76	500.409	1.09178	160	0.754071	13.7736	1	0.716346	0.915937	17.0244	16.4012	5.65685	2.47794	2.23607	10.7331	0.34559	0.528093	0.52255	10277	11.1815	0.836081	-30.7412	45.2132	0.93125	0.705252	0.0221914	0.160033	0.107364	0.0111357	0.00710992	0.0228099	0.00563134	0.0317212	0.0102717	0.0106446	0.00128902	0.024812	0.0174701	0.0232872	0.00989384	0.00768637	0.00283476	0.00273708	0.00105161	0.0128961	0.00426159	0.00173924	0.0170659	0.00261051	0.00673709	0.00587729	0.00246259	0.00302878	0.000562447	1	3315.76	500.409	0	13.4497	357
Nrg	3	106	1924.96	154	1460	510	1449	496	1454.46	502.689	1.07262	114	0.738224	11.6174	1	0.688312	0.932299	14.2487	13.9284	5	2.14126	2	8.94427	0.357839	0.557241	0.482457	7311.14	9.61155	0.771931	24.9385	37.799	0.929825	0.695688	0.105364	0.134104	0.0856281	0.0197554	0.0224773	0.00771053	0.0125632	0.0312617	0.0297693	0.0156747	0.00837894	0.00813196	0.00627532	0.0106722	0.0292765	0.0070937	0.0149575	0.00717183	0.00546421	0.00690467	0.0163682	0.00410836	0.0158129	0.011602	0.00609953	0.00938652	0.00392316	0.00357135	0.0019492	1	1454.46	502.689	0	12.7547	358
Nrg	3	348	6319.68	700	3409	521	3381	496	3394.14	508.147	1.60738	401	0.913344	21.0496	1	0.497143	0.622129	34.0548	30.5287	6.7082	2.90198	2.82843	13.2748	0.56517	1.29975	1.45586	24002.6	13.8668	2.32937	52.4341	83.8406	0.86783	0.475416	0.0445704	0.122225	0.119197	0.030084	0.0299645	0.020258	0.0532328	0.0332682	0.0126698	0.0136199	0.0122532	0.0124215	0.00787425	0.0050037	0.00893278	0.00486223	0.00319387	0.00567073	0.00466229	0.000215665	0.00287457	0.00753775	0.00851266	0.00523435	0.0016547	0.00629938	0.0117423	0.0122062	0.00473355	1	3394.14	508.147	0	5.63793	359
Nrg	3	146	2651.36	210	3499	510	3484	496	3491.34	502.815	1.02928	156	0.500482	13.6343	1	0.695238	0.971553	14.6939	14.3178	6.32456	2.54622	2.23607	11.9261	0.167048	0.20055	0.155072	10070.1	12.7212	0.248115	66.3658	43.4558	0.935897	0.904005	0.0496052	0.068247	0.0572339	0.025399	0.0216518	0.0287461	0.0280206	0.0273496	0.00680897	0.0144706	0.0141015	0.00389555	0.00972888	0.0303644	0.00471628	0.00508903	0.0173938	0.0154682	0.00920194	0.0217042	0.0053834	0.0295858	0.00228653	0.0191232	0.00190038	0.0175168	0.0092245	0.00743355	0.0126015	1	3491.34	502.815	0	9.65068	360
Nrg	3	413	7500.08	868	2019	530	1991	499	2005.21	515.414	1.80059	516	0.908924	22.9314	1	0.475806	0.555373	38.6097	33.6006	7	2.97056	2.82843	16.5316	0.507997	1.03251	1.3983	28485.9	16.0988	2.23728	-34.9895	96.669	0.800388	0.463509	0.0420555	0.0994715	0.120978	0.0446271	0.0102617	0.0059704	0.0543937	0.0338446	0.0205256	0.0196722	0.00854216	0.00393013	0.00672239	0.00544994	0.00896066	0.0109262	0.0040775	0.00609809	0.00948908	0.000175493	0.0101856	0.0109009	0.00810181	0.00282314	0.00840684	0.00380629	0.0152894	0.00555298	0.00528771	1	2005.21	515.414	0	7.58596	361
Nrg	3	282	5121.12	399	2940	520	2921	499	2930.06	508.936	1.04211	294	0.533535	18.9487	1	0.706767	0.959593	20.6379	20.3961	8.544	3.40251	2.82843	16.5469	0.188721	0.232622	0.182343	19450.4	17.455	0.291749	14.5028	60.7696	0.959184	0.853927	0.0051021	0.114245	0.05496	0.000613564	0.00336079	0.0658344	0.0260312	0.0246714	0.00247871	0.00156668	0.00204075	0.0214662	0.0097513	0.0140203	0.00410465	0.00209826	0.00239496	0.00214747	0.00110819	0.00502352	0.0118699	0.00775911	0.0120284	0.0102595	0.000409671	0.000183393	0.00121668	0.00181479	0.000494504	1	2930.06	508.936	0	11.1809	362
Nrg	3	168	3050.88	252	2737	514	2719	500	2727.33	506.012	1.13127	183	0.695534	14.6255	1	0.666667	0.883962	17.3546	17.2627	6.32456	2.59463	2.23607	11.6276	0.326434	0.484635	0.391802	11587.5	12.4692	0.626883	75.6925	48.8701	0.918033	0.709254	0.0449263	0.170733	0.0765152	0.00748793	0.00967792	0.0411219	0.010297	0.031785	0.0207849	0.0124023	0.00362561	0.0136185	0.019584	0.00705961	0.00725535	0.00714009	0.00425714	0.00489429	0.00250743	0.00992233	0.00226985	0.00759722	0.00990173	0.00764588	0.0102435	0.00635849	0.00631664	0.00425114	0.00557537	1	2727.33	506.012	0	2.32143	363
Nrg	3	193	3504.88	288	1683	520	1665	504	1673.24	511.358	1.05264	203	0.537191	15.6759	1	0.670139	0.949996	17.1634	17.2627	7.07107	2.84831	2.23607	13.435	0.22173	0.284901	0.185592	13311.8	14.4766	0.296947	72.5357	50.5269	0.950739	0.81607	0.0284643	0.133655	0.0515246	0.0100843	0.0154928	0.0630057	0.0222654	0.0327936	0.00675076	0.00408288	0.00891175	0.00825064	0.00996144	0.00616006	0.00984718	0.0116619	0.00915865	0.00470231	0.00187915	0.0136722	0.0116153	0.00402076	0.0123314	0.00953393	0.00724398	0.00342232	0.00572977	0.0041021	0.00184162	1	1673.24	511.358	0	16.6528	364
Nrg	3	152	2760.32	208	2629	520	2616	504	2622.47	511.401	1.07023	161	0.639999	13.9116	1	0.730769	0.934379	15.943	15.5242	5.83095	2.53189	2.23607	11.6276	0.251003	0.33512	0.301446	10483.9	12.2502	0.482314	-7.35015	45.2132	0.944099	0.803039	0.0560688	0.12171	0.0828377	0.00539229	0.0120966	0.0320273	0.0298704	0.0382878	0.026747	0.00454068	0.0158224	0.0164698	0.0091793	0.0256375	0.016401	0.0179846	0.00422827	0.00360274	0.0052436	0.0218613	0.0121464	0.0136056	0.0135324	0.00234442	0.00508816	0.0132878	0.00954845	0.00562007	0.00419845	1	2622.47	511.401	0	3.63158	365
Nrg	3	365	6628.4	675	3640	531	3615	504	3626.07	516.504	1.43945	401	0.889485	21.5577	1	0.540741	0.694711	32.627	29.8329	7.07107	3.11064	2.82843	14.3952	0.517472	1.07242	1.18835	25175.2	14.9094	1.90136	-39.4985	81.2548	0.910224	0.52099	0.060937	0.130949	0.117067	0.0456046	0.0236623	0.0123542	0.0390754	0.0336999	0.014618	0.0111301	0.00553654	0.000711495	0.00394348	0.00195543	0.00850723	0.0034731	0.0138569	0.00654918	0.00521845	0.0019251	0.00156759	0.00450197	0.00910764	0.00414998	0.00794156	0.0117045	0.0119753	0.0103238	0.00523396	1	3626.07	516.504	0	12.6164	366
Nrg	3	173	3141.68	238	403	522	389	505	395.63	513.306	1.03591	183	0.580477	14.8415	1	0.726891	0.965332	16.4892	16.2788	6.7082	2.72646	2.23607	12.9692	0.203309	0.255191	0.228084	11932.3	13.4267	0.364934	1.88736	47.4558	0.945355	0.831209	0.0339883	0.119283	0.0728759	0.0167843	0.0162064	0.0488536	0.0392952	0.0342122	0.00325475	0.0108188	0.00316582	0.00726127	0.0141955	0.0181431	0.0120294	0.00449371	0.0160655	0.00683558	0.00406743	0.0313297	0.00872259	0.0147524	0.0212843	0.00786665	0.00252428	0.00732643	0.00775773	0.00696737	0.00511574	1	395.63	513.306	0	11.3757	367
Nrg	3	112	2033.92	156	1529	519	1517	506	1522.54	512.08	0.983935	119	0.487029	11.9416	1	0.717949	1.01633	12.8074	12.3693	5.38516	2.30689	2	10.2859	0.168433	0.202549	0.144969	7724.98	11.1858	0.231951	16.483	37.2132	0.941176	0.907079	0.0207256	0.0758755	0.0398095	0.0171821	0.0263926	0.0486245	0.0254241	0.0212617	0.0146986	0.0124293	0.00577515	0.0210629	0.0141743	0.0106817	0.00384403	0.0109711	0.00562097	0.010194	0.00587303	0.00118784	0.0103387	0.00901526	0.0174643	0.022837	0.00407994	0.00542098	0.0110076	0.0051116	0.00965654	1	1522.54	512.08	0	5.96429	368
Nrg	3	158	2869.28	224	2494	522	2480	506	2486.35	513.734	1.04067	168	0.603481	14.1835	1	0.705357	0.960921	15.9134	15.2971	6.32456	2.62386	2.23607	11.9261	0.220369	0.282659	0.254112	10897.7	12.689	0.406579	28.2382	45.4558	0.940476	0.853484	0.0538305	0.0982744	0.0768402	0.0144701	0.00369729	0.0373065	0.0291415	0.016159	0.0130306	0.0167316	0.0165943	0.000580523	0.0145215	0.019013	0.0131857	0.0133206	0.0132076	0.00847175	0.00417016	0.00958985	0.0186177	0.0181312	0.013078	0.00995095	0.00165253	0.00363408	0.0107098	0.0133423	0.00466704	1	2486.35	513.734	0	19.4367	369
Nrg	3	146	2651.36	208	1306	523	1290	510	1297.47	515.849	1.05722	155	0.666851	13.6343	1	0.701923	0.94588	15.8536	15.8114	5.83095	2.50095	2.23607	11.1803	0.292893	0.414214	0.341938	10070.1	11.8139	0.547101	67.0461	44.0416	0.941935	0.743572	0.126951	0.11889	0.0688603	0.0247822	0.034501	0.00461609	0.0238844	0.0260348	0.0252248	0.0266316	0.00979773	0.031447	0.0194782	0.00711678	0.0169548	0.00862879	0.00336842	0.00337775	0.00884045	0.018474	0.0219346	0.00752444	0.0109029	0.00845355	0.0209858	0.00361912	0.0115982	0.0076775	0.00357746	1	1297.47	515.849	0	8.71233	370
Nrg	3	181	3286.96	256	1175	528	1159	512	1166.01	519.133	1.05002	192	0.212169	15.1808	1	0.707031	0.952363	15.4218	15.5242	7.2111	2.79869	2.23607	14.1421	0.089025	0.0977249	0.0232974	12484.1	15.0707	0.0372759	-75.622	48.8701	0.942708	0.926235	0.0250547	0.0594424	0.010227	0.0118404	0.0392847	0.0365096	0.0104894	0.0271636	0.00364327	0.0261677	0.00953783	0.0131429	0.0115953	0.0213327	0.00609551	0.0153627	0.0162723	0.00527089	0.0215125	0.0043511	0.00985754	0.0196126	0.00346861	0.0100931	0.0204192	0.0118742	0.0112283	0.0195611	0.00805027	1	1166.01	519.133	0	3.8674	371
Nrg	3	161	2923.76	224	343	532	327	518	334.652	524.298	1.04777	173	0.489967	14.3175	1	0.71875	0.954409	15.3748	15.1327	6.7082	2.65476	2.23607	12.8544	0.150558	0.177244	0.14713	11104.7	13.4028	0.235407	84.0683	46.0416	0.930636	0.89516	0.0396008	0.0785441	0.0547664	0.0262315	0.0279953	0.036981	0.0368928	0.0194534	0.0117259	0.0133683	0.00921543	0.00395726	0.0222449	0.0225897	0.0241663	0.00238612	0.0034084	0.00239019	0.00535011	0.0317314	0.0148197	0.0248179	0.0271615	0.016725	0.00195675	0.00106185	0.00419928	0.00275139	0.00463871	1	334.652	524.298	0	19.0807	372
Nrg	3	90	1634.4	121	2541	529	2530	518	2535.2	522.756	0.92732	93	0.324181	10.7047	1	0.743802	1.07838	11.0055	10.4403	5	2.16409	2	9.19239	0.119529	0.135756	0.0570879	6207.57	10.4112	0.0913406	55.5507	32.3848	0.967742	0.998422	0.00930947	0.000898669	0.0142365	0.00615646	0.0273698	0.00494321	0.0121093	0.0372123	0.0105958	0.0279454	0.00365325	0.00864285	0.010332	0.0363812	0.0204551	0.0219003	0.0291641	0.00941144	0.0166238	0.00928222	0.0114555	0.0323971	0.0138603	0.0180906	0.0329367	0.0296079	0.0182307	0.0258868	0.0220289	1	2535.2	522.756	0	14.4556	373
Nrg	3	312	5665.92	462	1041	540	1019	519	1029.32	528.984	1.07802	328	0.551947	19.9311	1	0.675325	0.92763	21.8845	21.587	8.94427	3.52234	3.16228	16.9706	0.213854	0.272028	0.199214	21519.6	18.2491	0.318743	58.4065	65.0122	0.95122	0.852469	0.0406808	0.105914	0.0649466	0.0155466	0.00800769	0.0489856	0.0258094	0.0246171	0.0107052	0.0129917	0.00179644	0.00650202	0.0088481	0.0133751	0.0145141	0.0100971	0.00903283	0.00589471	0.00591142	0.0105341	0.00831646	0.0102495	0.00814614	0.00780591	0.000162171	0.00207359	0.00316999	0.00605698	0.00606619	1	1029.32	528.984	0	16.3109	374
Nrg	3	289	5248.24	420	115	543	95	522	104.412	531.678	1.06475	305	0.347661	19.1824	1	0.688095	0.93919	19.8554	20.0998	8.94427	3.44959	3	17.6777	0.120503	0.137014	0.0665299	19933.2	18.6168	0.106448	-19.4898	62.1838	0.947541	0.895961	0.0258609	0.0887249	0.0187387	0.0176005	0.0112282	0.0633887	0.00856987	0.020181	0.00853274	0.00570727	0.00740495	0.0360729	0.00225194	0.00853519	0.00692275	0.003625	0.00813105	0.00527696	0.0023257	0.0139527	0.005989	0.00116222	0.0016971	0.00746085	0.00329565	0.00994205	0.00370827	0.00358954	0.00575069	1	104.412	531.678	0	5.54671	375
Nrg	3	176	3196.16	240	3057	542	3042	526	3048.97	533.705	1.01826	186	0.498238	14.9696	1	0.733333	0.982072	16.0994	15.8114	6.7082	2.78082	2.23607	13.4164	0.151472	0.178511	0.153349	12139.3	13.9588	0.245359	-37.1786	47.4558	0.946237	0.896361	0.0576922	0.0749683	0.0543896	0.0358107	0.0311324	0.0327045	0.0336601	0.0113043	0.0213537	0.0228428	0.00575223	0.00384401	0.0182287	0.0034859	0.0151645	0.0206364	0.0165236	0.00628956	0.00513392	0.0234288	0.0114794	0.00237054	0.00770366	0.00333755	0.0175589	0.0100955	0.00786245	0.00634455	0.00312064	1	3048.97	533.705	0	7.3125	376
Nrg	3	184	3341.44	255	837	547	822	530	829.152	538.321	1.00829	192	0.475675	15.3061	1	0.721569	0.991782	16.3485	16.2788	7.07107	2.84308	2.53225	13.8636	0.148365	0.174211	0.136853	12691	14.3805	0.218965	-6.73322	48.2843	0.958333	0.871049	0.0223988	0.103588	0.0420199	0.0123616	0.0204391	0.0631703	0.0274317	0.0239405	0.00162778	0.00818896	0.0107311	0.0226036	0.016511	0.0113325	0.010648	0.00551798	0.000160953	0.00713117	0.00303605	0.00621019	0.00945569	0.00616199	0.0118649	0.0116259	0.00768318	0.00397587	0.0059902	0.0061651	0.00224587	1	829.152	538.321	0	9.59783	377
Nrg	3	164	2978.24	225	431	547	416	532	423.14	539.043	1.0286	173	0.598896	14.4503	1	0.728889	0.972193	16.184	15.2643	6.32456	2.65585	2.23607	12.2034	0.200528	0.250826	0.24871	11311.6	12.9606	0.397935	47.8929	46.0416	0.947977	0.877699	0.0425941	0.0805621	0.0852048	0.0222041	0.0229044	0.0239963	0.0399001	0.0123504	0.00601598	0.0154713	0.0198143	0.0155966	0.00946604	0.00624314	0.00704807	0.0041882	0.00990597	0.0150601	0.0107863	0.0251263	0.00640366	0.00914315	0.00846903	0.00452849	0.00247603	0.00544399	0.0152157	0.0171449	0.00436988	1	423.14	539.043	0	6.59756	378
Nrg	3	70	1271.2	88	1564	541	1553	533	1557.89	536.657	0.938211	73	0.705975	9.4407	1	0.795455	1.06586	11.1917	10.4403	4	1.90635	2	7	0.329522	0.491472	0.411956	4828.11	7.92638	0.65913	82.3015	28.7279	0.958904	0.817677	0.0304359	0.109952	0.116456	0.0138216	0.0231436	0.0150327	0.0546301	0.0344349	0.0101189	0.0153538	0.00561811	0.0462003	0.0200047	0.038793	0.0103331	0.0108386	0.00630552	0.0190884	0.0149448	0.0541227	0.0179573	0.03193	0.0191334	0.00950425	0.0117195	0.00265354	0.0141105	0.00976502	0.0113877	1	1557.89	536.657	0	16.7714	379
Nrg	3	358	6501.28	725	1877	562	1852	533	1864.34	546.682	1.57154	408	0.915437	21.3499	1	0.493793	0.636317	34.9816	31.4006	7.07107	2.94283	2.82843	14.2516	0.546135	1.2033	1.4847	24692.3	14.0788	2.37553	37.4364	84.0833	0.877451	0.462292	0.0347115	0.123741	0.118809	0.0197704	0.0217892	0.0198146	0.0589585	0.0354413	0.00962632	0.0118327	0.00961461	0.0137398	0.0121572	0.0038253	0.0132391	0.00469652	0.00492631	0.00696805	0.00202806	0.00230654	0.00508892	0.0114334	0.00859791	0.00782794	0.000991978	0.00333496	0.0100164	0.00790341	0.00223847	1	1864.34	546.682	0	4.81844	380
Nrg	3	156	2832.96	225	1393	549	1378	534	1385.08	540.814	1.02702	165	0.614674	14.0935	1	0.693333	0.973691	15.8901	15	6.32456	2.61703	2.23607	11.3137	0.245753	0.325825	0.267779	10759.8	12.5338	0.428446	-47.2911	44.8701	0.945455	0.876082	0.013675	0.0842902	0.0922267	0.0135726	0.00783497	0.0282636	0.0455221	0.010307	0.0153217	0.00471435	0.00372648	0.0151004	0.0115099	0.0109605	0.0184438	0.0169983	0.00257189	0.00686756	0.00269964	0.0309419	0.00338955	0.0148904	0.0121895	0.00469744	0.0171137	0.00144288	0.0114849	0.00489271	0.00739216	1	1385.08	540.814	0	5.46795	381
Nrg	3	71	1289.36	117	1465	546	1452	537	1458.2	540.535	1.17548	77	0.885678	9.50789	1	0.606838	0.85072	13.9977	13	3.16228	1.70695	1.41421	5.81378	0.552786	1.23607	1.15378	4897.08	6.49914	1.84605	62.6222	32.3848	0.922078	0.519843	0.0164837	0.172033	0.1072	0.0118492	0.00777064	0.025101	0.0450507	0.0351592	0.00639767	0.000399267	0.00859536	0.00455705	0.0109214	0.00857036	0.00882239	0.00682952	0.00097118	0.006787	0.00692426	0.0201646	0.0100652	0.0168267	0.00364856	0.00227638	0.0031552	0.00790719	0.00322234	0.00699163	0.00383086	1	1458.2	540.535	0	20.0986	382
Nrg	3	181	3286.96	255	2078	554	2063	537	2070.22	544.873	1.05002	191	0.66033	15.1808	1	0.709804	0.952363	17.5458	16.7631	6.40312	2.74574	2.23607	12.4808	0.255461	0.343112	0.331601	12484.1	13.1765	0.530562	-33.9058	48.8701	0.947644	0.820129	0.0304916	0.115245	0.0968787	0.00440816	0.0096724	0.0334023	0.0342759	0.0155059	0.0116164	0.00623635	0.0128768	0.0166313	0.00799211	0.024552	0.0140112	0.00878084	0.00130842	0.00403598	0.00788804	0.0242367	0.00980856	0.0153934	0.0047777	0.00648129	0.00428214	0.00785214	0.00561064	0.00549331	0.00674395	1	2070.22	544.873	0	15.0276	383
Nrg	3	126	2288.16	169	3413	551	3400	538	3406.1	544.016	1.00038	133	0.549212	12.666	1	0.745562	0.999623	13.8825	13.4164	5.65685	2.4001	2.23607	11	0.180108	0.219673	0.196626	8690.6	11.6014	0.314601	45.8569	39.799	0.947368	0.891268	0.0138693	0.0804813	0.0720317	0.0119185	0.0155331	0.0400101	0.0377564	0.0206349	0.0094256	0.0104006	0.00854613	0.00744421	0.0132935	0.0130449	0.0160405	0.00762441	0.0063387	0.0115033	0.0145456	0.00703899	0.00811706	0.0221878	0.0129373	0.013045	0.00627256	0.00534773	0.0111849	0.00209631	0.00522019	1	3406.1	544.016	0	1.66667	384
Nrg	3	141	2560.56	208	1791	553	1775	540	1782.91	545.986	1.06578	148	0.756811	13.3988	1	0.677885	0.93828	16.6313	16.1555	5.38516	2.41733	2.23607	10.2859	0.363318	0.570643	0.52991	9725.2	10.8708	0.847855	59.6444	43.4558	0.952703	0.678085	0.03535	0.173769	0.0958413	0.0052607	0.0130233	0.0279991	0.0136351	0.0154374	0.0108909	0.0136958	0.00868492	0.0133065	0.0309313	0.0134074	0.00353148	0.00429157	0.00645774	0.00427842	0.00708594	0.0067493	0.00490481	0.01158	0.00407502	0.00434683	0.00256376	0.00829284	0.00739252	0.00432462	0.0047781	1	1782.91	545.986	0	12.0567	385
Nrg	3	321	5829.36	450	2320	555	2290	540	2304.31	546.713	1.42056	360	0.911971	20.2166	1	0.713333	0.703948	32.0852	29.6142	6.32456	2.94902	2.82843	13.1042	0.557501	1.25989	1.43751	22140.3	13.1631	2.30001	82.9405	75.6985	0.891667	0.466032	0.0542737	0.13383	0.107424	0.0405719	0.033074	0.0197442	0.047256	0.0338161	0.0164407	0.0156154	0.0170823	0.0040809	0.00970059	0.00279511	0.013254	0.00497609	0.00577184	0.00451139	0.00826983	0.00604521	0.0045764	0.00202576	0.00642584	0.00660558	0.0057518	0.00809706	0.0146917	0.00892708	0.00423918	1	2304.31	546.713	0	5.96885	386
Nrg	3	162	2941.92	238	2404	556	2387	542	2394.69	548.617	1.10625	175	0.608322	14.3619	1	0.680672	0.903952	16.2107	16.4924	6.32456	2.59495	2.23607	12.522	0.240743	0.317078	0.259937	11173.6	12.8663	0.415899	86.2732	47.4558	0.925714	0.758326	0.0634661	0.150619	0.064181	0.0102781	0.000879111	0.0426395	0.0203191	0.0407592	0.0265745	0.00971781	0.00158676	0.0155049	0.00689955	0.0141947	0.0187704	0.0147977	0.00411384	0.00809424	0.00525376	0.0221925	0.0134962	0.00534701	0.0180267	0.0157815	0.00866977	0.00246015	0.00400932	0.00629868	0.00598323	1	2394.69	548.617	0	7.22222	387
Nrg	3	219	3977.04	306	254	560	236	543	244.685	550.927	1.094	235	0.499777	16.6985	1	0.715686	0.914078	18.0027	17.4642	7.2111	2.98621	2.82843	14.758	0.154957	0.183371	0.154529	15105.1	15.5931	0.247247	59.7741	54.8701	0.931915	0.909423	0.0416236	0.0653417	0.0553702	0.0194378	0.00246638	0.0315473	0.0258068	0.027513	0.00457636	0.016146	0.0124825	0.00714917	0.0111911	0.00589913	0.00595646	0.00641218	0.0190601	0.0061275	0.00233889	0.00249824	0.00948803	0.00609102	0.0132237	0.015043	0.00821562	0.0114377	0.00078933	0.00311734	0.00409292	1	244.685	550.927	0	1.61644	388
Nrg	3	154	2796.64	225	1742	559	1727	544	1734.05	551.006	1.04036	162	0.584465	14.0028	1	0.684444	0.961208	15.5942	14.5602	6.32456	2.5854	2.23607	11.3137	0.222971	0.286954	0.232409	10621.8	12.6535	0.371854	-43.2679	44.8701	0.950617	0.9249	0.00583339	0.0451005	0.0905911	0.00322921	0.00614232	0.00133843	0.0536982	0.0285727	0.00639853	0.00384502	0.00120264	0.0345012	0.0236537	0.0092616	0.0182046	0.00599172	0.0020094	0.00602716	0.00590552	0.0486405	0.0111781	0.000885644	0.0188226	0.0134473	0.00148062	0.0004838	0.00415147	0.0063359	0.00620847	1	1734.05	551.006	0	10.0714	389
Nrg	3	68	1234.88	90	1125	555	1116	545	1120.09	549.397	0.92682	72	0.490756	9.30485	1	0.755556	1.07896	9.96052	9.48683	4.12311	1.92278	1.70711	7.77817	0.180108	0.219673	0.147714	4690.17	8.67857	0.236343	-36.1695	28.1421	0.944444	0.939336	0.0126973	0.051146	0.0488268	0.0107439	0.0265102	0.03411	0.0440836	0.0335401	0.0078355	0.0205268	0.0176466	0.0129795	0.0426232	0.0257588	0.0267205	0.00557736	0.0180569	0.0205355	0.00724595	0.00825168	0.0400513	0.0212466	0.0253763	0.0281566	0.0116252	0.0194589	0.0226288	0.0221135	0.0146161	1	1120.09	549.397	0	22.5147	390
Nrg	3	164	2978.24	221	3451	562	3438	545	3444.12	553.165	1.0286	174	0.634546	14.4503	1	0.742081	0.972193	16.4404	16.1245	6.32456	2.67631	2.23607	12	0.255792	0.34371	0.293854	11311.6	12.7065	0.470166	-9.09576	46.0416	0.942529	0.788429	0.0158974	0.150001	0.0702077	0.00410463	0.00780748	0.0662003	0.0173221	0.0124967	0.00438391	0.00481544	0.00399825	0.00544861	0.0176943	0.0115207	0.00201001	0.00366847	0.00326387	0.0032945	0.00412286	0.0148519	0.0169776	0.00605618	0.009871	0.000947178	0.00186708	0.00425671	0.00317888	0.000386269	0.00325578	1	3444.12	553.165	0	10.5061	391
Nrg	3	92	1670.72	132	2603	559	2592	547	2597.25	552.554	0.954166	96	0.415857	10.823	1	0.69697	1.04804	11.3777	11.1803	5	2.15603	2	9.19239	0.177808	0.216261	0.0995899	6345.52	10.3472	0.159344	21.7165	33.2132	0.958333	0.937104	0.0428874	0.0466108	0.0412619	0.0322704	0.0286136	0.0188555	0.0376193	0.0436358	0.0187583	0.025151	0.0111192	0.0123098	0.0367201	0.0316282	0.0227868	0.00812035	0.0214015	0.00467393	0.0165997	0.0381956	0.040469	0.0220509	0.0379747	0.0163596	0.00819994	0.017796	0.00212141	0.0161129	0.00543059	1	2597.25	552.554	0	7.84783	392
Nrg	3	145	2633.2	196	3322	561	3308	547	3314.32	553.745	1.02484	155	0.449866	13.5875	1	0.739796	0.975764	14.3933	13.9284	6.32456	2.56258	2.23607	12.0748	0.133082	0.153512	0.1197	10001.1	12.8546	0.191521	-38.6022	43.2132	0.935484	0.927077	0.0059634	0.0613534	0.0440648	0.00404718	0.0118883	0.0421272	0.0297106	0.00986096	0.00315465	0.0091654	0.00364957	0.0213568	0.0148069	0.00931622	0.0124256	0.00441096	0.00746169	0.00924097	0.00851912	0.00479019	0.00417136	0.0115449	0.0104581	0.0190907	0.00476415	0.00663019	0.0117279	0.0119892	0.0191475	1	3314.32	553.745	0	2.97931	393
Nrg	3	166	3014.56	255	1234	565	1219	548	1226.04	555.952	1.06404	176	0.684441	14.5381	1	0.65098	0.939814	17.0799	16.4924	6.32456	2.62943	2.23607	11.3137	0.314006	0.457738	0.371613	11449.5	12.4524	0.594581	-33.1074	47.1127	0.943182	0.777051	0.00567658	0.138779	0.0976439	0.00489363	0.00776926	0.0380921	0.0211603	0.0211463	0.00305285	0.00264947	0.00701465	0.0148202	0.0216478	0.024542	0.0173871	0.000885552	0.00200818	0.00114557	0.00426957	0.0160177	0.0129142	0.013289	0.00817452	0.00342279	0.00360685	0.00314913	0.00332072	0.00315374	0.00120741	1	1226.04	555.952	0	3.57229	394
Nrg	3	174	3159.84	240	2105	566	2090	550	2096.53	557.644	1.05554	184	0.667525	14.8843	1	0.725	0.947379	17.2966	16.5529	6.32456	2.69971	2.23607	12.0748	0.270537	0.370871	0.343026	12001.3	12.8788	0.548842	31.7569	48.0416	0.945652	0.800229	0.0602384	0.120822	0.0891903	0.00472447	0.00189873	0.0371991	0.016745	0.00736721	0.0231721	0.0210143	0.0122518	0.00227333	0.00798452	0.0210924	0.00458066	0.00773624	0.00484122	0.0105264	0.0105717	0.000802533	0.00525039	0.00826949	0.00748195	0.00889909	0.00866728	0.00817838	0.014865	0.00482398	0.00545842	1	2096.53	557.644	0	7.86782	395
Nrg	3	184	3341.44	255	2237	567	2222	550	2228.89	558.087	1.10852	197	0.736647	15.3061	1	0.721569	0.902103	18.6261	17.8045	6.32456	2.71107	2.23607	12.0748	0.321814	0.474521	0.478684	12691	12.5964	0.765894	-35.0802	50.6274	0.93401	0.737861	0.0143659	0.149811	0.109653	0.0114877	0.00809605	0.0253852	0.0154265	0.0261563	0.00880992	0.007967	0.00223562	0.0266043	0.0169476	0.0236045	0.00168487	0.00826289	0.00782343	0.00284194	0.00441727	0.0160752	0.00207734	0.00730735	0.0186301	0.00352028	0.00803532	0.00507231	0.00225886	0.00726691	0.00687427	1	2228.89	558.087	0	7.86957	396
Nrg	3	192	3486.72	256	903	567	887	551	894.536	558.349	1.01373	202	0.383638	15.6353	1	0.75	0.986452	16.2863	15.8114	7.07107	2.90521	2.82843	14.1421	0.105573	0.118034	0.0828565	13242.8	15.0401	0.13257	43.9066	49.4558	0.950495	0.977848	0.0192187	0.0159715	0.0380154	0.0156233	0.0190695	0.00582797	0.0318995	0.0272794	0.012894	0.015375	0.00669453	0.00482864	0.0264298	0.0155936	0.00559859	0.0123962	0.013428	0.00542609	0.00650004	0.0127768	0.0234756	0.00690634	0.0103992	0.00289529	0.0123564	0.011902	0.00695502	0.00718435	0.0024323	1	894.536	558.349	0	5.1875	397
Nrg	3	54	980.64	72	1577	560	1568	552	1572.15	555.259	0.901097	56	0.659089	8.29186	1	0.75	1.10976	9.54286	8.94427	3.60555	1.74842	1.41421	6.36396	0.288488	0.405457	0.329673	3724.54	7.17685	0.527477	-61.4306	24.7279	0.964286	0.859437	0.0573841	0.0859437	0.102417	0.0154183	0.00821616	0.0167113	0.0508101	0.0308926	0.0160906	0.0139683	0.021283	0.023157	0.0181314	0.0329562	0.0201092	0.0191635	0.000645494	0.00669476	0.00878823	0.0212372	0.0133492	0.036583	0.0361168	0.0172204	0.00744584	0.016086	0.014846	0.00633657	0.0132498	1	1572.15	555.259	0	16.2407	398
Nrg	3	114	2070.24	176	2559	563	2543	552	2550.15	557.5	1.17377	125	0.759469	12.0478	1	0.647727	0.851957	15.1094	15.8114	5	2.17277	2	9.39149	0.40603	0.683588	0.537177	7862.92	9.82929	0.859483	71.3323	41.0061	0.912	0.580597	0.07783	0.18245	0.0746184	0.0332688	0.00746366	0.00392508	0.01104	0.0359523	0.023883	0.0130317	0.00611209	0.0239703	0.0103485	0.00694385	0.0233716	0.0183758	0.0110214	0.00521733	0.000999633	0.00381202	0.012437	0.00461082	0.00519176	0.0120834	0.00543503	0.00655653	0.00358841	0.00697975	0.0059773	1	2550.15	557.5	0	8.10526	399
Nrg	3	138	2506.08	196	2813	568	2799	554	2805.17	560.594	1.01923	145	0.30766	13.2555	1	0.704082	0.981137	13.6347	13.3417	6.32456	2.50607	2.23607	12.0208	0.0990018	0.10988	0.0509763	9518.28	12.9734	0.081562	-20.2383	42.0416	0.951724	0.930872	0.0360429	0.0571874	0.0141731	0.0254939	0.0119477	0.0377834	0.00602974	0.0330871	0.0122165	0.00365745	0.00845677	0.0179439	0.00748091	0.0208731	0.00248121	0.00518026	0.00343798	0.00350136	0.00762742	0.0043923	0.0100675	0.0103302	0.00411917	0.00903688	0.0127349	0.00758478	0.00360275	0.00389714	0.00915627	1	2805.17	560.594	0	8.23913	400
Nrg	3	150	2724	210	2474	571	2459	557	2465.79	563.373	1.02902	160	0.547904	13.8198	1	0.714286	0.971794	15.1253	14.5602	6.32456	2.59453	2.23607	11.9261	0.180915	0.220875	0.195399	10346	12.653	0.312638	-54.2125	44.0416	0.9375	0.873209	0.0284725	0.0985257	0.0573637	0.0125795	0.00767534	0.0569721	0.0256627	0.0186992	0.00309916	0.0130397	0.00891529	0.021195	0.00786043	0.0111977	0.0105419	0.00736033	0.00866982	0.00272942	0.00558136	0.00198511	0.0136871	0.011047	0.00905524	0.0031662	0.00550025	0.00213895	0.0056845	0.0069805	0.00639589	1	2465.79	563.373	0	11.16	401
Nrg	3	94	1707.04	132	3379	569	3368	557	3373.22	562.489	0.967096	98	0.663991	10.94	1	0.712121	1.03402	12.6673	12.083	5	2.1294	2	8.48528	0.297753	0.424001	0.337363	6483.46	9.47189	0.539781	34.7776	33.799	0.959184	0.819757	0.0375582	0.113968	0.0988428	0.0216536	0.0276532	0.0284781	0.0350338	0.0171124	0.0100182	0.0185286	0.00780199	0.0245861	0.00109763	0.018763	0.022794	0.00590139	0.00610416	0.0149777	0.0125516	0.0301454	0.00313696	0.0121248	0.0187389	0.0176807	0.0032666	0.00300733	0.0105925	0.00676457	0.00400717	1	3373.22	562.489	0	12.7979	402
Nrg	3	185	3359.6	256	708	576	692	560	699.557	567.643	1.05209	198	0.370601	15.3476	1	0.722656	0.950487	15.9544	15.8114	7.07107	2.82749	2.23607	14.1421	0.105573	0.118034	0.0766674	12760	14.8184	0.122668	-65.1265	49.4558	0.934343	0.942197	0.0183629	0.0480368	0.0325842	0.0135511	0.0084293	0.0313795	0.0269829	0.0312622	0.00710927	0.00471496	0.00823713	0.0126183	0.0210099	0.0238609	0.0201724	0.000837952	0.00236386	0.00462201	0.00550572	0.00314532	0.0164868	0.0177372	0.0133707	0.00886071	0.00387033	0.00285783	0.0029254	0.00118086	0.00168027	1	699.557	567.643	0	9.45405	403
Nrg	3	575	10442	888	1192	597	1168	560	1178.76	578.77	1.37008	644	0.859199	27.0576	1	0.647523	0.729884	38.6969	36.4966	10	3.94171	3.60555	20.6594	0.433935	0.766581	0.954494	39659.5	19.7989	1.52719	14.953	99.4975	0.892857	0.549634	0.0242896	0.157658	0.114508	0.0135166	0.00800808	0.00500509	0.050016	0.0273943	0.00476795	0.0163983	0.00316451	0.00581667	0.00743455	0.0116167	0.01018	0.00329997	0.0106533	0.00541734	0.000558441	0.00162504	0.00731236	0.0191607	0.0129686	0.00642594	0.00204859	0.00517696	0.00402026	0.00343246	0.000696874	1	1178.76	578.77	0	5.07478	404
Nrg	3	365	6628.4	520	1709	586	1689	560	1698.25	572.195	1.09942	382	0.605049	21.5577	1	0.701923	0.909572	24.2496	25.02	9.84886	3.75303	3.16228	19	0.240607	0.316842	0.255984	25175.2	19.3072	0.409574	3.61364	71.0122	0.955497	0.742384	0.0483213	0.166373	0.0613357	0.00170697	0.0117946	0.0566444	0.0111091	0.0274694	0.0239168	0.00951407	0.000500881	0.00503008	0.0121907	0.00821633	0.0146039	0.00996198	0.00525367	0.00229198	0.00284499	0.0152059	0.00649964	0.00657091	0.0110427	0.00961001	0.009473	0.00479469	0.00143499	0.00252454	0.00118224	1	1698.25	572.195	0	10.3041	405
Nrg	3	305	5538.8	406	2165	589	2151	560	2157.59	573.925	1.28886	326	0.89163	19.7063	1	0.751232	0.775878	29.4935	28.2843	6.32456	3.03263	3	12.1832	0.569257	1.32157	1.20865	21036.8	13.3536	1.93385	6.75832	70.2843	0.935583	0.485423	0.0143036	0.166572	0.104556	0.0128496	0.00453358	0.024086	0.0552122	0.0360805	0.00387435	0.00442736	0.0019871	0.00177804	0.00666575	0.0058946	0.016573	0.00269053	0.00239292	0.00235338	0.00183407	0.00275412	0.0130017	0.0127655	0.00772639	0.00976408	0.00435611	0.0038903	0.00554043	0.00198328	0.00144161	1	2157.59	573.925	0	6.45902	406
Nrg	3	84	1525.44	110	2574	571	2564	560	2568.83	564.893	0.978724	90	0.461316	10.3418	1	0.763636	1.02174	11.0695	10.6301	5	2.03535	2	8.94427	0.158594	0.188486	0.127096	5793.73	9.82126	0.203353	18.1375	32.1421	0.933333	0.875047	0.0345953	0.0883959	0.0454118	0.0133559	0.0609301	0.036312	0.0273825	0.0219606	0.00671526	0.0295096	0.0335713	0.00515403	0.0120179	0.0160188	0.00570005	0.00848497	0.0100802	0.0295551	0.0131296	0.0230658	0.0023447	0.0227556	0.0147957	0.0160583	0.00369927	0.0056771	0.0266543	0.00972547	0.0215722	1	2568.83	564.893	0	8.91667	407
Nrg	3	130	2360.8	195	3654	575	3641	560	3647.3	566.577	1.05201	139	0.604483	12.8655	1	0.666667	0.950565	14.4654	14.3178	5.65685	2.40744	2.23607	10.5393	0.263903	0.358517	0.255306	8966.49	11.5234	0.40849	-28.164	41.4558	0.935252	0.80742	0.0527799	0.126945	0.0743542	0.0225497	0.0113769	0.0450453	0.0222594	0.0212685	0.0166696	0.0165791	0.0165494	0.00562622	0.0151385	0.0187637	0.0105427	0.00825295	0.00778987	0.00339634	0.00909393	0.0188392	0.011364	0.0162314	0.0148903	0.0120312	0.00394512	0.00392582	0.0150496	0.00868855	0.00555691	1	3647.3	566.577	0	25.4538	408
Nrg	3	310	5629.6	425	1289	586	1272	561	1279.55	573.197	1.15621	329	0.794865	19.8672	1	0.729412	0.864893	25.6301	24.7386	8	3.30799	3	14.9603	0.395265	0.653618	0.648026	21381.6	15.552	1.03684	11.1076	67.1127	0.942249	0.640781	0.030695	0.17261	0.104506	0.012823	0.0112005	0.014051	0.0218542	0.0225369	0.00871309	0.010313	0.00675998	0.0123609	0.0260312	0.0146336	0.0106152	0.00856072	0.00881869	0.00566535	0.00102706	0.00666257	0.0070822	0.0103694	0.0132733	0.00844927	0.0022849	0.00272131	0.00700586	0.00355788	0.00282557	1	1279.55	573.197	0	6.30645	409
Nrg	3	146	2651.36	224	1802	576	1786	562	1793.93	568.342	1.1262	155	0.801346	13.6343	1	0.651786	0.887939	17.6782	16.6433	5	2.38221	2.23607	9.89949	0.405197	0.681229	0.67168	10070.1	10.5751	1.07469	52.3782	45.4558	0.941935	0.670604	0.101692	0.126472	0.106009	0.0273133	0.0374246	0.00838817	0.00663347	0.0263984	0.0237338	0.0157168	0.00661734	0.0114171	0.00942367	0.00980378	0.00891434	0.0151883	0.014408	0.0178503	0.00916247	0.00923688	0.0128148	0.0134588	0.00779073	0.00781274	0.0056563	0.00405313	0.00236792	0.00900291	0.00823286	1	1793.93	568.342	0	8.85616	410
Nrg	3	100	1816	140	510	573	496	563	502.75	567.43	1.05349	107	0.74966	11.2838	1	0.714286	0.949228	13.9351	13.3417	4.47214	2.10546	2	8.49706	0.363119	0.570151	0.510978	6897.3	9.22255	0.817565	70.9158	36.3848	0.934579	0.715303	0.0278381	0.152062	0.110022	0.0178967	0.0212265	0.013282	0.0186563	0.0334629	0.0158432	0.0107637	0.01769	0.0394076	0.00974223	0.0263786	0.0156963	0.00706887	0.0102568	0.0114234	0.0079586	0.0290293	0.0150338	0.0151245	0.0161075	0.0153376	0.00736027	0.00596803	0.00822638	0.00475475	0.00256865	1	502.75	567.43	0	6.6	411
Nrg	3	186	3377.76	256	1346	579	1330	563	1337.3	570.581	1.02179	197	0.21758	15.389	1	0.726562	0.978672	15.6088	15.5242	7.2111	2.84841	2.53225	14.1421	0.089025	0.0977249	0.0245456	12829	15.2349	0.039273	-24.4477	48.8701	0.944162	0.980443	0.00730966	0.0148222	0.0116529	0.00437173	0.0245475	0.00651942	0.0127207	0.0396112	0.00127841	0.0210465	0.00319193	0.00328529	0.0136376	0.0329501	0.00833258	0.00464147	0.0185458	0.00628758	0.00253661	0.0120886	0.0138303	0.0262306	0.00729522	0.0137831	0.00832953	0.0180593	0.0101542	0.0102426	0.0031885	1	1337.3	570.581	0	7.06989	412
Nrg	3	115	2088.4	156	480	576	467	564	473.304	569.887	0.988673	121	0.579239	12.1005	1	0.737179	1.01146	13.4427	13	5.38516	2.31348	2	10.262	0.210619	0.266815	0.226757	7931.9	10.9579	0.362811	-65.5802	37.799	0.950413	0.851338	0.0656207	0.100527	0.0582782	0.0152238	0.0232023	0.0469893	0.0153953	0.00872089	0.0175188	0.0119638	0.00312464	0.0226247	0.0144287	0.0104487	0.00730827	0.0164708	0.0103926	0.00509729	0.00358427	0.022114	0.00855483	0.00174296	0.00238603	0.00929924	0.00454316	0.00274025	0.00494491	0.00395646	0.00293401	1	473.304	569.887	0	10.6609	413
Nrg	3	176	3196.16	352	1065	580	1043	564	1053.42	571.625	1.57993	202	0.926416	14.9696	1	0.5	0.632938	24.9435	22.4722	5	2.16914	2	8.93857	0.602239	1.51407	1.65603	12139.3	9.39129	2.64965	63.3335	59.1127	0.871287	0.443743	0.024882	0.128849	0.116219	0.0213639	0.016019	0.0389922	0.048956	0.0459561	0.00511469	0.0168433	0.00570559	0.0105795	0.0176899	0.00621264	0.0211946	0.000960517	0.00612603	0.0045854	0.000171422	0.00829314	0.00872474	0.00696605	0.00917041	0.011288	0.00289573	0.00535352	0.00523394	0.00544	0.00208381	1	1053.42	571.625	0	12.7159	414
Nrg	3	259	4703.44	399	2031	586	2012	565	2021.42	574.703	1.09132	271	0.708559	18.1595	1	0.649123	0.916319	21.682	21.1896	7.61577	3.16572	2.82843	14.1421	0.332591	0.498332	0.41713	17864	15.3	0.667408	37.7471	59.598	0.95572	0.734452	0.0213271	0.157266	0.096952	0.0141339	0.00803502	0.0359467	0.0107819	0.0173845	0.00843015	0.00807853	0.00106182	0.0176282	0.0255531	0.0185018	0.0165853	0.00386351	0.00505757	0.00397366	0.00162042	0.0111456	0.00736842	0.00824418	0.0082998	0.00880931	0.00587201	0.00231042	0.00742647	0.00318523	0.00531401	1	2021.42	574.703	0	4.60232	415
Nrg	3	331	6010.96	448	3523	594	3507	566	3514.68	579.115	1.25617	354	0.86269	20.5291	1	0.738839	0.796068	29.0462	27.4591	7.07107	3.22037	3	14.1236	0.48565	0.9442	0.977326	22830.1	14.6896	1.56372	9.68995	72.2843	0.935028	0.558942	0.0173052	0.165178	0.116555	0.009237	0.00249867	0.0165145	0.0390196	0.0366252	0.00290568	0.00674402	0.00285006	0.0107978	0.00890107	0.012435	0.0151008	0.00442678	0.00149074	0.0058489	0.0046358	0.00375868	0.0171616	0.0154448	0.0149286	0.00780972	0.00292454	0.00567479	0.0021257	0.00279257	0.0044795	1	3514.68	579.115	0	4.26888	416
Nrg	3	410	7445.6	558	945	598	927	567	935.754	582.027	1.2586	435	0.809442	22.8479	1	0.734767	0.794532	30.0533	30.8058	9	3.64213	3.16228	17	0.448157	0.812108	0.702998	28278.9	17.6473	1.1248	10.8958	80.5269	0.942529	0.550082	0.044782	0.190765	0.082444	0.0308624	0.0157217	0.00643183	0.0261448	0.032566	0.0087615	0.00650267	0.0027367	0.0236217	0.00981408	0.00506663	0.0202738	0.0183915	0.0084499	0.00890364	0.00124752	0.000424851	0.0128173	0.00688337	0.0032366	0.0131115	0.00192412	0.0075504	0.00782635	0.00749608	0.0024106	1	935.754	582.027	0	1.02439	417
Nrg	3	112	2033.92	156	2623	579	2610	567	2615.82	572.384	0.983935	117	0.675988	11.9416	1	0.717949	1.01633	13.9133	13.4164	5	2.28105	2	9.19239	0.31484	0.459513	0.357013	7724.98	10.2529	0.571221	54.5167	37.2132	0.957265	0.792238	0.0500065	0.128581	0.0943954	0.010081	0.0160589	0.0353363	0.0238153	0.019816	0.0166545	0.0143789	0.00532924	0.0122034	0.0107324	0.0239227	0.0162409	0.00930102	0.00496962	0.00673047	0.00487646	0.0121451	0.00417433	0.0157177	0.017827	0.0131904	0.0042266	0.0166559	0.00820469	0.00122871	0.00516965	1	2615.82	572.384	0	14.4286	418
Nrg	3	110	1997.6	169	2890	580	2877	567	2883.02	572.609	1.02425	117	0.480764	11.8345	1	0.650888	0.976323	12.7217	12.3693	5	2.25254	2	10.6066	0.142507	0.16619	0.140446	7587.03	11.155	0.224714	-84.1176	37.6274	0.940171	0.89128	0.0290401	0.0775257	0.0521661	0.0118332	0.022792	0.0313618	0.0326553	0.0535529	0.00665204	0.0167041	0.0124085	0.00870067	0.0186222	0.0320874	0.00463153	0.0143579	0.0119792	0.0167183	0.0127544	0.0296001	0.0106202	0.0213191	0.0131479	0.0110978	0.014369	0.0138687	0.0124678	0.011628	0.0105898	1	2883.02	572.609	0	14.4818	419
Nrg	3	243	4412.88	330	1459	590	1444	568	1450.75	578.185	1.09022	254	0.726397	17.5897	1	0.736364	0.917249	21.2756	21.3776	7.61577	3.07949	2.82843	14	0.345108	0.526968	0.455022	16760.4	14.6222	0.728034	-7.26259	57.6985	0.956693	0.677018	0.0516999	0.175462	0.0865451	0.0149857	0.00617801	0.023615	0.00515155	0.0363881	0.0227997	0.00989243	0.001879	0.0296368	0.0123044	0.0119222	0.0191055	0.00569593	0.00950229	0.00274304	0.00611736	0.015322	0.00738328	0.000659989	0.0111167	0.0109272	0.0133189	0.00654921	0.00475912	0.00460948	0.0062966	1	1450.75	578.185	0	7.60494	420
Nrg	3	366	6646.56	589	2980	600	2961	569	2970.07	584.317	1.60212	452	0.897721	21.5872	1	0.621392	0.624173	34.5106	30.2655	6.7082	2.92563	2.82843	15.5963	0.484685	0.940561	1.26981	25244.1	15.2042	2.0317	-6.55925	85.8406	0.809735	0.506787	0.0174434	0.1144	0.131551	0.01247	0.0100704	0.0099673	0.0610775	0.0311158	0.00350656	0.00689884	0.00245507	0.0187869	0.0125667	0.012122	0.011514	0.00395285	0.00608336	0.00476934	0.000986542	0.0134184	0.00268764	0.0125815	0.0203141	0.00640611	0.00236808	0.000841697	0.00833727	0.0033313	0.000388009	1	2970.07	584.317	0	9.85792	421
Nrg	3	285	5175.6	420	3585	591	3565	570	3574.06	579.919	1.07969	297	0.627783	19.0492	1	0.678571	0.926191	21.655	20.8806	8.48528	3.34151	2.82843	15.5563	0.254986	0.342257	0.284705	19657.3	16.856	0.455528	38.3951	62.1838	0.959596	0.832278	0.0081693	0.113355	0.0881266	0.00594344	0.0104586	0.0412203	0.0298618	0.0139769	0.00678622	0.00830005	0.00654482	0.00735087	0.00952889	0.0108554	0.0212006	0.00739104	0.00690784	0.00479356	0.0105594	0.0184245	0.0120711	0.00845444	0.0116847	0.0078842	0.00616703	0.00416617	0.00447765	0.00409665	0.00431484	1	3574.06	579.919	0	4.16491	422
Nrg	3	218	3958.88	323	1852	592	1835	573	1843.18	581.784	1.06212	230	0.624065	16.6603	1	0.674923	0.941513	18.8964	18.4391	7.2111	2.9967	2.82843	13.8636	0.24814	0.330034	0.2798	15036.1	14.7651	0.44768	31.9395	53.9411	0.947826	0.808882	0.0250684	0.131906	0.0771312	0.00369393	0.00538798	0.0562019	0.0169057	0.0109826	0.00969866	0.0079778	0.00357361	0.00831895	0.0198739	0.0119086	0.0119584	0.00479521	0.0042655	0.00521219	0.00225987	0.00232731	0.0191965	0.00823517	0.00161842	0.0029603	0.00446836	0.00325267	0.00393419	0.00431982	0.00324824	1	1843.18	581.784	0	2.08257	423
Nrg	3	183	3323.28	252	1599	590	1581	576	1589.69	582.131	1.08893	193	0.705313	15.2644	1	0.72619	0.918328	18.1867	17.72	6.32456	2.72499	2.23607	12.3329	0.304015	0.436813	0.410645	12622.1	12.8925	0.657032	69.7352	50.0416	0.948187	0.733937	0.0346934	0.159691	0.0876011	0.00720275	0.0335436	0.0365063	0.0141924	0.0157847	0.0113784	0.00784145	0.0132113	0.0218266	0.0184564	0.0123797	0.00519294	0.00471377	0.00609859	0.0102197	0.00204451	0.0144273	0.00769254	0.00449079	0.00529317	0.00718584	0.00429073	0.00658208	0.00220688	0.00918969	0.00683835	1	1589.69	582.131	0	6.53552	424
Nrg	3	173	3141.68	238	332	594	318	577	324.971	584.751	1.06165	185	0.666655	14.8415	1	0.726891	0.941934	17.2367	16.4924	6.32456	2.70092	2.23607	12.0748	0.26786	0.365858	0.341622	11932.3	12.8477	0.546595	22.217	48.0416	0.935135	0.809818	0.0245738	0.12033	0.0989196	0.0109053	0.0163914	0.0333867	0.033339	0.0195879	0.00452007	0.00662721	0.00966334	0.0166941	0.0124105	0.0224356	0.00966861	0.00507633	0.00935935	0.00559318	0.00221399	0.0201822	0.00742476	0.0180488	0.0118211	0.00275845	0.00803636	0.00218326	0.00251253	0.00875656	0.00178807	1	324.971	584.751	0	5.89595	425
Nrg	3	76	1380.16	108	1264	590	1255	578	1258.86	583.342	1.00433	81	0.730079	9.83698	1	0.703704	0.995693	11.9346	11.4018	4.12311	1.91477	1.70711	7.58947	0.33436	0.502313	0.463351	5241.95	8.15568	0.741361	17.1796	30.9706	0.938272	0.724767	0.0507612	0.158816	0.0857681	0.0126185	0.00908135	0.0417219	0.00986811	0.0219779	0.0217423	0.0199183	0.00727211	0.00448257	0.0207288	0.0166061	0.01042	0.00680519	0.00380435	0.0083651	0.00927794	0.0087688	0.00647974	0.0104041	0.0153337	0.015031	0.012516	0.00694657	0.0078704	0.00652386	0.00669631	1	1258.86	583.342	0	7.17105	426
Nrg	3	368	6682.88	675	2520	605	2493	580	2506.4	592.043	1.53249	428	0.885333	21.6461	1	0.545185	0.652531	33.0326	30.2324	6.7082	3.01452	2.82843	15.5563	0.485442	0.943414	1.15073	25382.1	15.3588	1.84117	-45.0049	84.1838	0.859813	0.512639	0.0606767	0.126124	0.11371	0.0376526	0.0325019	0.00872469	0.050117	0.0265768	0.0134697	0.0134488	0.00918173	0.00969199	0.00808681	0.00361	0.0122757	0.00326238	0.0109961	0.0101378	0.00381542	0.000379946	0.00288863	0.00651543	0.00618657	0.00716377	0.00372701	0.00971277	0.0157036	0.0108466	0.00308395	1	2506.4	592.043	0	5.67663	427
Nrg	3	301	5466.16	418	607	604	588	582	596.844	592.671	1.06118	316	0.521779	19.5766	1	0.720096	0.942345	21.2318	21.2132	8.94427	3.49015	3.16228	17.4413	0.177808	0.216261	0.172222	20760.9	18.1124	0.275556	11.8913	63.3553	0.952532	0.851656	0.0544469	0.107681	0.0546042	0.0189712	0.00450614	0.0519884	0.0258518	0.0285345	0.0104899	0.0104062	0.00282642	0.0100062	0.0114389	0.0151363	0.00908411	0.0185499	0.00865273	0.00761699	0.00209661	0.00809828	0.00662226	0.00912874	0.0161074	0.00968013	0.010849	0.00154847	0.00493595	0.00292243	0.00148855	1	596.844	592.671	0	3.24917	428
Nrg	3	128	2324.48	169	2738	595	2725	582	2730.98	588.031	1.01395	136	0.548528	12.7662	1	0.757396	0.986244	13.999	13.8924	5.65685	2.40377	2	10.7331	0.227413	0.294352	0.195983	8828.55	11.705	0.313573	-48.6595	40.3848	0.941176	0.844428	0.0590062	0.107741	0.0646239	0.0369562	0.0181847	0.0415396	0.0256359	0.0300561	0.0171635	0.0124117	0.00908738	0.00757298	0.00133762	0.0124522	0.0150251	0.00765487	0.00384877	0.00347248	0.0087042	0.0236027	0.00150145	0.013146	0.0161566	0.0112199	0.00693919	0.00611714	0.00404588	0.00540969	0.000995406	1	2730.98	588.031	0	14.2812	429
Nrg	3	185	3359.6	252	2379	598	2361	584	2369.79	590.724	1.05209	193	0.627873	15.3476	1	0.734127	0.950487	17.4369	17.4642	7	2.79591	2.23607	13	0.255622	0.343404	0.284825	12760	13.5714	0.455721	-74.4721	49.4558	0.958549	0.763944	0.069157	0.150133	0.0615289	0.00549872	0.01646	0.0520073	0.0134077	0.0174806	0.0256633	0.0184512	0.0105287	0.00149879	0.0105426	0.00776953	0.00967532	0.0133039	0.00429916	0.0120499	0.00991195	0.00724628	0.00375088	0.00768335	0.00430243	0.00328138	0.00806655	0.00873078	0.00489276	0.00645565	0.0050984	1	2369.79	590.724	0	10.7081	430
Nrg	3	52	944.32	72	459	593	450	585	454.308	588.596	0.935755	56	0.557041	8.13686	1	0.722222	1.06866	8.96738	8.24621	3.60555	1.70812	1.41421	6.6564	0.192793	0.238839	0.204116	3586.6	7.44727	0.326585	-71.3789	24.7279	0.928571	0.958674	0.0476318	0.0108781	0.0865097	0.0223298	0.0315776	0.0267467	0.0684319	0.0444903	0.0119915	0.00778912	0.0117609	0.0492302	0.0699596	0.0204552	0.00469898	0.0123545	0.00758219	0.0265366	0.0390112	0.0548136	0.0753428	0.0265018	0.0287261	0.00514263	0.0219875	0.022021	0.0417495	0.0587196	0.0476172	1	454.308	588.596	0	1	431
Nrg	3	157	2851.12	240	2797	600	2781	585	2788.82	591.503	1.11348	167	0.736752	14.1386	1	0.654167	0.898087	17.315	16.5529	5.65685	2.4996	2.23607	10.6066	0.359232	0.560627	0.478934	10828.8	11.7078	0.766294	47.8102	46.8701	0.94012	0.726219	0.0655504	0.138073	0.101531	0.0177247	0.00864645	0.018788	0.0128023	0.0238222	0.0279156	0.0121641	0.0125949	0.0100106	0.0117167	0.014056	0.00922601	0.010218	0.01165	0.00821026	0.0123962	0.00589004	0.00764663	0.00917177	0.00963575	0.0115734	0.0108854	0.00833924	0.00257386	0.00660219	0.0128552	1	2788.82	591.503	0	10.2739	432
Nrg	3	218	3958.88	294	26	600	5	586	14.3853	592.055	1.1806	239	0.790239	16.6603	1	0.741497	0.84703	21.6012	20.2237	6.08276	2.76656	2.53225	13	0.357191	0.555673	0.631857	15036.1	13.2372	1.01097	-84.8546	56.8701	0.912134	0.676954	0.0362717	0.143229	0.122214	0.0126132	0.0131335	0.00275934	0.0155926	0.0153675	0.00220168	0.0186221	0.0117516	0.0100548	0.0146857	0.035077	0.0101263	0.00180365	0.00856854	0.00309745	0.00197923	0.00132376	0.0179915	0.00344864	0.0149657	0.00900123	0.00332346	0.00233151	0.0112478	0.0101574	0.00193741	1	14.3853	592.055	0	5.6422	433
Nrg	3	171	3105.36	225	3052	601	3037	586	3043.84	593.006	1.03734	180	0.415281	14.7555	1	0.76	0.964004	15.4888	15.2643	6.7082	2.74284	2.23607	13.435	0.119842	0.13616	0.0992715	11794.4	14.09	0.158834	-51.2526	47.2132	0.95	0.918306	0.0307218	0.0673776	0.0360001	0.0243962	0.00521583	0.0441604	0.024514	0.0144063	0.0175708	0.00716703	0.0133284	0.0198257	0.0147562	0.00849858	0.0106035	0.0114903	0.00727942	0.00644556	0.011872	0.000644697	0.00999631	0.0143659	0.00384667	0.00694154	0.00511022	0.00535456	0.00193018	0.015471	0.0215479	1	3043.84	593.006	0	10.2982	434
Nrg	3	547	9933.52	770	3189	608	3154	586	3172.05	596.645	1.27449	576	0.822669	26.3906	1	0.71039	0.784629	35.2821	35.4401	10.198	4.1138	3.60555	19.8879	0.43883	0.781991	0.758951	37728.2	20.0586	1.21432	-73.9712	93.598	0.949653	0.552481	0.0611288	0.179455	0.0853992	0.0388113	0.0127342	0.000273696	0.0319619	0.031627	0.0112933	0.00772156	0.0034416	0.00830924	0.0109313	0.00819164	0.0162618	0.0188156	0.0153311	0.00308581	0.00147683	4.82951e-05	0.00472603	0.00698966	0.00428663	0.00936131	0.00547251	0.00873067	0.00882859	0.00335283	0.00122636	1	3172.05	596.645	0	2.5064	435
Nrg	3	100	1816	143	2892	599	2879	588	2884.82	593.27	0.986737	105	0.609485	11.2838	1	0.699301	1.01344	12.7109	12.3693	5	2.16911	2	9.70725	0.215215	0.274234	0.261355	6897.3	10.0772	0.418169	-83.3511	35.2132	0.952381	0.807217	0.0331306	0.137881	0.0584244	0.00922685	0.009187	0.0612304	0.0229237	0.0344036	0.00987664	0.00403681	0.00843233	0.00291065	0.00714276	0.0151105	0.00723626	0.013542	0.00542618	0.00102129	0.00983185	0.01822	0.00493031	0.00811445	0.0238549	0.0176465	0.00548052	0.000741747	0.0075067	0.0063749	0.00315347	1	2884.82	593.27	0	12.07	436
Nrg	3	191	3468.56	256	2307	605	2291	589	2298.23	596.346	1.06789	202	0.306885	15.5945	1	0.746094	0.936422	16.0306	15.8114	7.07107	2.84994	2.23607	14.8492	0.0608514	0.0647943	0.0506998	13173.8	15.2571	0.0811197	-77.1029	50.6274	0.945545	0.972755	0.0387948	0.0168271	0.0237421	0.0307569	0.0261309	0.000493161	0.0175803	0.0206052	0.0218116	0.016035	0.0160831	0.0151436	0.0110932	0.00975239	0.00744484	0.0162763	0.00880919	0.00930965	0.00999885	0.0246963	0.00593286	0.00355954	0.010912	0.0139733	0.0156352	0.00823013	0.00449121	0.0171333	0.0167761	1	2298.23	596.346	0	5.82723	437
Nrg	3	172	3123.52	240	3318	604	3302	589	3309.65	595.744	1.01637	182	0.415923	14.7986	1	0.716667	0.983892	15.532	15.2971	6.7082	2.77447	2.23607	13.4164	0.122942	0.140175	0.0996263	11863.4	14.1248	0.159402	-52.5336	46.8701	0.945055	0.935885	0.0347716	0.0519006	0.0404726	0.0251021	0.00592333	0.0313522	0.0269958	0.0205354	0.0139913	0.0111668	0.0119597	0.00857621	0.0138089	0.0207464	0.0204417	0.00711031	0.0149443	0.0108626	0.0116706	0.0104701	0.00740508	0.0228992	0.0174555	0.0135519	0.00607592	0.0149831	0.00935773	0.0117566	0.00914341	1	3309.65	595.744	0	9.01744	438
Nrg	3	299	5429.84	510	410	607	380	590	394.074	598.174	1.46466	327	0.920691	19.5115	1	0.586275	0.682752	31.581	30.3645	6.32456	2.7957	2.82843	12.1335	0.600405	1.50253	1.56218	20622.9	12.3259	2.49949	70.7936	74.1838	0.914373	0.412905	0.0145995	0.154526	0.0950702	0.00341138	0.00560954	0.035263	0.0607856	0.0368619	0.00185299	0.00385461	0.00256444	0.00805921	0.0171722	0.0165774	0.0189277	0.0011615	0.00448439	0.00331324	0.00158319	0.0028963	0.00712108	0.00523666	0.00405209	0.0121134	0.00052783	0.00149288	0.00346554	0.00323332	0.0012637	1	394.074	598.174	0	3.13712	439
Nrg	3	249	4521.84	437	3242	613	3223	590	3232.94	599.161	1.56785	297	0.854632	17.8055	1	0.569794	0.637818	26.4516	25.0599	5.09902	2.53268	2.23607	14.3401	0.427766	0.747538	0.92591	17174.3	13.7346	1.48146	38.893	70.0416	0.838384	0.504835	0.13958	0.0705992	0.0658354	0.0729664	0.0357214	0.0475388	0.0164458	0.0229951	0.00796085	0.0101598	0.00958362	0.0080269	0.0090805	0.00718251	0.0126976	0.00985088	0.0101952	0.0073139	0.00641576	0.00828688	0.0115119	0.0145352	0.0075406	0.0115467	0.00998252	0.00525528	0.00595194	0.00151074	0.00340569	1	3232.94	599.161	0	1.92771	440
Nrg	3	141	2560.56	198	1241	614	1230	596	1235.26	604.106	1.15372	150	0.832026	13.3988	1	0.712121	0.866759	18.0681	17.4642	5.09902	2.31262	2	9.48683	0.456786	0.840894	0.802658	9725.2	10.023	1.28425	10.448	45.2132	0.94	0.580263	0.0316258	0.181614	0.100851	0.01326	0.00874836	0.00782752	0.0287259	0.0368087	0.00522892	0.00979723	0.00810133	0.0247388	0.0150878	0.00634454	0.0190347	0.0094446	0.0060702	0.00937799	0.00490486	0.00512035	0.0153774	0.0128048	0.00652036	0.0102081	0.00537654	0.00381997	0.0018738	0.00424825	0.0032398	1	1235.26	604.106	0	10.2766	441
Nrg	3	323	5865.68	552	827	621	803	598	815.229	608.511	1.31334	355	0.842392	20.2795	1	0.585145	0.761415	28.1634	26.2488	7.07107	3.09976	2.82843	14.7755	0.437096	0.776503	0.855753	22278.3	15.1762	1.36921	51.6665	73.0122	0.909859	0.596889	0.0717527	0.136306	0.11419	0.0417986	0.0207198	0.000901595	0.0270338	0.0302235	0.00864027	0.00760762	0.00355369	0.000104061	0.00448878	0.0104851	0.0120203	0.00998629	0.0217804	0.0102677	0.00665786	0.00227641	0.00297437	0.00360067	0.0115576	0.00519676	0.00713688	0.00870657	0.00883653	0.00655919	0.00474117	1	815.229	608.511	0	10.1084	442
Nrg	3	326	5920.16	500	2573	624	2553	599	2562.22	610.929	1.35581	371	0.83207	20.3734	1	0.652	0.737567	28.0706	26.6271	7	3.09754	2.82843	15.5217	0.417069	0.715468	0.802871	22485.2	15.5699	1.28459	-23.57	74.5269	0.878706	0.585439	0.0561988	0.149243	0.10859	0.0407267	0.0084434	0.00560168	0.0357909	0.0319829	0.00598961	0.00968314	0.0109112	0.00406668	0.0126465	0.00443101	0.0083826	0.0125393	0.015766	0.00839191	0.00793063	0.00611483	0.00476659	0.0102798	0.0095247	0.00124816	0.0099032	0.00793366	0.00313754	0.00562851	0.00390104	1	2562.22	610.929	0	6.65031	443
Nrg	3	119	2161.04	169	3375	613	3362	600	3368.11	606.345	1.05922	130	0.207765	12.3092	1	0.704142	0.944089	12.4901	12.3693	5.65685	2.33183	2	11.1803	0.0961231	0.106345	0.0223081	8207.79	12.2175	0.0356929	62.485	39.799	0.915385	0.953995	0.036424	0.0359552	0.0149999	0.0301274	0.0152034	0.0187905	0.013744	0.0287672	0.0217307	0.0129068	0.0155359	0.000434279	0.012069	0.0170075	0.00368143	0.013584	0.0141532	0.0131786	0.00817624	0.0159564	0.0096085	0.00527598	0.0086462	0.0243515	0.00763692	0.0195309	0.0121702	0.00842342	0.0150436	1	3368.11	606.345	0	11	444
Nrg	3	406	7372.96	648	2223	629	2199	602	2211.65	614.185	1.24943	438	0.73755	22.7362	1	0.626543	0.800365	28.1637	26.9258	8.94427	3.61038	3.16228	18.0949	0.327972	0.488034	0.480839	28003	19.0188	0.769343	41.2832	79.8406	0.926941	0.708097	0.0592706	0.138073	0.103359	0.0299405	0.0108394	0.0216181	0.0184806	0.0140206	0.0154133	0.0215629	0.011002	0.00514034	0.0112613	0.0121318	0.0125084	0.0131232	0.00894007	0.0040158	0.00140248	0.010552	0.00378716	0.0136294	0.0044878	0.00824309	0.00490638	0.00412459	0.00978355	0.00649723	0.007992	1	2211.65	614.185	0	7.7266	445
Nrg	3	144	2615.04	208	1843	616	1827	603	1834.59	609.076	1.1006	154	0.799864	13.5406	1	0.692308	0.908592	17.4904	17	5.38516	2.38865	2.11803	9.8387	0.421253	0.727871	0.666164	9932.12	10.4974	1.06586	58.4449	44.6274	0.935065	0.634417	0.00882658	0.177446	0.107528	0.00373161	0.00542442	0.00749335	0.0164039	0.0337421	0.00338923	0.00543314	0.00310855	0.0269342	0.0204782	0.0201942	0.0178488	0.00356779	0.00216517	0.00226311	0.00157795	0.00157539	0.013641	0.0112289	0.0154858	0.0117336	0.000577237	0.00287965	0.00245415	0.0021236	0.0013432	1	1834.59	609.076	0	5.26389	446
Nrg	3	261	4739.76	342	1999	622	1980	604	1988.92	612.238	1.01503	270	0.511722	18.2295	1	0.763158	0.985194	19.6875	18.9737	8.48528	3.32708	2.82843	16.0863	0.152177	0.179492	0.163939	18002	16.9146	0.262303	-56.6558	57.6985	0.966667	0.923099	0.024287	0.0580817	0.0652039	0.0180869	0.0192246	0.029274	0.0400748	0.015489	0.0113378	0.0126852	0.00429424	0.00282224	0.0173386	0.00643547	0.00126685	0.0061301	0.00904442	0.00817799	0.00534154	0.0123188	0.00443366	0.0116055	0.00868819	0.00241223	0.00269415	0.00768031	0.0084577	0.00197251	0.00132114	1	1988.92	612.238	0	5.12261	447
Nrg	3	188	3414.08	256	1548	624	1532	608	1539.42	615.606	1.08494	199	0.349897	15.4716	1	0.734375	0.921714	16.0438	15.8114	7.07107	2.81126	2.23607	14.1421	0.105573	0.118034	0.0674773	12966.9	15.0296	0.107964	-50.3643	50.6274	0.944724	0.928756	0.0318412	0.0568165	0.0237721	0.0257981	0.010413	0.0343167	0.00871594	0.0350862	0.0192792	0.00260406	0.0256979	0.0126706	0.0038743	0.017202	0.00692543	0.0144263	0.00345586	0.0224916	0.0114343	0.00153343	0.00926444	0.00563304	0.00870761	0.00629899	0.0110325	0.00595631	0.0181813	0.00300451	0.00354531	1	1539.42	615.606	0	9.65426	448
Nrg	3	152	2760.32	240	1122	624	1106	609	1113.59	615.783	1.15011	167	0.692793	13.9116	1	0.633333	0.869486	16.4814	15.8114	5.83095	2.47095	2.23607	11.2	0.29165	0.411731	0.386701	10483.9	11.8854	0.618721	50.0893	46.8701	0.91018	0.77413	0.0291324	0.132661	0.101411	0.0155978	0.0177286	0.0245922	0.0231505	0.0248296	0.00327907	0.00792522	0.00473484	0.0277664	0.0156339	0.0200545	0.0221354	0.00460187	0.00726168	0.00752582	0.00590124	0.0253384	0.0118645	0.0155476	0.0180932	0.00518643	0.00203088	0.000799324	0.00405801	0.00230615	0.00743077	1	1113.59	615.783	0	8.86842	449
Nrg	3	101	1834.16	144	730	624	718	612	723.327	617.703	0.976967	108	0.368203	11.3401	1	0.701389	1.02358	11.7732	11.4018	5.38516	2.22826	2	9.89949	0.131757	0.151751	0.0755632	6966.28	10.9461	0.120901	-39.4416	35.2132	0.935185	0.969425	0.00716293	0.0250382	0.03435	0.00797045	0.0194831	0.0147927	0.0272447	0.0341172	0.0103644	0.0204246	0.0102283	0.0014563	0.0181327	0.034624	0.0140739	0.0152803	0.0236379	0.0196308	0.0117185	0.0127017	0.00945856	0.0341933	0.0156521	0.0193577	0.0222848	0.029038	0.0319155	0.0215853	0.0158889	1	723.327	617.703	0	11.9406	450
Nrg	3	163	2960.08	224	1078	628	1064	612	1070.83	619.442	1.03491	172	0.598147	14.4062	1	0.727679	0.966265	16.141	15.8114	6.32456	2.64928	2.23607	12.0748	0.236325	0.309457	0.247837	11242.6	12.9352	0.396539	21.1809	46.0416	0.947674	0.830152	0.0701646	0.10793	0.0739093	0.029571	0.0301753	0.0279603	0.0298596	0.0260884	0.00808834	0.0218372	0.00774004	0.0226961	0.0114962	0.00953767	0.0194844	0.00586846	0.00918796	0.00464195	0.00525789	0.0308868	0.0087183	0.00227427	0.0166446	0.00430091	0.00881444	0.00232619	0.00611426	0.00317039	0.0103436	1	1070.83	619.442	0	19.0184	451
Nrg	3	346	6283.36	736	2473	636	2441	613	2456.09	623.405	1.75103	417	0.930065	20.9891	1	0.470109	0.571093	37.1921	32.573	6.7082	2.76774	2.82843	13.8439	0.57499	1.35288	1.72187	23864.7	13.6642	2.75499	-62.9653	87.2548	0.829736	0.415213	0.0419789	0.0995296	0.113245	0.0350483	0.023909	0.00330736	0.0601913	0.034765	0.019458	0.0205069	0.0078768	0.00981836	0.0107636	0.0100025	0.0127196	0.0113336	0.00553247	0.00482359	0.00147972	0.000375281	0.00904226	0.00780433	0.00354375	0.00767137	0.00677272	0.00265916	0.011388	0.0084802	0.00188194	1	2456.09	623.405	0	11.2052	452
Nrg	3	95	1725.2	132	764	627	753	615	758.263	620.432	0.956916	100	0.329606	10.9981	1	0.719697	1.04502	11.3384	11.1803	5	2.18251	2	9.8387	0.12	0.136364	0.0591888	6552.44	10.7048	0.0947021	-8.98289	33.799	0.95	0.967662	0.0470673	0.0219201	0.0255274	0.0380106	0.026368	0.00408415	0.0282725	0.0400567	0.0267854	0.0188667	0.0111005	0.0160786	0.0343749	0.0309378	0.0190771	0.0183312	0.0108837	0.0131616	0.0109239	0.0329436	0.042563	0.0247263	0.0341173	0.016288	0.0158379	0.00507404	0.0175642	0.0135266	0.0119538	1	758.263	620.432	0	16.4316	453
Nrg	3	114	2070.24	156	2755	629	2743	616	2748.34	622.096	1.0285	122	0.691173	12.0478	1	0.730769	0.972292	14.2018	13.4536	5	2.26474	2	9.6	0.286438	0.401419	0.38372	7862.92	10.2635	0.613952	34.2197	38.3848	0.934426	0.7927	0.0656508	0.120158	0.0953744	0.00798569	0.0178059	0.0278404	0.0193256	0.00962969	0.0227998	0.0203528	0.0047696	0.00721862	0.00752414	0.0198308	0.00535761	0.00918941	0.00409146	0.0187409	0.00310262	0.00130788	0.00234944	0.0165901	0.00828066	0.00421501	0.00737775	0.00775958	0.0183972	0.00171791	0.000958748	1	2748.34	622.096	0	12.5789	454
Nrg	3	143	2596.88	210	3041	631	3027	616	3033.98	622.615	1.0794	155	0.532045	13.4935	1	0.680952	0.926444	14.7815	14.8661	5.83095	2.47749	2.23607	11.9261	0.197767	0.24652	0.181034	9863.14	12.5157	0.289654	-27.6359	44.0416	0.922581	0.801217	0.0486466	0.134528	0.0569215	0.0142536	0.0262419	0.0512233	0.0130715	0.0345596	0.0149233	0.00420452	0.0125887	0.00485376	0.00557362	0.0186128	0.0198533	0.0116522	0.0045749	0.017073	0.00424409	0.0231096	0.0010314	0.00334403	0.0134178	0.00360491	0.00298931	0.0117099	0.00986768	0.00738767	0.012978	1	3033.98	622.615	0	6.35664	455
Nrg	3	173	3141.68	238	2412	631	2395	617	2403.12	623.931	1.08769	184	0.545136	14.8415	1	0.726891	0.919377	16.2516	16.1245	7	2.72124	2.23607	13	0.193774	0.240347	0.192823	11932.3	13.6245	0.308517	-86.0302	48.6274	0.940217	0.834141	0.0614134	0.118156	0.0499165	0.0262876	0.012022	0.053587	0.0172825	0.0234366	0.0222391	0.016483	0.0154963	0.00671698	0.00099067	0.0178602	0.00095859	0.0263313	0.0175856	0.00935036	0.0156524	0.0107217	0.0045985	0.00898204	0.00475808	0.00645228	0.0175246	0.0161913	0.0109004	0.00506518	0.00599202	1	2403.12	623.931	0	11.3468	456
Nrg	3	163	2960.08	240	183	636	168	620	174.706	627.638	1.04585	173	0.567864	14.4062	1	0.679167	0.95616	15.9166	15.5242	6.40312	2.66039	2.23607	12.0208	0.225671	0.291441	0.214886	11242.6	13.1013	0.343818	-36.8431	46.2843	0.942197	0.858775	0.0345272	0.100903	0.0719267	0.0177303	0.0111783	0.043189	0.0313725	0.0209695	0.00796746	0.015759	0.013123	0.00362561	0.00531132	0.0107076	0.0198537	0.00452965	0.011681	0.0118113	0.00639015	0.0250865	0.00737521	0.00833889	0.0170183	0.00724833	0.00254967	0.00554622	0.0112287	0.00594666	0.00540878	1	174.706	627.638	0	8.55828	457
Nrg	3	161	2923.76	225	533	636	518	621	525.211	628.28	1.02128	170	0.469898	14.3175	1	0.715556	0.979166	15.2823	14.8661	6.7082	2.6722	2.23607	12.522	0.15768	0.187198	0.132861	11104.7	13.49	0.212578	-64.3468	45.4558	0.947059	0.913511	0.0436843	0.0646406	0.048966	0.0244394	0.0253165	0.0327263	0.0281209	0.015196	0.00945252	0.00815711	0.0166443	0.00611407	0.0138778	0.00591554	0.0115859	0.0104478	0.00960456	0.0142429	0.00164822	0.00606701	0.00722617	0.00705308	0.00844673	0.0134968	0.00836109	0.00932241	0.0075336	0.0123982	0.0161186	1	525.211	628.28	0	19.5528	458
Nrg	3	144	2615.04	208	1873	634	1857	621	1864.05	626.965	1.0719	154	0.723646	13.5406	1	0.692308	0.932923	16.3812	15.8114	5.38516	2.44307	2.23607	10.2859	0.349462	0.537189	0.448916	9932.12	11.3058	0.718265	67.041	44.0416	0.935065	0.733386	0.0601366	0.14244	0.0994676	0.0184258	0.00683487	0.0242897	0.0140989	0.0301481	0.0262166	0.0142431	0.0137947	0.014416	0.00664883	0.0259536	0.0151206	0.00323445	0.00906348	0.00891014	0.00555126	0.0145195	0.00974237	0.00576459	0.0122492	0.00549084	0.0109787	0.0107313	0.00978462	0.00927121	0.00561174	1	1864.05	626.965	0	2.71528	459
Nrg	3	290	5266.4	396	991	646	973	624	981.503	634.341	1.07282	305	0.635838	19.2156	1	0.732323	0.932124	21.9097	21.587	8.544	3.39563	3	16.0997	0.254196	0.340835	0.295634	20002.2	16.9104	0.473014	-12.979	62.5269	0.95082	0.792359	0.0116472	0.140788	0.0826547	0.00548629	0.00644017	0.0516186	0.0291329	0.0310765	0.00228917	0.00460993	0.00234602	0.00952422	0.0106347	0.0185148	0.00869632	0.00213728	0.00427918	0.00374792	0.00307708	0.0247988	0.0084405	0.00679709	0.0146858	0.00456131	0.00291312	0.00101261	0.00337097	0.0019294	0.00261799	1	981.503	634.341	0	6.71379	460
Nrg	3	288	5230.08	420	1453	645	1433	624	1442.37	634.059	1.06844	303	0.540118	19.1492	1	0.685714	0.935941	20.9308	20.3961	8.544	3.40068	2.82843	16.4639	0.192793	0.238839	0.188228	19864.2	17.6151	0.301165	34.9178	62.1838	0.950495	0.874733	0.0134707	0.0948088	0.0648315	0.0114955	0.000991165	0.0504277	0.0275134	0.0204429	0.00895678	0.00266335	0.00679719	0.0131948	0.00318594	0.00754627	0.0137493	0.00701364	0.00277241	0.00514501	0.00296671	0.00510642	0.0133961	0.00914125	0.0141707	0.00627825	0.0057236	0.00176253	0.00615348	0.00574326	0.00504517	1	1442.37	634.059	0	7.88194	461
Nrg	3	158	2869.28	225	3631	642	3616	627	3622.96	634.076	1.095	169	0.562251	14.1835	1	0.702222	0.913239	15.6658	14.8661	5.83095	2.57122	2.23607	12.1764	0.180927	0.220892	0.209238	10897.7	12.9551	0.334781	33.0939	46.6274	0.934911	0.896275	0.0222429	0.071834	0.0696007	0.0201492	0.0114833	0.0290268	0.0288298	0.031265	0.0199455	0.0141358	0.00981061	0.000975934	0.00480951	0.00357627	0.00420313	0.0202872	0.010405	0.00541116	0.00539852	0.00937704	0.0100966	0.00745749	0.00809892	0.0150105	0.0195005	0.00625129	0.00297896	0.00697847	0.0120411	1	3622.96	634.076	0	3.91772	462
Nrg	3	155	2814.8	210	633	644	618	630	625.439	636.568	0.99583	163	0.374716	14.0482	1	0.738095	1.00419	14.6079	14.5602	6.32456	2.65835	2.23607	12.7279	0.125843	0.143959	0.0785859	10690.8	13.5436	0.125738	76.8302	44.0416	0.95092	0.916585	0.0735019	0.0601627	0.026128	0.0474639	0.014336	0.0253244	0.00972248	0.0303674	0.0187739	0.0139827	0.0104301	0.00523132	0.00504157	0.0223058	0.0108533	0.00258785	0.0158021	0.0115895	0.0123131	0.0208619	0.00912868	0.0177245	0.00894806	0.00205164	0.00872921	0.0187235	0.0114491	0.0130106	0.0125927	1	625.439	636.568	0	12.2	463
Nrg	3	156	2832.96	224	2615	646	2601	630	2607.39	637.256	1.05401	166	0.644189	14.0935	1	0.696429	0.948757	16.1543	15.5242	6.08276	2.5832	2.23607	11.6276	0.251003	0.33512	0.307417	10759.8	12.3559	0.491868	20.4285	45.4558	0.939759	0.824172	0.0489159	0.1111	0.0899201	0.0139478	0.019601	0.0295033	0.0374667	0.0257566	0.00915197	0.0161275	0.0143076	0.0200751	0.0181814	0.0217639	0.00859858	0.0088183	0.00529876	0.00925522	0.00489373	0.028139	0.0123003	0.0157013	0.00313695	0.00560913	0.00821548	0.005087	0.00903757	0.010884	0.0114196	1	2607.39	637.256	0	4.98718	464
Nrg	3	146	2651.36	224	3557	650	3541	636	3547.9	642.685	1.15542	159	0.74512	13.6343	1	0.651786	0.865489	16.9286	16.4012	5.65685	2.38596	2.23607	10.6329	0.3517	0.542496	0.499408	10070.1	11.2902	0.799053	-57.36	46.0416	0.918239	0.691052	0.121665	0.116378	0.0818784	0.026564	0.0189852	0.00319613	0.0119973	0.0387356	0.0270306	0.0143235	0.00878272	0.00520431	0.00892555	0.00600983	0.0219634	0.00779961	0.0129646	0.0062376	0.00507746	0.00619899	0.00985339	0.00315013	0.0180396	0.00524494	0.000845041	0.00404485	0.0111535	0.00873558	0.00521601	1	3547.9	642.685	0	15.726	465
Nrg	3	239	4340.24	361	1824	657	1805	638	1813.88	647.159	1.07306	254	0.283871	17.4443	1	0.66205	0.931916	17.8735	18.1108	8.48528	3.16269	2.82843	16.0997	0.111043	0.124914	0.0429023	16484.6	17.1383	0.0686437	-54.6837	56.7696	0.940945	0.91307	0.0103873	0.0728685	0.0176875	0.00693435	0.0216402	0.0486534	0.0111904	0.0354169	0.00301146	0.0131389	0.00913832	0.0207037	0.00524548	0.0250101	0.0108091	0.00345936	0.00578129	0.00720291	0.00647467	0.0042405	0.00395253	0.0174442	0.00777592	0.0174544	0.0060592	0.00206642	0.0050007	0.00972306	0.0102002	1	1813.88	647.159	0	3.52301	466
Nrg	3	144	2615.04	192	2275	655	2263	639	2268.72	646.799	1.03195	152	0.684073	13.5406	1	0.75	0.969035	15.8786	15.2971	5.83095	2.50318	2.23607	11	0.280908	0.390642	0.370965	9932.12	11.5821	0.593544	4.31904	43.2132	0.947368	0.769231	0.042398	0.146701	0.0867768	0.0178146	0.00715597	0.0423871	0.0255468	0.0309434	0.0174918	0.0187925	0.0042944	0.0187812	0.00708009	0.016427	0.00400656	0.00872445	0.0128266	0.00924482	0.00107427	0.026984	0.00141145	0.00653962	0.0146821	0.0025162	0.0129619	0.00649442	0.00922075	0.00385185	0.00424693	1	2268.72	646.799	0	12.9653	467
Nrg	3	361	6555.76	638	236	662	207	640	221.133	650.654	1.48886	411	0.900156	21.4392	1	0.565831	0.671653	33.6125	29.7321	7.07107	3.01053	2.82843	14.2941	0.519237	1.08003	1.29585	24899.3	14.6405	2.07336	-64.4452	82.1838	0.878345	0.515062	0.0213976	0.125385	0.132612	0.0031208	0.0102318	0.0264977	0.0517017	0.0364227	0.0022911	0.00774447	0.0078192	0.0110733	0.0118665	0.00531201	0.00489129	0.00286273	0.00299039	0.00522088	0.00786655	0.00182019	0.00433234	0.0127268	0.0147883	0.00458037	0.000627511	0.00126937	0.00288437	0.00558423	0.00654281	1	221.133	650.654	0	1.83102	468
Nrg	3	184	3341.44	256	3118	656	3102	640	3109.67	647.288	1.08302	198	0.543753	15.3061	1	0.71875	0.923347	16.764	16.2788	6.7082	2.77535	2.23607	13.4164	0.175837	0.213352	0.191547	12691	14.0691	0.306475	37.0028	50.0416	0.929293	0.873575	0.078407	0.0800285	0.0575931	0.033615	0.0162228	0.0242198	0.0173371	0.0140542	0.00817616	0.0139265	0.0232556	0.00642724	0.0188281	0.0114907	0.00646194	0.00935415	0.0122528	0.0149866	0.00322795	0.00985469	0.0163137	0.00304678	0.00991319	0.00717095	0.0108945	0.0136867	0.00587086	0.00642307	0.00422835	1	3109.67	647.288	0	11.3533	469
Nrg	3	166	3014.56	240	2988	656	2972	641	2979.49	648.325	1.05311	175	0.680369	14.5381	1	0.691667	0.94957	17.0205	16.1555	6.32456	2.64029	2.23607	12.0208	0.25593	0.34396	0.364498	11449.5	12.4738	0.583197	49.863	46.8701	0.948571	0.802445	0.0210574	0.12482	0.0988942	0.0137905	0.0227419	0.0337544	0.0297868	0.0103383	0.012155	0.0133826	0.00898453	0.0187041	0.00930523	0.0154788	0.0107196	0.0151954	0.0113354	0.0121814	0.00892216	0.0209091	0.00859711	0.0103691	0.00639698	0.00479526	0.0183393	0.0104016	0.00819717	0.00351117	0.00540284	1	2979.49	648.325	0	7.56627	470
Nrg	3	205	3722.8	285	2154	661	2139	642	2146.14	651.102	1.06115	217	0.595035	16.1559	1	0.719298	0.94237	18.0671	18.2483	7.2111	2.92122	2.82843	14	0.232805	0.303449	0.244246	14139.5	14.5206	0.390793	12.5052	52.2843	0.9447	0.783826	0.0320332	0.148889	0.0667115	0.00355669	0.00202129	0.0593587	0.0207186	0.0290513	0.0131853	0.0109827	0.0107142	0.00338854	0.00804634	0.0186242	0.0152125	0.00868841	0.00683062	0.00440437	0.00850553	0.024017	0.0031588	0.00768471	0.0151795	0.0101051	0.0053647	0.00300965	0.00651628	0.00268301	0.0057447	1	2146.14	651.102	0	3.90732	471
Nrg	3	86	1561.76	121	3363	654	3352	643	3357.16	647.837	0.970451	90	0.72829	10.4642	1	0.710744	1.03045	12.627	11.6619	4.24264	2.03773	2	7.77817	0.333027	0.499311	0.459281	5931.68	8.65291	0.734849	-45	32.3848	0.955556	0.805137	0.0317888	0.10904	0.12391	0.00367308	6.67833e-05	0.00936206	0.0446074	0.0276164	0.0166369	0.00726956	0.00441752	0.0389079	0.00951831	0.036686	0.00385878	0.00339977	0.00406771	0.00121048	0.00368284	0.0357686	0.0162896	0.0274281	0.0171007	0.0128653	0.00867285	0.00892508	0.00703291	0.00452689	0.00218604	1	3357.16	647.837	0	16.0698	472
Nrg	3	187	3395.92	272	1671	661	1654	645	1662.58	652.043	1.16936	210	0.433695	15.4304	1	0.6875	0.85517	16.4796	17.4929	6.40312	2.70688	2.23607	14.3108	0.181904	0.22235	0.109804	12898	14.8491	0.175687	-69.01	52.4203	0.890476	0.77605	0.0767969	0.138509	0.0363868	0.0272987	0.029737	0.0403862	0.013047	0.0293888	0.00818885	0.0238973	0.0216138	0.009308	0.00474133	0.0143019	0.0112601	0.0142301	0.0145793	0.011509	0.00536574	0.0137667	0.00841695	0.00950114	0.00490943	0.00959895	0.00485025	0.00560631	0.00832487	0.00704986	0.00494644	1	1662.58	652.043	0	4.2246	473
Nrg	3	180	3268.8	272	592	663	575	647	583.061	654.394	1.06636	189	0.709872	15.1388	1	0.661765	0.937767	18.1088	17.088	6.32456	2.68988	2.23607	12.0208	0.296535	0.421535	0.419788	12415.1	12.7546	0.671661	47.613	49.1127	0.952381	0.784331	0.0212144	0.124739	0.111428	0.0135575	0.000357355	0.0214064	0.0256126	0.0111256	0.0101989	0.0150651	0.00476492	0.0251807	0.0162382	0.0190204	0.0200989	0.0113117	0.0102035	0.00314189	0.00190429	0.0179997	0.00791262	0.00930785	0.00195997	0.0120937	0.011195	0.00452874	0.00882471	0.00491255	0.00844803	1	583.061	654.394	0	10.8611	474
Nrg	3	158	2869.28	224	1146	663	1130	649	1137.42	655.519	1.04067	169	0.563722	14.1835	1	0.705357	0.960921	15.637	15.2971	6.32456	2.62539	2.23607	12.0748	0.210648	0.266862	0.210705	10897.7	12.9156	0.337129	-79.3589	45.4558	0.934911	0.859709	0.00949131	0.103894	0.0714739	0.00768699	0.0026073	0.0489076	0.0429043	0.0367255	0.00575109	0.00427497	0.00564009	0.000694596	0.0216059	0.0255115	0.00799881	0.00463093	0.00641664	0.00539631	0.00868289	0.029031	0.013382	0.0180076	0.0223137	0.00910627	0.00436058	0.00750049	0.00628805	0.00469516	0.00588355	1	1137.42	655.519	0	10.1582	475
Nrg	3	177	3214.32	256	2375	669	2359	653	2366.04	660.605	1.07375	188	0.357339	15.0121	1	0.691406	0.931317	15.6007	15.5242	6.7082	2.75442	2.23607	13.435	0.134574	0.1555	0.0706927	12208.2	14.5707	0.113108	18.3577	48.8701	0.941489	0.927453	0.034408	0.0552645	0.0291945	0.0236965	0.0268426	0.0276922	0.0227112	0.0350657	0.0118238	0.0119706	0.0180422	0.000100505	0.0166455	0.0236352	0.00278275	0.00641657	0.00155919	0.00844266	0.00334929	0.0190494	0.0121256	0.0127068	0.00740542	0.00969756	0.00935287	0.00611407	0.0100648	0.010713	0.0199967	1	2366.04	660.605	0	6.28249	476
Nrg	3	81	1470.96	112	1189	668	1181	654	1184.3	660.58	1.14521	87	0.879341	10.1554	1	0.723214	0.8732	14.7688	13.9284	4	1.82876	2	6.57596	0.527874	1.11808	1.09999	5586.82	7.03281	1.75999	15.4371	34.1421	0.931034	0.53161	0.0167127	0.163942	0.115028	0.0224172	0.00573767	0.0353963	0.0297796	0.0509959	0.00461763	0.00244112	0.00546502	0.0213226	0.00536991	0.00243727	0.026261	0.0103462	0.00432069	0.00199431	0.0043314	0.00245391	0.0245539	0.0046774	0.0155744	0.014904	0.00925608	0.00825021	0.00163288	0.00169003	0.00364132	1	1184.3	660.58	0	17.3086	477
Nrg	3	169	3069.04	256	391	671	375	655	382.746	662.308	1.12458	184	0.229356	14.6689	1	0.660156	0.889223	14.9675	15.1327	6.40312	2.6476	2.23607	13.435	0.112188	0.126365	0.0273874	11656.4	14.5685	0.0438199	34.6643	48.8701	0.918478	0.90275	0.0343477	0.0780767	0.0113256	0.0226068	0.010794	0.0485568	0.00359663	0.0333099	0.0113057	0.00368552	0.0139217	0.0204481	0.00744081	0.0147972	0.00932551	0.0059797	0.0103501	0.0150757	0.00716927	0.00153263	0.00687007	0.00577506	0.00502129	0.00600967	0.00401377	0.0103271	0.00979741	0.00552537	0.00492949	1	382.746	662.308	0	18.5562	478
Nrg	3	168	3050.88	255	1603	672	1586	657	1594.17	664.036	1.10431	181	0.659473	14.6255	1	0.658824	0.90554	16.9292	16.7631	6.32456	2.63566	2.23607	11.9261	0.288551	0.405583	0.330268	11587.5	12.7261	0.528429	62.2747	48.2843	0.928177	0.761225	0.0449874	0.148349	0.081844	0.00981784	0.03164	0.0412504	0.01442	0.0163479	0.00983654	0.0156462	0.00888911	0.0148165	0.0133724	0.0156908	0.00880321	0.00694262	0.00400847	0.0132338	0.00252918	0.0171721	0.00218576	0.00748788	0.0112094	0.00578982	0.00185307	0.0110215	0.00698126	0.00661689	0.00126426	1	1594.17	664.036	0	6.2381	479
Nrg	3	174	3159.84	225	1519	673	1504	658	1510.97	664.908	0.994314	182	0.148213	14.8843	1	0.773333	1.00572	14.9664	14.5602	7.2111	2.8118	2.23607	14	0.0384761	0.0400157	0.0111679	12001.3	14.8011	0.0178686	-56.7076	46.6274	0.956044	1.04502	0.014097	0.0473669	0.00589253	0.0132991	0.0080479	0.0514292	0.00544781	0.0222586	0.0120194	0.00728867	0.0115316	0.0558336	0.0048122	0.0215437	0.00567227	0.0103298	0.0062859	0.0100085	0.00356677	0.0584219	0.00402123	0.0193068	0.00481608	0.0076266	0.00832482	0.00509523	0.00819813	0.00296109	0.00333931	1	1510.97	664.908	0	2.6954	480
Nrg	3	56	1016.96	77	1651	665	1640	658	1645.05	660.804	1.06014	61	0.794689	8.44402	1	0.727273	0.943271	10.9251	10.7703	3.60555	1.67083	1.41421	6	0.442914	0.795055	0.647401	3862.49	6.6317	1.03584	-70.6683	27.3137	0.918033	0.592715	0.0919239	0.176376	0.0664074	0.0417006	0.013392	0.0140172	0.0182862	0.027881	0.0290321	0.00622101	0.00498451	0.00168048	0.00886025	0.00830611	0.0154949	0.0197251	0.0125375	0.00840029	0.00531068	0.00469623	0.00658762	0.0064355	0.0068404	0.0081157	0.00856213	0.00427473	0.00893945	0.00197407	0.00391116	1	1645.05	660.804	0	11.4464	481
Nrg	3	277	5030.32	378	2881	678	2860	660	2869.73	668.48	1.05246	291	0.467068	18.78	1	0.732804	0.950151	19.992	20.0998	8.48528	3.39198	3	17	0.154218	0.182338	0.130938	19105.5	17.6773	0.209501	88.3848	60.5269	0.95189	0.858237	0.0189328	0.116955	0.0350358	0.0125872	0.00503063	0.0767093	0.0185754	0.0140963	0.00576902	0.00612857	0.00406884	0.0350107	0.00253954	0.00392326	0.00255412	0.00145337	0.0108504	0.00256547	0.00384038	0.00381104	0.00774623	0.00113176	0.00548588	0.00299951	0.000648339	0.00901632	0.00243065	0.00108314	0.00241782	1	2869.73	668.48	0	19.6101	482
Nrg	3	161	2923.76	240	3517	676	3502	660	3508.85	667.236	1.11312	174	0.410662	14.3175	1	0.670833	0.898372	15.1066	15.2971	6.40312	2.58511	2.23607	12.7279	0.16795	0.20185	0.0967465	11104.7	13.774	0.154794	-31.7656	47.4558	0.925287	0.870236	0.0297393	0.0966138	0.0324713	0.0223108	0.00975819	0.0482205	0.0144815	0.0491376	0.0130335	0.00594496	0.00960421	0.00704747	0.0190761	0.0209387	0.0167149	0.00538507	0.00913893	0.00502652	0.00927747	0.0147735	0.0190868	0.0101675	0.00810492	0.0234588	0.00643933	0.00837714	0.00331499	0.00172781	0.00350783	1	3508.85	667.236	0	7.71429	483
Nrg	3	162	2941.92	240	1723	677	1708	661	1715.03	668.068	1.05231	173	0.476705	14.3619	1	0.675	0.950294	15.4005	15.2971	6.40312	2.63381	2.23607	12.7279	0.16795	0.20185	0.137574	11173.6	13.538	0.220119	-16.7172	46.2843	0.936416	0.881474	0.0735056	0.0772929	0.047219	0.0355466	0.0254282	0.0242713	0.0234487	0.0352818	0.00714028	0.00737743	0.0185352	0.0110857	0.0170217	0.0268425	0.00301431	0.000837941	0.015697	0.0182336	0.00821651	0.0231425	0.0109104	0.0226921	0.00894355	0.00579188	0.0064421	0.0104303	0.0122528	0.00573466	0.010666	1	1715.03	668.068	0	6.41358	484
Nrg	3	316	5738.56	576	2223	680	2191	662	2208.18	669.272	1.65274	367	0.929505	20.0585	1	0.548611	0.605057	34.7931	32.573	6.32456	2.69691	2.53225	13.0552	0.5992	1.49501	1.71142	21795.5	12.8321	2.73828	69.3016	81.0122	0.861035	0.379212	0.0425706	0.123895	0.0937161	0.0382558	0.00990767	0.0208588	0.053449	0.0393251	0.0287167	0.0100777	0.00232734	0.000831885	0.0130204	0.0191582	0.0194741	0.0153625	0.00600272	0.00860322	0.000776666	0.00377565	0.00180958	0.00265883	0.00604244	0.0105508	0.00382455	0.00520629	0.0059579	0.00757667	0.00143524	1	2208.18	669.272	0	8.91139	485
Nrg	3	170	3087.2	238	3184	679	3170	662	3176.78	669.694	1.05419	182	0.567017	14.7123	1	0.714286	0.948592	16.2461	16.1245	6.7082	2.7122	2.23607	12.522	0.22342	0.287697	0.214025	11725.4	13.382	0.34244	-11.2363	47.4558	0.934066	0.817812	0.0345315	0.134331	0.0542623	0.0118343	0.0154207	0.0677512	0.0159174	0.0110389	0.0124755	0.0053846	0.0106598	0.0159352	0.00951163	0.00775096	0.00704084	0.0117769	0.00744637	0.00463372	0.00423244	0.0076412	0.00958356	0.00413533	0.00971163	0.00950178	0.00460124	0.000905363	0.00585814	0.00701978	0.00179292	1	3176.78	669.694	0	7.04706	486
Nrg	3	245	4449.2	342	285	683	267	664	275.555	672.714	1.05947	260	0.456604	17.6619	1	0.716374	0.943867	18.7541	18.4391	8.06226	3.20695	2.82843	15.6525	0.151125	0.17803	0.124012	16898.4	16.685	0.198419	-23.9943	57.1127	0.942308	0.906247	0.0500282	0.0725174	0.0390035	0.0275671	0.0107182	0.0415471	0.0168803	0.0143999	0.00654406	0.00558602	0.0102815	0.0151872	0.00445219	0.0112527	0.00497568	0.00821379	0.0121701	0.00942962	0.00964378	0.000971257	0.00601162	0.00911392	0.0033864	0.0142438	0.00842104	0.00935131	0.00606124	0.0086935	0.00628135	1	275.555	672.714	0	8.26939	487
Nrg	3	73	1325.68	99	1011	676	1002	665	1005.71	669.438	0.952289	75	0.658462	9.64088	1	0.737374	1.0501	11.1902	10.7703	4.24264	1.93284	2	7.77817	0.277815	0.384686	0.328703	5035.03	8.42191	0.525925	-25.3321	29.5563	0.973333	0.768334	0.0829687	0.134742	0.0700206	0.0151404	0.0238067	0.0391802	0.0251343	0.00650772	0.0245103	0.0177407	0.0150498	0.00599283	0.0166665	0.00367976	0.00563551	0.00813402	0.00485967	0.00237861	0.0103559	0.00722326	0.0131732	0.0146121	0.00426772	0.0115398	0.0117952	0.00705389	0.0080469	0.00458754	0.00554839	1	1005.71	669.438	0	14.7397	488
Nrg	3	371	6737.36	736	2804	699	2781	667	2791.48	682.771	1.75391	451	0.923837	21.7341	1	0.504076	0.570155	37.6715	32.573	7	2.86794	2.82843	14.6534	0.550138	1.2229	1.61242	25589	14.4202	2.57987	27.3925	90.4264	0.822616	0.445214	0.0149976	0.102827	0.127266	0.00727254	0.0175694	0.0150527	0.0616412	0.0395301	0.00742215	0.00540515	0.0122514	0.0080735	0.0225478	0.00422108	0.0106689	0.00466115	0.00198282	0.0054417	0.00554988	0.0104277	0.00793869	0.0102951	0.0108413	0.00513004	0.00248813	0.00201536	0.00174185	0.00671349	0.000786692	1	2791.48	682.771	0	16.1267	489
Nrg	3	298	5411.68	418	2658	687	2636	668	2646.51	676.527	1.07187	311	0.537546	19.4788	1	0.712919	0.932953	21.2724	21.3776	8.60233	3.45246	3	17.4413	0.184129	0.225684	0.18591	20554	17.9376	0.297456	74.244	63.3553	0.958199	0.830252	0.0409261	0.122892	0.0577057	0.0150174	0.0163837	0.0567877	0.0230894	0.0318462	0.00755265	0.00736611	0.00437027	0.0051863	0.00428561	0.016336	0.0148882	0.0144507	0.00443256	0.00208482	0.00456846	0.0156711	0.00644414	0.00791961	0.0162664	0.00372634	0.00789294	0.00530408	0.00212429	0.00378854	0.00324855	1	2646.51	676.527	0	12.7819	490
Nrg	3	146	2651.36	210	539	684	524	670	531.062	676.027	1.08553	157	0.402168	13.6343	1	0.695238	0.921211	14.3379	14.3178	5.83095	2.49945	2.23607	12.4	0.133946	0.154663	0.0922209	10070.1	13.1273	0.147554	78.8113	44.6274	0.929936	0.8851	0.020016	0.0909324	0.0296124	0.0138783	0.023367	0.0542249	0.0195571	0.0373829	0.0100527	0.00749039	0.00577132	0.0192289	0.0129722	0.0184698	0.0148622	0.00531803	0.00891777	0.00490177	0.00527548	0.00497714	0.00716437	0.0133013	0.0147107	0.0147989	0.00303845	0.0108005	0.00734691	0.00686684	0.00310842	1	531.062	676.027	0	15.6712	491
Nrg	3	186	3377.76	255	1397	687	1382	670	1388.87	677.296	1.0966	196	0.573716	15.389	1	0.729412	0.911909	17.0939	16.7631	6.7082	2.76866	2.23607	12.9692	0.226323	0.292529	0.22092	12829	14.0009	0.353473	-20.5776	50.6274	0.94898	0.829819	0.0728039	0.107245	0.0640675	0.0142661	0.0125913	0.035358	0.0229154	0.0193419	0.0207492	0.00946668	0.0219708	0.000870393	0.0176252	0.0115956	0.00849506	0.0177085	0.0043519	0.0160642	0.0220215	0.00637218	0.0117177	0.0042189	0.00675477	0.0105096	0.00310082	0.0167439	0.0104057	0.0149243	0.0131042	1	1388.87	677.296	0	4.67742	492
Nrg	3	147	2669.52	210	1444	685	1430	670	1436.12	676.803	1.05002	158	0.527874	13.6809	1	0.7	0.952358	14.9111	14.3178	6.08276	2.53767	2.23607	11.6276	0.187896	0.23137	0.177409	10139	12.6644	0.283854	26.0128	44.0416	0.93038	0.893202	0.00805177	0.0793364	0.0574885	0.0123715	0.0210228	0.039078	0.0257415	0.0353311	0.017951	0.0126136	0.0135192	0.00431831	0.00385771	0.0146073	0.0159272	0.0162552	0.0124695	0.00656826	0.0126702	0.0150867	0.00758762	0.00587827	0.018423	0.00661265	0.0117015	0.0108112	0.00693373	0.00955399	0.00567929	1	1436.12	676.803	0	1.27211	493
Nrg	3	151	2742.16	210	3595	684	3580	670	3586.97	676.742	1.07732	163	0.439637	13.8658	1	0.719048	0.928231	14.6846	14.1421	6.32456	2.5644	2.23607	12.2034	0.137089	0.158868	0.113368	10414.9	13.1894	0.181389	-59.1904	45.2132	0.92638	0.928849	0.00977774	0.0555889	0.0464182	0.00822852	0.0162478	0.0309762	0.0282286	0.0273597	0.00557161	0.0113	0.0135769	0.00668973	0.0140441	0.0126398	0.00849525	0.0020746	0.00727044	0.0109971	0.00797074	0.00982368	0.00995006	0.00768605	0.0108351	0.0210105	0.00233924	0.00429944	0.00943012	0.0055538	0.0105541	1	3586.97	676.742	0	13.1457	494
Nrg	3	149	2705.84	208	2055	687	2042	671	2048.03	678.537	1.03593	158	0.546005	13.7736	1	0.716346	0.965316	15.065	15.1327	6.32456	2.58689	2.23607	12	0.207018	0.261062	0.193628	10277	12.6212	0.309805	14.3046	44.0416	0.943038	0.82844	0.00499738	0.129725	0.0612143	0.0021168	0.00403719	0.0658174	0.0316425	0.028505	0.000839266	0.000158667	0.00326148	0.00723384	0.0116709	0.019536	0.0162392	0.00234411	0.00214135	0.00112514	0.00263482	0.026667	0.00859277	0.014328	0.0176083	0.0108376	0.00188356	0.00213846	0.00243046	0.00192147	0.00212857	1	2048.03	678.537	0	1.38255	495
Nrg	3	128	2324.48	182	2944	686	2930	673	2936.7	679.109	1.02617	137	0.644374	12.7662	1	0.703297	0.974499	14.6083	13.9284	5.65685	2.39712	2.23607	10.5393	0.243322	0.321566	0.307685	8828.55	11.1711	0.492296	-52.382	40.6274	0.934307	0.823522	0.0219635	0.122195	0.0824433	0.00999515	0.000710808	0.0507415	0.0251079	0.00791544	0.0132518	0.00675989	0.00347623	0.00255938	0.012428	0.0154908	0.0135438	0.0128917	0.00846039	0.00588409	0.00798595	0.0102835	0.0160386	0.0113435	0.00529574	0.00923796	0.0123712	0.0144449	0.00340253	0.00615317	0.00985249	1	2936.7	679.109	0	2.15625	496
Nrg	3	185	3359.6	256	1787	690	1771	674	1778.57	681.227	1.02732	196	0.439507	15.3476	1	0.722656	0.97341	16.2162	15.5242	7.07107	2.84442	2.23607	13.4164	0.135773	0.157104	0.113289	12760	14.566	0.181263	-58.8382	48.8701	0.943878	0.974683	0.0214164	0.0155984	0.0508603	0.0152785	0.00821931	0.000133995	0.0375751	0.0314356	0.00940137	0.0124744	0.00776449	0.0161963	0.0243098	0.0207726	0.0100082	0.0068171	0.0187089	0.00990916	0.00353308	0.0274142	0.0154046	0.0142349	0.0124001	0.00850796	0.00522009	0.0227537	0.0136217	0.00126872	0.00697689	1	1778.57	681.227	0	10.9405	497
Nrg	3	362	6573.92	510	721	705	704	675	712.094	689.37	1.45497	421	0.881527	21.4689	1	0.709804	0.6873	32.639	29.2746	6.40312	3.05143	2.91421	15.2677	0.478464	0.917415	1.11805	24968.2	15.41	1.78887	4.63143	81.3553	0.859857	0.537821	0.0336323	0.124829	0.127986	0.0392189	0.0023939	0.00556016	0.0467167	0.0323133	0.0161698	0.00795762	0.00998568	0.00572865	0.00319973	0.0145084	0.00960913	0.0028126	0.00841722	0.00664258	0.00632376	0.00814344	0.00410829	0.0089141	0.0204562	0.00445959	0.00545793	0.0101408	0.0112556	0.000651918	0.00213083	1	712.094	689.37	0	10.6188	498
Nrg	3	240	4358.4	323	491	695	474	676	482.008	685.038	1.0504	254	0.537184	17.4808	1	0.743034	0.952022	19.0381	18.4391	8.06226	3.18098	2.82843	15.2053	0.175379	0.212678	0.185586	16553.5	16.058	0.296937	34.0596	56.2843	0.944882	0.895013	2.35336e-17	0.0826064	0.0664434	5.19698e-19	5.46845e-18	0.0471713	0.0399406	0.00692617	8.31518e-18	7.36726e-18	4.57807e-18	0.0121261	0.0156138	0.0116789	0.00931652	1.69202e-18	1.99662e-18	8.31518e-19	4.15759e-19	0.0119524	0.0019199	0.0146487	0.014756	0.0142158	1.7207e-18	2.1206e-18	2.60472e-18	1.24728e-18	5.87972e-19	1	482.008	685.038	0	3.85833	499
Nrg	3	188	3414.08	255	2478	693	2463	676	2470.09	684.25	1.0353	197	0.606471	15.4716	1	0.737255	0.965901	17.3825	17.088	6.7082	2.81847	2.53225	12.9692	0.241035	0.317584	0.257694	12966.9	13.8209	0.41231	-23.1006	49.4558	0.954315	0.81919	0.0859134	0.109872	0.0697695	0.025457	0.0131766	0.0307481	0.017879	0.0199533	0.0236632	0.0209644	0.00526287	0.00612571	0.0027318	0.0148301	0.0149355	0.0179297	0.00517418	0.00514629	0.00378794	0.0074966	0.0121048	0.00857284	0.00960811	0.00343194	0.00235176	0.011704	0.00843946	0.00307383	0.00798751	1	2470.09	684.25	0	7.28191	500
Nrg	3	166	3014.56	210	2700	694	2685	680	2691.75	686.783	1.03141	175	0.485365	14.5381	1	0.790476	0.969543	15.5661	15.2643	6.7082	2.72262	2.23607	12.9692	0.15036	0.176969	0.143757	11449.5	13.6096	0.230011	62.9451	46.3848	0.948571	0.902602	0.0673297	0.0685983	0.0524267	0.0389322	0.017457	0.0287788	0.0261874	0.00937056	0.0183125	0.00658718	0.00352038	0.00154197	0.0139611	0.0181705	0.00398465	0.0141336	0.0102382	0.0058417	0.0105314	0.0144473	0.0111069	0.0165793	0.00809853	0.00873693	0.00837665	0.00432943	0.00458753	0.0077532	0.00172733	1	2691.75	686.783	0	14.7169	501
Nrg	3	262	4757.92	360	884	702	866	682	874.557	691.744	1.0404	274	0.369452	18.2644	1	0.727778	0.961169	18.9764	19.2354	8.48528	3.31425	2.82843	16.9184	0.120457	0.136954	0.076137	18070.9	17.6338	0.121819	21.7813	58.5269	0.956204	0.894231	0.0706764	0.0802348	0.0187438	0.0433128	0.0127249	0.0427153	0.0036846	0.018284	0.0151535	0.0121124	0.00456791	0.0105427	0.0126861	0.0113778	0.00692078	0.00378416	0.011581	0.00458416	0.00295365	0.00637646	0.0135273	0.00866265	0.0080311	0.0033545	0.00583329	0.00749418	0.00497256	0.00115319	0.00255689	1	874.557	691.744	0	12.8473	502
Nrg	3	161	2923.76	238	2300	699	2286	682	2292.64	689.584	1.08581	173	0.627943	14.3175	1	0.676471	0.920968	16.3179	16.1245	6.32456	2.58928	2.23607	12.522	0.22342	0.287697	0.284918	11104.7	12.6995	0.455869	-0.875249	46.8701	0.930636	0.775605	0.0461646	0.148416	0.0706225	0.0214382	0.0111375	0.0515785	0.0238454	0.029927	0.00777662	0.0277271	0.0084096	0.00931705	0.00487431	0.00756089	0.00260369	0.00960322	0.026277	0.00992011	0.00779892	0.0222707	0.00518445	0.00455568	0.0155004	0.00403125	0.0168698	0.0101023	0.0140292	0.00620037	0.0104818	1	2292.64	689.584	0	8.14907	503
Nrg	3	110	1997.6	154	3090	696	3079	682	3084.01	688.636	1.00182	116	0.580628	11.8345	1	0.714286	0.998179	13.1552	13.1529	5.38516	2.26948	2	10	0.239714	0.315295	0.228246	7587.03	10.7105	0.365194	1.62409	37.2132	0.948276	0.809574	0.0168238	0.135539	0.0686044	0.0139964	0.0205181	0.0539801	0.0393424	0.0381333	0.0101768	0.00795615	0.0150174	0.0164189	0.0182447	0.0261199	0.0217041	0.00585248	0.00199588	0.00670454	0.00600557	0.0511806	0.0141002	0.0221568	0.0254782	0.0175299	0.00344968	0.00460076	0.00825687	0.00943169	0.0035282	1	3084.01	688.636	0	9.12727	504
Nrg	3	140	2542.4	210	564	698	550	683	556.771	689.907	1.04465	148	0.509707	13.3512	1	0.666667	0.95726	14.4616	14.3178	5.83095	2.48633	2.23607	11.3137	0.209816	0.265529	0.162321	9656.22	12.442	0.259713	-32.0874	42.8701	0.945946	0.854152	0.0321391	0.108995	0.053096	0.0148287	0.0133698	0.0560804	0.0204177	0.0333741	0.000181392	0.0169262	0.00721183	0.0119676	0.0117009	0.0126201	0.00799406	0.00695921	0.0116967	0.00249163	0.00976613	0.0115337	0.0121643	0.00770652	0.0148123	0.00859952	0.0100166	0.00491341	0.00170485	0.0139947	0.00773255	1	556.771	689.907	0	11.0643	505
Nrg	3	193	3504.88	272	647	699	630	683	637.575	689.99	1.04255	205	0.574793	15.6759	1	0.709559	0.959186	17.3624	16.7631	7.07107	2.87068	2.82843	13.4	0.200623	0.250974	0.222048	13311.8	14.2076	0.355277	-54.8045	50.2843	0.941463	0.874503	0.0692867	0.0803505	0.072074	0.0215609	0.0103161	0.0268061	0.0293905	0.0116691	0.0120532	0.0199634	0.00726107	0.00233986	0.0154181	0.018664	0.00903326	0.0163789	0.0137008	0.00364121	0.00704441	0.00680642	0.0162379	0.0135983	0.00357119	0.00273618	0.0064172	0.00147709	0.00685514	0.00183364	0.00765333	1	637.575	689.99	0	9.07254	506
Nrg	3	175	3178	238	3231	700	3217	683	3223.88	690.983	1.10132	187	0.59711	14.9271	1	0.735294	0.907997	16.7304	16.4924	6.40312	2.69607	2.23607	12.9692	0.213627	0.271661	0.246635	12070.3	13.4205	0.394617	18.381	49.2132	0.935829	0.811993	0.0643267	0.121547	0.0685787	0.0191478	0.0165912	0.039721	0.0199185	0.0349907	0.0181665	0.00640898	0.00394698	0.00699819	0.00598295	0.0185416	0.0127495	0.0186681	0.0069711	0.0047098	0.00416761	0.0121527	0.00930168	0.00854882	0.0210304	0.00747476	0.00606871	0.0108363	0.00431046	0.00384106	0.00539724	1	3223.88	690.983	0	2.00571	507
Nrg	3	119	2161.04	168	1311	698	1299	684	1304.12	690.202	0.997779	126	0.533951	12.3092	1	0.708333	1.00223	13.4155	13.1529	5.83095	2.36011	2	10.7331	0.183976	0.225453	0.182711	8207.79	11.343	0.292337	3.48818	38.6274	0.944444	0.856027	0.0925572	0.0959809	0.0426496	0.0492429	0.0162039	0.0320993	0.0143177	0.0259989	0.0255534	0.0217383	0.00758225	0.0123492	0.0113626	0.0212282	0.0107927	0.0239641	0.0200149	0.015173	0.0162654	0.026578	0.00594604	0.0194115	0.0061475	0.00857809	0.0181325	0.0169695	0.0167721	0.0150738	0.00738255	1	1304.12	690.202	0	6.7563	508
Nrg	3	194	3523.04	289	3363	701	3346	684	3353.93	692.062	1.12132	209	0.517576	15.7165	1	0.67128	0.891804	17.0764	16.4924	7.07107	2.80345	2.23607	13.7433	0.166691	0.200034	0.168719	13380.8	14.6112	0.269951	37.84	52.2843	0.92823	0.908119	0.0104671	0.0647083	0.0650812	0.00841749	0.0061361	0.0242514	0.0347399	0.0394226	0.00509374	0.00308626	0.0127776	0.0108719	0.0101745	0.0179493	0.0245124	0.00133433	0.00197605	0.00242849	0.00350774	0.0285848	0.0011784	0.00968263	0.0257551	0.00843353	0.00205461	0.00085428	0.00174564	0.00624258	0.00385241	1	3353.93	692.062	0	14.2423	509
Nrg	3	107	1943.12	150	1015	700	1005	685	1009.4	691.598	1.09578	114	0.820073	11.672	1	0.713333	0.91259	15.4804	14.8661	4.47214	2.10226	2	8.04984	0.458509	0.846752	0.74746	7380.11	8.85881	1.19594	-17.9977	38.3848	0.938596	0.616455	0.0343081	0.168954	0.113254	0.0163663	0.00446553	0.00788006	0.0176511	0.0402561	0.00542523	0.00942278	0.00748992	0.0302508	0.0110808	0.0170661	0.0187823	0.0119114	0.00538343	0.00891477	0.00815429	0.00271295	0.0190579	0.00590735	0.0186697	0.010961	0.0044306	0.00597324	0.00186178	0.00403115	0.00614915	1	1009.4	691.598	0	12.4579	510
Nrg	3	139	2524.24	210	1482	701	1468	686	1474.24	693.05	1.11046	147	0.82623	13.3034	1	0.661905	0.900529	17.7466	16.6433	5	2.32688	2.23607	9.4299	0.433412	0.764951	0.775149	9587.25	9.99725	1.24024	39.4285	44.0416	0.945578	0.638918	0.0199863	0.159186	0.123633	0.0115143	0.00501212	0.0091222	0.0102082	0.0414606	0.00620854	0.0064395	0.00284501	0.0292277	0.0125197	0.020444	0.0143486	0.00683971	0.00717703	0.00403164	0.00161553	0.000462754	0.0173058	0.00500213	0.0208868	0.00317323	0.0021894	0.00347097	0.00122022	0.0036321	0.000821529	1	1474.24	693.05	0	4.80576	511
Nrg	3	414	7518.24	576	946	720	928	688	936.171	702.802	1.33554	461	0.866819	22.9591	1	0.71875	0.748761	33.1063	31.1448	8	3.43416	3	16.4191	0.472814	0.896862	1.00553	28554.8	16.5075	1.60884	-2.14753	83.3553	0.898048	0.540236	0.0454697	0.154907	0.110772	0.0269442	0.0157144	0.00882155	0.0466788	0.0305829	0.00536953	0.0124171	0.0034332	0.00384299	0.00384765	0.0111802	0.0125396	0.00499479	0.0126433	0.00756345	0.00194949	0.000124256	0.00789769	0.0130975	0.010668	0.00595558	0.00572827	0.00927305	0.0118185	0.00440031	0.0026052	1	936.171	702.802	0	7.20773	512
Nrg	3	241	4376.56	340	1540	708	1523	688	1530.89	697.602	1.05508	254	0.566399	17.5172	1	0.708824	0.947799	19.3209	19.2354	8.06226	3.15583	2.82843	15.2053	0.209516	0.265048	0.2134	16622.5	15.9229	0.341439	21.8116	56.5269	0.948819	0.822444	0.0534982	0.126803	0.0579393	0.0179149	0.0126209	0.0587037	0.01738	0.0127908	0.0121199	0.0157182	0.00646887	0.0102262	0.0074057	0.00526719	0.00928171	0.0156381	0.00631238	0.00530221	0.00119966	0.00642824	0.00954602	0.000332799	0.00766491	0.00794113	0.00750528	0.00573727	0.00791051	0.0024093	0.00335308	1	1530.89	697.602	0	3.81328	513
Nrg	3	178	3232.48	247	2330	707	2317	688	2322.8	696.803	1.06772	187	0.700622	15.0545	1	0.720648	0.936578	17.8981	18.1108	6.7082	2.711	2.23607	12	0.337411	0.509231	0.401478	12277.2	12.7709	0.642365	5.0742	48.8701	0.951872	0.690965	0.0631101	0.170232	0.0773314	0.0131479	0.00601394	0.028907	0.00763723	0.0392027	0.0291488	0.0138695	0.00739411	0.0235425	0.00370591	0.01206	0.0229322	0.00426587	0.00586925	0.00770982	0.0084107	0.0206524	0.0125125	0.0078389	0.0131447	0.0128818	0.0177777	0.0072156	0.000786675	0.00279357	0.00409773	1	2322.8	696.803	0	12.0281	514
Nrg	3	139	2524.24	195	2529	705	2516	690	2521.95	696.54	1.04029	146	0.528158	13.3034	1	0.712821	0.961273	14.4945	14.3178	6.32456	2.487	2.23607	11.9261	0.167048	0.20055	0.177653	9587.25	12.3079	0.284245	2.0022	42.6274	0.952055	0.858936	0.0427078	0.101048	0.0631527	0.0230446	0.0161005	0.041685	0.0445455	0.035428	0.00380007	0.00815127	0.0141883	0.0103451	0.0302394	0.0222692	0.0127586	0.00826884	0.0103444	0.0143676	0.0186691	0.0391188	0.0241769	0.0162192	0.0167688	0.0109062	0.00869255	0.00273038	0.011476	0.011825	0.0104578	1	2521.95	696.54	0	7.94964	515
Nrg	3	173	3141.68	255	1844	706	1827	691	1835.1	698.358	1.09858	181	0.793518	14.8415	1	0.678431	0.91027	19.0551	18.3576	5.65685	2.59253	2.23607	10.6066	0.422222	0.730767	0.64326	11932.3	11.5959	1.02922	-52.8909	48.8701	0.955801	0.653621	0.0125138	0.170623	0.11106	0.00743401	0.0104089	0.0094172	0.0140454	0.0307523	0.0011149	0.00242161	0.00569534	0.0245055	0.0227862	0.0187799	0.012904	0.00467919	0.00246039	0.00437508	0.00271293	0.00154455	0.00931972	0.0108247	0.0165695	0.00931979	0.00254327	0.00329299	0.00416727	0.0039494	0.000476528	1	1835.1	698.358	0	8.66474	516
Nrg	3	145	2633.2	196	2574	705	2560	691	2566.88	697.662	0.997241	152	0.551708	13.5875	1	0.739796	1.00277	14.8884	14.2127	6.32456	2.57667	2.23607	11.3137	0.20397	0.256234	0.198987	10001.1	12.4175	0.318379	41.1145	42.6274	0.953947	0.882285	0.0317886	0.0898697	0.0637656	0.0280989	0.00209461	0.047231	0.0315966	0.0136682	0.0254385	0.00218233	0.0186581	0.00792507	0.00431693	0.00760695	0.00810888	0.0227212	0.00388283	0.00845089	0.0106143	0.0151119	0.00854566	0.00805536	0.00597554	0.00973123	0.0175296	0.00727319	0.00414096	0.00435613	0.0166298	1	2566.88	697.662	0	13.3379	517
Nrg	3	118	2142.88	154	333	707	322	693	326.746	699.466	0.993633	124	0.647457	12.2573	1	0.766234	1.00641	14.0388	13.3417	5.38516	2.33946	2	10	0.250468	0.334166	0.312161	8138.82	10.699	0.499457	-0.942085	38.3848	0.951613	0.844058	0.0313907	0.103036	0.0968314	0.00838576	0.00245016	0.0297373	0.0510939	0.0350227	0.0113901	0.00961836	0.00933115	0.025504	0.0227411	0.0352213	0.0100202	0.0102745	0.00887115	0.00139403	0.0067136	0.0463178	0.0195857	0.0277456	0.0209604	0.00586403	0.00236398	0.00104735	0.00227468	0.00588178	0.00188506	1	326.746	699.466	0	17.3983	518
Nrg	3	166	3014.56	224	1063	708	1047	694	1054.56	700.639	1.01621	176	0.478035	14.5381	1	0.741071	0.984049	15.5519	15.2971	6.7082	2.70186	2.23607	12.9692	0.152177	0.179492	0.13851	11449.5	13.6599	0.221616	-72.7511	46.0416	0.943182	0.884908	0.056819	0.0859532	0.0390186	0.0332909	0.021319	0.0428843	0.0177261	0.0274655	0.0103122	0.0109909	0.00980245	0.00589687	0.00296113	0.0171326	0.0118732	0.00857196	0.0101286	0.00278466	0.00846459	0.0127383	0.00132793	0.0110029	0.0134801	0.0147711	0.00904381	0.00857017	0.00674649	0.00688619	0.004276	1	1054.56	700.639	0	6.20482	519
Nrg	3	167	3032.72	240	2141	710	2126	694	2132.92	701.521	1.0468	176	0.585189	14.5819	1	0.695833	0.95529	16.2308	15.6525	6.40312	2.67663	2.23607	12.0208	0.232018	0.302114	0.233202	11518.5	13.1615	0.373124	45.3137	46.8701	0.948864	0.867882	0.00893985	0.0942865	0.079847	0.00512352	0.0117282	0.0417824	0.0343605	0.0154784	0.00796477	0.00589641	0.0106513	0.00189894	0.00264305	0.00984133	0.0176014	0.00749541	0.00378343	0.00687021	0.00912565	0.0133887	0.00864525	0.0114569	0.0199799	0.0113527	0.00505307	0.00610837	0.00178683	0.0030324	0.00419761	1	2132.92	701.521	0	14.4132	520
Nrg	3	209	3795.44	288	1111	715	1093	699	1101.64	706.349	1.0643	224	0.448464	16.3128	1	0.725694	0.939586	17.2842	17.2627	7.61577	2.97751	2.82843	14.758	0.145089	0.169713	0.118817	14415.4	15.4487	0.190108	-81.292	52.8701	0.933036	0.880159	0.0191013	0.0996179	0.0332914	0.012045	0.0142453	0.0661806	0.0224932	0.0172622	0.00430556	0.00623462	0.00339202	0.0302611	0.0114904	0.00775858	0.00294427	0.00318097	0.00213112	0.00417488	0.00455473	0.00159529	0.00395735	0.00330286	0.0116263	0.0155286	0.00439444	0.00307543	0.00491587	0.00274786	0.00283396	1	1101.64	706.349	0	3.79904	521
Nrg	3	184	3341.44	256	407	716	391	700	398.255	707.418	1.0329	194	0.387862	15.3061	1	0.71875	0.968149	15.9833	15.5242	7.07107	2.81718	2.23607	13.435	0.134574	0.1555	0.0849311	12691	14.7321	0.13589	-40.8512	48.8701	0.948454	0.969415	0.0290606	0.0199858	0.0377521	0.0168383	0.0245172	0.00428782	0.0251593	0.0350452	0.00461701	0.0134929	0.0112598	0.00951436	0.0159371	0.0233707	0.00502361	0.00542462	0.0120648	0.0218326	0.00306557	0.0172904	0.0122081	0.0176341	0.0123685	0.0120572	0.00801927	0.0161248	0.0240704	0.00389931	0.00194407	1	398.255	707.418	0	11.7174	522
Nrg	3	69	1253.04	99	1367	711	1358	700	1362.28	705.203	0.967954	71	0.714798	9.37302	1	0.69697	1.03311	11.2514	10.7703	4	1.86581	1.41421	7.07107	0.343468	0.523155	0.429938	4759.14	7.86842	0.687901	27.8247	28.9706	0.971831	0.724429	0.0973455	0.14534	0.0688695	0.0106824	0.0365806	0.0209083	0.00681313	0.0240497	0.0269619	0.015167	0.0156225	0.0100073	0.0173477	0.0106337	0.00687257	0.00778882	0.0128419	0.0130616	0.00918702	0.0107269	0.00223433	0.0018612	0.00627185	0.0137049	0.00808488	0.017503	0.00800693	0.00272892	0.0120803	1	1362.28	705.203	0	20.5217	523
Nrg	3	165	2996.4	240	1712	716	1697	700	1703.68	707.503	1.11312	179	0.586099	14.4943	1	0.6875	0.898376	16.1887	15.5563	6.32456	2.61296	2.23607	12.0748	0.223805	0.288335	0.234203	11380.5	13.1167	0.374725	32.8638	48.0416	0.921788	0.86183	0.0182217	0.0936475	0.0799536	0.0107914	0.0287068	0.0339862	0.0310399	0.0163595	0.00530436	0.00923226	0.0133185	0.008002	0.00846383	0.00617924	0.00477823	0.00226514	0.00295313	0.0153924	0.0205959	0.0212244	0.0113352	0.00762667	0.00900821	0.00795767	0.000828535	0.00419492	0.0106038	0.0161385	0.0171663	1	1703.68	707.503	0	14.5818	524
Nrg	3	308	5593.28	414	1753	725	1735	702	1743.25	712.834	1.0954	324	0.712238	19.803	1	0.743961	0.912913	23.6958	22.8035	8.48528	3.4162	3	16.0997	0.293982	0.416394	0.424627	21243.7	16.633	0.679403	-19.1514	65.1127	0.950617	0.749253	0.019834	0.150227	0.0985659	0.00402029	0.0107504	0.039103	0.00844166	0.0130587	0.00729819	0.00957672	0.00508574	0.008667	0.0243814	0.0210535	0.00416762	0.0026717	0.00472391	0.00755468	0.00249951	0.00285109	0.00974715	0.00234236	0.00879388	0.00280037	0.00269397	0.00484209	0.00697303	0.00201484	0.00143471	1	1743.25	712.834	0	6.56169	525
Nrg	3	260	4721.6	360	2383	723	2365	703	2373.88	712.704	1.02752	269	0.578317	18.1946	1	0.722222	0.973216	20.1797	19.6469	8.06226	3.27992	2.82843	15.5563	0.208203	0.262949	0.225772	17933	16.4629	0.361236	30.234	57.9411	0.966543	0.853168	0.0231668	0.106814	0.0740194	0.00887248	0.00920025	0.0498471	0.0317888	0.0185077	0.00329904	0.00987316	0.0138766	0.00474952	0.0085993	0.014858	0.0141809	0.00716319	0.00458113	0.00255743	0.00545595	0.0135388	0.0127242	0.0129465	0.01141	0.00357309	0.00487636	0.00453713	0.00288788	0.00766534	0.00254467	1	2373.88	712.704	0	7.25385	526
Nrg	3	301	5466.16	377	275	717	246	704	259.767	710.419	1.37212	327	0.909334	19.5766	1	0.798408	0.728802	30.8539	28.2843	6.32456	2.90323	2.82843	12	0.575736	1.35702	1.40346	20760.9	12.8373	2.24554	87.3758	72.0416	0.920489	0.479056	0.054145	0.132449	0.112191	0.0442823	0.0255263	0.0215682	0.0418536	0.0398686	0.0167479	0.014881	0.0113036	0.00140367	0.00872665	0.00213331	0.0182474	0.00373419	0.00456507	0.006178	0.00560189	0.0077791	0.00629418	0.00302642	0.0084213	0.00972186	0.00805658	0.0105471	0.0130821	0.00918721	0.00262147	1	259.767	710.419	0	4.90033	527
Nrg	3	351	6374.16	465	3650	736	3635	705	3641.64	719.493	1.37726	388	0.901214	21.1402	1	0.754839	0.726079	32.5965	30.2655	6.7082	3.09527	3	13.9644	0.538603	1.16733	1.30748	24209.5	14.1265	2.09197	-4.40241	77.9411	0.904639	0.48789	0.0201384	0.150114	0.115055	0.0110697	0.00651103	0.0274506	0.053906	0.0396112	0.0056169	0.00567382	0.00328517	0.00637161	0.00939871	0.00425829	0.0170389	0.00101543	0.00217992	0.00597606	0.00302343	0.00127834	0.0107785	0.00926724	0.013159	0.00938677	0.00254014	0.00481849	0.00419075	0.00456736	0.0024224	1	3641.64	719.493	0	6.39316	528
Nrg	3	139	2524.24	196	1930	726	1916	712	1922.11	718.072	1.04029	149	0.32821	13.3034	1	0.709184	0.961273	13.7381	13.3417	6.32456	2.50433	2.23607	12.1764	0.0873403	0.0956986	0.0586438	9587.25	12.9771	0.09383	-35.088	42.6274	0.932886	0.949873	0.0414987	0.0358816	0.0243524	0.0249004	0.034862	0.0145271	0.00892771	0.0226935	0.00663635	0.025022	0.0146049	0.0042706	0.0039334	0.0147161	0.0173105	0.00873201	0.0223812	0.00824911	0.0134744	0.014116	0.0100733	0.00928973	0.0110363	0.00750042	0.0146963	0.0250137	0.0078734	0.0162686	0.00732183	1	1922.11	718.072	0	5.51079	529
Nrg	3	176	3196.16	255	1588	728	1571	713	1579.32	720.347	1.13224	189	0.584596	14.9696	1	0.690196	0.883201	16.7086	16.4924	6.40312	2.6672	2.23607	12.7279	0.228256	0.295767	0.232552	12139.3	13.5561	0.372083	-60.5047	50.0416	0.931217	0.823861	0.0473918	0.117301	0.0698312	0.00887226	0.0157062	0.0454011	0.0279183	0.028217	0.0127495	0.0142289	0.00953805	0.00199513	0.0207806	0.0133503	0.0110265	0.00848887	0.00544703	0.00747617	0.00845128	0.0106103	0.0106406	0.0121314	0.0136283	0.00958613	0.00272072	0.00599719	0.00622885	0.0118926	0.00805439	1	1579.32	720.347	0	2.76136	530
Nrg	3	144	2615.04	210	2451	728	2437	713	2443.52	719.771	1.04358	155	0.319416	13.5406	1	0.685714	0.958244	13.9651	14.3178	6.32456	2.53377	2.23607	12.0748	0.156662	0.185764	0.0552812	9932.12	13.2336	0.0884499	-5.73732	43.4558	0.929032	0.894373	0.0287482	0.0850745	0.0226263	0.0188806	0.0164437	0.051825	0.0189272	0.0402907	0.00800852	0.00267694	0.00542587	0.0176117	0.0182543	0.0224455	0.0145353	0.00428581	0.00707058	0.0035109	0.00735432	0.00750813	0.0203016	0.0121588	0.0198827	0.0229586	0.00710051	0.0100586	0.00219897	0.00593006	0.00910413	1	2443.52	719.771	0	10.6181	531
Nrg	3	333	6047.28	522	2498	746	2480	717	2488.43	731.186	1.42101	365	0.895469	20.591	1	0.637931	0.703724	31.3642	29.1204	6.7082	3.00676	2.82843	13.4876	0.536836	1.15906	1.24656	22968	13.961	1.9945	-16.4666	77.1127	0.912329	0.499987	0.0206097	0.150826	0.11597	0.0172764	0.00431491	0.0229769	0.0530364	0.0381836	0.00856034	0.00559446	0.00228574	0.00462627	0.00318995	0.00286278	0.0160086	0.00119347	0.00419009	0.00645351	0.00247721	0.00174817	0.00974622	0.0122977	0.0124158	0.00837727	0.00464813	0.00622761	0.00500576	0.00292142	0.00283405	1	2488.43	731.186	0	5.18018	532
Nrg	3	172	3123.52	256	3086	733	3070	717	3077.59	724.552	1.07863	186	0.589044	14.7986	1	0.671875	0.927101	16.5618	15.6205	6.40312	2.6711	2.23607	12.5476	0.196721	0.244898	0.237469	11863.4	13.3836	0.37995	46.0408	48.2843	0.924731	0.888427	0.03886	0.0679343	0.084307	0.0179505	0.00366395	0.0114408	0.033428	0.0327871	0.00509716	0.0111209	0.0307135	0.0253499	0.00360747	0.00486739	0.00814251	0.00473329	0.0120482	0.0224468	0.0123392	0.0341827	0.000946311	0.00198685	0.0086584	0.0128617	0.0120968	0.00941266	0.0152666	0.0264129	0.00719847	1	3077.59	724.552	0	10.8953	533
Nrg	3	184	3341.44	300	2098	738	2083	718	2089.63	727.098	1.23748	206	0.693638	15.3061	1	0.613333	0.808091	18.2587	19.0263	6.32456	2.61067	2.23607	12.522	0.341859	0.519432	0.388265	12691	13.1521	0.621225	-13.9773	53.4914	0.893204	0.647171	0.0651763	0.181419	0.0656349	0.0167226	0.0240269	0.0245976	0.0214274	0.0317376	0.0268091	0.0137916	0.00592382	0.0192867	0.0118994	0.00393211	0.0147671	0.00970538	0.0123313	0.00814721	0.00212862	0.0106638	0.00569573	0.00779055	0.0108934	0.0117449	0.0120468	0.00164646	0.00760344	0.00829973	0.00284655	1	2089.63	727.098	0	3.36957	534
Nrg	3	141	2560.56	208	3144	732	3128	719	3135.56	725.319	1.09471	153	0.67569	13.3988	1	0.677885	0.913487	15.6407	15.2971	5.83095	2.44607	2.23607	10.7331	0.298354	0.425219	0.356511	9725.2	11.5301	0.570417	66.9345	44.0416	0.921569	0.767208	0.0191221	0.147284	0.0910769	0.00210418	0.00418838	0.0424623	0.0228663	0.0287471	0.00961248	0.00310567	0.00510582	0.0171828	0.0162004	0.0241704	0.0147826	0.00361439	0.00344843	0.00368213	0.0022641	0.0237964	0.00692167	0.0107895	0.0125893	0.00619583	0.00467508	0.00448819	0.00477926	0.00170639	0.00260399	1	3135.56	725.319	0	9.8156	535
Nrg	3	150	2724	221	1199	737	1186	720	1192.26	728.053	1.0681	158	0.645232	13.8198	1	0.678733	0.936241	15.8936	16.2788	5.83095	2.51931	2.23607	12	0.262846	0.356568	0.308924	10346	12.1425	0.494278	12.2813	44.8701	0.949367	0.720702	0.0217691	0.175398	0.0708457	0.00298155	0.0100549	0.0490637	0.0126481	0.0386379	0.0120912	0.00807943	0.00382156	0.021779	0.0113676	0.0113876	0.0162706	0.00266677	0.00557381	0.00482788	0.00153615	0.0291838	0.00351153	0.00212472	0.0221222	0.0153401	0.00707042	0.00381403	0.00204752	0.00306673	0.000513789	1	1192.26	728.053	0	11.8733	536
Nrg	3	167	3032.72	224	1662	737	1648	721	1654.6	728.401	1.03599	176	0.477847	14.5819	1	0.745536	0.965258	15.5898	15.2971	6.40312	2.71005	2.23607	13	0.150163	0.176697	0.138378	11518.5	13.6947	0.221404	1.8689	46.6274	0.948864	0.904659	0.0473483	0.0710494	0.0509262	0.0248085	0.0153205	0.0343202	0.0349666	0.0342873	0.00383369	0.00375605	0.0116901	0.00101634	0.0226017	0.0269948	0.0134936	0.0132613	0.0039033	0.00460013	0.00290929	0.0185689	0.017988	0.0213681	0.0183527	0.00456199	0.0139991	0.006	0.00451099	0.00305721	0.00402428	1	1654.6	728.401	0	1.70659	537
Nrg	3	161	2923.76	225	3212	738	3197	723	3203.99	729.677	1.04777	170	0.585544	14.3175	1	0.715556	0.954409	15.9463	15.2643	6.32456	2.62658	2.23607	12.0208	0.21249	0.269825	0.233592	11104.7	12.9267	0.373748	48.858	46.0416	0.947059	0.851486	0.025378	0.106889	0.0680232	0.00776464	0.00231597	0.0489574	0.0260939	0.0215128	0.0110331	0.0059776	0.00719236	0.00536466	0.00341208	0.00332582	0.0281362	0.0154892	0.00277488	0.00242154	0.0083938	0.00990797	0.00940483	0.0102171	0.0118171	0.0167265	0.0130315	0.00743349	0.00427069	0.00355979	0.0108755	1	3203.99	729.677	0	8.24845	538
Nrg	3	193	3504.88	272	1828	741	1811	725	1818.98	732.767	1.04255	205	0.517327	15.6759	1	0.709559	0.959186	16.9736	16.4924	7.07107	2.87412	2.82843	13.8636	0.159394	0.189619	0.168514	13311.8	14.5258	0.269623	56.5	50.2843	0.941463	0.903438	0.0256453	0.0731066	0.063867	0.0180981	0.0176105	0.0371506	0.0363995	0.0157229	0.0106364	0.0120564	0.00910867	0.0037657	0.0120275	0.0172641	0.0206842	0.00637019	0.00939454	0.0103704	0.00351572	0.0164117	0.0037214	0.0169109	0.0148935	0.00856275	0.00496893	0.0065815	0.00904053	0.00897652	0.00196596	1	1818.98	732.767	0	7.3886	539
Nrg	3	150	2724	224	1180	742	1166	726	1172.34	733.08	1.0681	158	0.624875	13.8198	1	0.669643	0.936241	15.7112	15.5242	5.83095	2.53841	2.23607	11.1803	0.279811	0.388524	0.280861	10346	12.2662	0.449377	-18.5142	44.8701	0.949367	0.792473	0.0798696	0.123157	0.0722197	0.0148491	0.00764885	0.0326125	0.019508	0.0292644	0.0239179	0.0243106	0.0175035	0.00714883	0.015376	0.0211168	0.0156801	0.0111527	0.00803621	0.00974947	0.00419503	0.0114968	0.0175283	0.0125203	0.00820648	0.00873488	0.0090854	0.004945	0.00924491	0.0134745	0.0103329	1	1172.34	733.08	0	9.26	540
Nrg	3	160	2905.6	240	2151	741	2135	726	2142.43	732.931	1.06546	172	0.585663	14.273	1	0.666667	0.938562	15.8967	15.2971	6.32456	2.62108	2.23607	12.0208	0.214175	0.272548	0.233723	11035.7	12.8852	0.373957	50.4147	46.2843	0.930233	0.868621	0.00841637	0.0930337	0.0802341	0.00532678	0.010279	0.0374186	0.0378951	0.0137471	0.00444845	0.00940925	0.0137844	0.00811253	0.00763237	0.00640878	0.0265393	0.00569092	0.0092148	0.013817	0.00745974	0.0277291	0.0124988	0.00632088	0.0162178	0.00801446	0.00821631	0.00766066	0.0126504	0.00706411	0.00278726	1	2142.43	732.931	0	12.925	541
Nrg	3	341	6192.56	484	1118	749	1096	727	1106.99	737.478	1.04796	355	0.11939	20.8369	1	0.704545	0.954238	20.9552	21.2132	9.84886	3.73879	3.16228	19.0919	0.1	0.111111	0.00720403	23519.8	20.8053	0.0115265	-26.0045	67.0122	0.960563	0.940591	0.0228843	0.0510675	0.00296505	0.0169965	0.0154235	0.036476	0.00305245	0.0352982	0.00893292	0.00991802	0.00590656	0.01917	0.00346406	0.0249667	0.00251294	0.000839037	0.00521699	0.00614838	0.0114138	0.00306892	0.00391873	0.015655	0.00147092	0.00851302	0.00615193	0.00294358	0.00489374	0.0119301	0.00173455	1	1106.99	737.478	0	11.8358	542
Nrg	3	213	3868.08	500	880	748	855	728	865.826	739.019	1.84028	256	0.949208	16.4682	1	0.426	0.543396	31.3645	29.0689	4.12311	2.14846	2	9.81681	0.662291	1.96113	2.17813	14691.3	9.86885	3.48501	54.2824	70.1838	0.832031	0.320947	0.033756	0.10853	0.0823564	0.0432331	0.00879449	0.0250556	0.0460415	0.0392664	0.0338409	0.0152618	0.00441974	0.00189547	0.0120544	0.0228452	0.0217521	0.0174445	0.0135659	0.00467859	0.0044813	0.00269634	0.00183512	0.00682435	0.0105337	0.0126093	0.00576667	0.00545056	0.00267242	0.00430253	0.00434118	1	865.826	739.019	0	6.20188	543
Nrg	3	77	1398.32	121	164	741	153	730	157.857	735.039	1.00688	82	0.659502	9.90149	1	0.636364	0.993171	11.5013	10.7703	4.12311	1.9226	1.41421	7.7658	0.278963	0.386892	0.330313	5310.92	8.64556	0.528501	39.0119	31.2132	0.939024	0.812239	0.0245435	0.122631	0.0846574	0.0026457	0.00870072	0.0436699	0.0157043	0.015395	0.0139973	0.00695108	0.00315254	0.00146895	0.0210998	0.00971913	0.0178713	0.00428044	0.0055662	0.00277298	0.00353496	0.00315229	0.0217217	0.00505502	0.00341958	0.0167017	0.00842994	0.00442346	0.00298788	0.00722899	0.00158754	1	157.857	735.039	0	16.4026	544
Nrg	3	246	4467.36	520	225	750	199	730	211.476	739.37	1.63125	292	0.918037	17.6979	1	0.473077	0.613026	29.6436	26.5707	5.38516	2.45673	2.23607	11.1598	0.579996	1.38093	1.5221	16967.4	11.7536	2.43536	57.6328	71.0122	0.842466	0.44365	0.00441963	0.124055	0.116345	0.00131004	0.00563494	0.0159949	0.0685987	0.0356351	0.000925966	0.00130086	0.00433601	0.0142313	0.0156512	0.0115863	0.0159108	0.000921061	0.00154479	0.00139528	0.00291087	0.00863481	0.00536391	0.0123221	0.00776922	0.0109723	0.000554153	0.000711964	0.00128541	0.00138312	0.00196852	1	211.476	739.37	0	14.6992	545
Nrg	3	252	4576.32	340	816	748	796	731	805.536	738.845	1.03004	263	0.521709	17.9125	1	0.741176	0.970834	19.4149	19.2354	8.48528	3.24938	2.82843	16	0.1682	0.202212	0.172163	17381.2	16.5633	0.275461	87.9455	57.1127	0.958175	0.853415	0.0312945	0.115475	0.045983	0.0123607	0.00503133	0.0678388	0.0225755	0.021314	0.0064809	0.00142603	0.00403232	0.0236619	0.00430101	0.0115768	0.00225216	0.0139146	0.00428754	0.00280543	0.00330541	0.00335192	0.00582384	0.00541407	0.0107813	0.00275997	0.0093212	0.00333183	0.00329933	0.00124102	0.00398957	1	805.536	738.845	0	7.26984	546
Nrg	3	142	2578.72	208	2430	747	2417	731	2423.1	738.352	1.087	154	0.708936	13.4462	1	0.682692	0.919965	16.0631	15.5242	5.38516	2.42623	2.23607	10.2859	0.337426	0.509266	0.417892	9794.17	11.3289	0.668626	-15.8233	44.0416	0.922078	0.750208	0.0171785	0.14806	0.10124	0.00980012	0.00425851	0.0309738	0.0230612	0.0347961	0.00481802	0.00586636	0.00413845	0.0257086	0.0121026	0.0303266	0.0147033	0.00292452	0.00598817	0.00312732	0.00600887	0.0245596	0.00636269	0.0100458	0.0170295	0.00305522	0.0018846	0.00179412	0.0026439	0.00598512	0.00834084	1	2423.1	738.352	0	8.73239	547
Nrg	3	178	3232.48	224	2059	751	2045	735	2051.66	742.404	1.02143	187	0.592777	15.0545	1	0.794643	0.979022	16.784	16.4012	6.7082	2.79883	2.23607	12.9653	0.209489	0.265005	0.24167	12277.2	13.5173	0.386672	-21.5867	47.799	0.951872	0.842515	0.035994	0.112155	0.0760004	0.00616404	0.0110132	0.0519198	0.0288635	0.0114471	0.0137592	0.00949611	0.00600073	0.00918163	0.00394874	0.0209209	0.00915036	0.0123904	0.00887357	0.00324822	0.0038571	0.00686728	0.00751124	0.0162245	0.00891927	0.00703298	0.000679758	0.00520785	0.00405475	0.00165776	0.00308557	1	2051.66	742.404	0	7.94382	548
Nrg	3	262	4757.92	380	483	758	463	739	472.668	748.118	1.04904	275	0.359625	18.2644	1	0.689474	0.953249	18.9546	19.2354	8.48528	3.30576	2.82843	16.2635	0.154503	0.182737	0.0717	18070.9	17.6865	0.11472	66.4932	58.7696	0.952727	0.887826	0.0343504	0.0931167	0.020863	0.021365	0.00804327	0.0620295	0.0104305	0.0260436	0.00687738	0.0078815	0.0049306	0.0293768	0.0032212	0.0120702	0.00304937	0.00333528	0.00831281	0.00842574	0.000621147	0.00408955	0.00548286	0.00447697	0.00367652	0.00753016	0.00573789	0.00680882	0.00882036	0.0042644	0.0039215	1	472.668	748.118	0	8.83588	549
Nrg	3	232	4213.12	660	318	763	288	741	301.69	752.185	2.42096	345	0.961448	17.187	1	0.351515	0.41306	39.5797	32.2025	5.83095	2.14756	2	11.1803	0.652811	1.88028	2.63653	16001.7	10.8839	4.21845	-61.5564	84.0122	0.672464	0.282396	0.0254023	0.0513502	0.0983393	0.0141191	0.0101317	0.0129246	0.060573	0.0413782	0.0104332	0.00911868	0.00386657	0.00227125	0.0222101	0.0248473	0.0187733	0.00771678	0.00977748	0.00572685	0.00290389	0.003402	0.0123235	0.00946834	0.00586503	0.00850291	0.00654256	0.00792825	0.00403283	0.00653131	0.00265815	1	301.69	752.185	0	5.78448	550
Nrg	3	169	3069.04	240	590	756	574	741	581.112	747.74	1.03441	180	0.435544	14.6689	1	0.704167	0.966731	15.4891	15.2971	6.7082	2.73135	2.23607	12.9692	0.152177	0.179492	0.110905	11656.4	13.9427	0.177447	-76.2406	46.8701	0.938889	0.910076	0.0500075	0.0703894	0.0381698	0.0338795	0.00589404	0.0401705	0.0260154	0.0245942	0.0199084	0.0106906	0.00259389	0.0114263	0.0207032	0.0125152	0.0108226	0.0159168	0.0148818	0.00440193	0.00970438	0.00732558	0.019109	0.00600799	0.00295098	0.00523749	0.013526	0.0113736	0.00339332	0.00509522	0.00254148	1	581.112	747.74	0	6.73373	551
Nrg	3	141	2560.56	216	2100	760	2088	742	2093.68	751.121	1.16614	152	0.69594	13.3988	1	0.652778	0.85753	15.9584	17.0294	5.83095	2.4198	2.23607	11	0.354058	0.548126	0.392565	9725.2	11.4597	0.628103	-12.5515	45.4558	0.927632	0.619058	0.0469951	0.199933	0.0678044	0.0108916	0.00530214	0.0196015	0.0197553	0.0268923	0.0137267	0.0165069	0.00308499	0.0375804	0.0158058	0.00929234	0.0186514	0.00931052	0.00210477	0.00951828	0.00249663	0.018028	0.0119361	0.0084111	0.00927932	0.0158669	0.00993398	0.00689621	0.00538215	0.00969428	0.00271202	1	2093.68	751.121	0	5.48936	552
Nrg	3	334	6065.44	594	3389	760	3356	742	3372.34	750.024	1.83838	434	0.924514	20.6219	1	0.56229	0.543958	36.534	32.0624	6.40312	2.6435	2.23607	14.3083	0.553736	1.24082	1.62365	23037	13.9249	2.59784	81.3063	87.8406	0.769585	0.413679	0.0266315	0.10268	0.113167	0.0313486	0.00875743	0.000133028	0.0655191	0.035856	0.0190874	0.0153387	0.0016444	0.0101418	0.014926	0.00809054	0.0162224	0.0123204	0.00694329	0.00222806	0.00333254	0.0127047	0.0029138	0.00768812	0.00954146	0.0103132	0.00860666	0.00221233	0.00898349	0.00426143	0.00246042	1	3372.34	750.024	0	11.5778	553
Nrg	3	260	4721.6	368	737	769	721	746	729.004	757	1.30163	287	0.728606	18.1946	1	0.706522	0.768267	22.4954	22.8473	7.07107	2.96005	2.82843	14.3561	0.371651	0.591471	0.459998	17933	15.4078	0.735996	3.80426	65.2132	0.905923	0.627366	0.0588585	0.176399	0.0720845	0.0260091	0.0167613	0.018333	0.0228549	0.0328008	0.0176364	0.0138485	0.0176097	0.00981634	0.0120438	0.00512021	0.0190419	0.0145957	0.013072	0.0161437	0.00568135	0.00223188	0.00639116	0.00767355	0.00246973	0.00740206	0.00101206	0.0068083	0.00250575	0.0111833	0.00687016	1	729.004	757	0	1	554
Nrg	3	338	6138.08	476	1359	774	1342	746	1349.69	759.438	1.33691	381	0.838972	20.745	1	0.710084	0.747995	28.8009	27.4591	7	3.10844	2.82843	15.5319	0.434363	0.767919	0.837648	23312.9	15.6727	1.34024	1.43795	75.3553	0.887139	0.570763	0.00816775	0.163606	0.110395	0.00686175	0.00324488	0.00620822	0.0472331	0.0362151	0.000906068	0.0052741	0.000956183	0.00489899	0.011206	0.0133499	0.0170366	0.00348537	0.00387796	0.0025774	0.00012677	0.000220885	0.0169441	0.0167223	0.0116107	0.00754444	0.00117607	0.00174266	0.00391576	0.00122877	0.00045011	1	1349.69	759.438	0	3.66864	555
Nrg	3	159	2887.44	225	3016	763	3001	748	3007.75	754.698	1.00764	167	0.424964	14.2283	1	0.706667	0.992416	14.9795	14.5602	6.40312	2.67354	2.23607	12.7279	0.125843	0.143959	0.104716	10966.7	13.5596	0.167546	45.9908	44.8701	0.952096	0.931419	0.00539423	0.057748	0.0362657	0.00536024	0.00894958	0.0399563	0.021647	0.0288213	0.0101001	0.00109591	0.0164736	0.0208968	0.00693317	0.0201443	0.0136945	0.0154314	0.00937221	0.0117298	0.0024266	0.00531652	0.00368769	0.0142933	0.0143818	0.0122229	0.0197531	0.014226	0.0134826	0.00476272	0.00545425	1	3007.75	754.698	0	6.21384	556
Nrg	3	135	2451.6	182	1461	762	1447	749	1453.62	754.889	1.00122	143	0.424354	13.1106	1	0.741758	0.998782	13.797	13.6015	6.32456	2.50125	2.23607	11.9261	0.123179	0.140484	0.104366	9311.36	12.4932	0.166986	73.8363	41.2132	0.944056	0.929121	0.0225668	0.0580724	0.0427946	0.0151846	0.0226341	0.0364735	0.0376554	0.0306069	0.00696623	0.0182199	0.0127259	0.0122733	0.0329751	0.0202983	0.00888384	0.00308564	0.0147857	0.0142386	0.00426137	0.00878346	0.028257	0.012208	0.00592616	0.00339263	0.00436098	0.0118788	0.0130865	0.00139938	0.0135785	1	1453.62	754.889	0	19.237	557
Nrg	3	146	2651.36	210	2678	768	2663	754	2670.01	760.507	1.05722	156	0.540074	13.6343	1	0.695238	0.94588	14.9122	14.5602	5.83095	2.51721	2.23607	11.6276	0.201416	0.252217	0.188188	10070.1	12.5504	0.301102	-55.5712	44.0416	0.935897	0.867914	0.0124612	0.098871	0.0627459	0.00952777	0.0152282	0.0501238	0.0277112	0.0196943	0.00617404	0.0150018	0.0251703	0.00879967	0.00585953	0.00630353	0.0209865	0.00443866	0.0121162	0.0147966	0.0102395	0.0116606	0.0112412	0.00580582	0.0146735	0.0044689	0.00448639	0.00712004	0.0103175	0.00952026	0.00877108	1	2670.01	760.507	0	13.4041	558
Nrg	3	328	5956.48	475	2377	780	2358	755	2367.24	767.192	1.12792	348	0.692599	20.4358	1	0.690526	0.886588	24.1098	24.1868	8.94427	3.52527	3.16228	16.9941	0.29738	0.423244	0.386342	22623.2	17.3909	0.618147	-10.4865	68.1838	0.942529	0.709532	0.0191863	0.177995	0.0807814	0.00613567	0.00567802	0.0483271	0.00444974	0.0222864	0.00811653	0.00837657	0.00341335	0.0145847	0.0259118	0.0131222	0.00902428	0.00119708	0.00439411	0.0019121	0.00313018	0.0128637	0.00748121	0.00688305	0.00755202	0.00340141	0.00498445	0.00396879	0.00399048	0.0029589	0.00308656	1	2367.24	767.192	0	8.3628	559
Nrg	3	180	3268.8	240	3116	770	3100	755	3107.48	761.889	1.02036	189	0.439104	15.1388	1	0.75	0.980047	16.0031	15.5242	7.07107	2.81175	2.23607	13.435	0.134574	0.1555	0.113045	12415.1	14.3777	0.180872	60.8032	48.0416	0.952381	0.934069	0.0274439	0.0514998	0.0474473	0.0245398	0.0193415	0.0286366	0.031709	0.0281817	0.0199418	0.0106669	0.0111837	0.00586251	0.0183052	0.0116025	0.0113945	0.0152911	0.00462787	0.0186394	0.0137319	0.0102856	0.0109436	0.00192807	0.0126377	0.00153851	0.0146019	0.00203688	0.0211308	0.01399	0.00787276	1	3107.48	761.889	0	3.42222	560
Nrg	3	106	1924.96	143	1309	767	1296	756	1301.8	761	0.993857	113	0.638002	11.6174	1	0.741259	1.00618	13.2431	12.6491	5	2.23114	2	9.39149	0.257538	0.34687	0.298642	7311.14	10.1977	0.477828	63.0637	36.3848	0.938053	0.813995	0.0609905	0.124669	0.0711355	0.0162852	0.00678063	0.0507364	0.0166614	0.00868886	0.0199295	0.0198791	0.00473108	0.00778882	0.00683227	0.0160682	9.6538e-05	0.0153747	0.0110868	0.00272713	0.00693421	0.00245313	0.0044891	0.00634472	0.00269507	0.0101162	0.00398975	0.0181808	0.00745607	0.00484869	0.00499923	1	1301.8	761	0	5.83019	561
Nrg	3	145	2633.2	208	3592	769	3576	756	3583.57	761.848	1.06451	156	0.529955	13.5875	1	0.697115	0.939401	14.8034	15.1327	6.32456	2.51656	2.23607	12	0.207018	0.261062	0.17921	10001.1	12.5536	0.286735	76.0388	44.0416	0.929487	0.8062	0.0179131	0.142253	0.0538027	0.00338618	0.00886474	0.0671664	0.0241385	0.0241417	0.00685365	0.00390225	0.00410048	0.00359867	0.0118028	0.0201553	0.0235765	0.00673954	0.00503119	0.00380082	0.00158681	0.0292728	0.00824349	0.0171103	0.0175522	0.021432	0.00056813	0.00536558	0.0021329	0.00142728	0.00328052	1	3583.57	761.848	0	5.91034	562
Nrg	3	183	3323.28	234	1254	779	1241	761	1246.86	769.607	1.05318	193	0.696463	15.2644	1	0.782051	0.949506	18.0288	17.2627	6.7082	2.77596	2.23607	12	0.304859	0.438556	0.393548	12622.1	12.9374	0.629677	7.1522	49.2132	0.948187	0.762161	0.0129332	0.15425	0.0871815	0.00257653	0.0102232	0.0502337	0.0153214	0.0155016	0.00345508	0.00663394	0.0082088	0.00958239	0.0221192	0.0150681	0.00867021	0.00365059	0.00310943	0.005926	0.00507955	0.013914	0.0137428	0.00544189	0.0107663	0.0039855	0.00346213	0.00359491	0.00248462	0.00507598	0.002412	1	1246.86	769.607	0	5.02732	563
Nrg	3	153	2778.48	225	540	777	525	762	532.412	768.993	1.01999	162	0.453365	13.9573	1	0.68	0.980398	14.8264	14.5602	6.32456	2.62003	2.23607	12.0208	0.174407	0.211251	0.121925	10552.9	13.2152	0.19508	-56.59	44.2843	0.944444	0.909165	0.0420349	0.0684039	0.046003	0.0204017	0.0225784	0.0354132	0.020762	0.0305645	0.00271846	0.0114102	0.0106482	0.00689611	0.00193092	0.0258388	0.0105725	0.0109149	0.0129854	0.0109983	0.0151951	0.00896541	0.00643099	0.0224169	0.0112667	0.00745693	0.0121867	0.0142411	0.012391	0.0130403	0.0113499	1	532.412	768.993	0	12.4837	564
Nrg	3	63	1144.08	96	2233	775	2225	763	2228.27	769.095	1.23856	71	0.846486	8.95623	1	0.65625	0.807386	12.7524	12.083	3.16228	1.6324	1.41421	6.57384	0.455945	0.83805	0.878247	4345.3	6.78953	1.4052	15.5329	31.3137	0.887324	0.549412	0.0580362	0.144431	0.111537	0.0132695	0.0476871	0.0461341	0.00749124	0.0396661	0.0099793	0.0266992	0.0188032	0.0173359	0.0147715	0.00256163	0.0254583	0.00608038	0.0131422	0.0050328	0.00201926	0.00940421	0.0203128	0.0224322	0.00829186	0.0208407	0.00828114	0.00694232	0.012915	0.00470831	0.00520302	1	2228.27	769.095	0	1	565
Nrg	3	250	4540	572	2452	785	2426	763	2437.46	773.736	1.93367	313	0.942017	17.8412	1	0.437063	0.51715	33.8339	29.4109	6.32456	2.40264	2	12	0.591988	1.45091	1.98004	17243.3	11.3535	3.16806	-55.5218	77.9411	0.798722	0.365044	0.0390857	0.0917137	0.107728	0.0204488	0.0163419	0.0114007	0.0625647	0.0386629	0.0054234	0.00989325	0.0116138	0.0152363	0.019057	0.0176469	0.0144056	0.00883909	0.0125924	0.00889124	0.00837625	0.00613361	0.0128523	0.00121734	0.005947	0.00570099	0.00364996	0.00725001	0.00899422	0.00710332	0.00569041	1	2437.46	773.736	0	2.228	566
Nrg	3	102	1852.32	132	167	776	156	764	160.961	769.598	0.986335	109	0.605404	11.3961	1	0.772727	1.01385	12.7708	12.2066	5	2.21247	2	9.39149	0.23062	0.299747	0.25641	7035.25	10.1645	0.410256	35.6103	35.5563	0.93578	0.871614	0.0150796	0.0918756	0.0873092	0.00660407	0.0102458	0.0395534	0.0446969	0.016384	0.00215642	0.00120209	0.00537119	0.00253839	0.0149614	0.0262315	0.0136906	0.00668028	0.00508389	0.00212639	0.00150816	0.0209244	0.0149251	0.0292968	0.0228713	0.0209132	0.00561676	0.00527726	0.00374824	0.00154048	0.00201945	1	160.961	769.598	0	14.4706	567
Nrg	3	133	2415.28	195	3272	780	3259	765	3265.53	771.865	1.05754	144	0.613696	13.0131	1	0.682051	0.945589	14.727	14.5602	5.65685	2.40336	2.23607	11	0.244517	0.323656	0.266557	9173.41	11.6276	0.42649	21.2627	42.0416	0.923611	0.798778	0.0596263	0.126576	0.0726257	0.0141871	0.0370381	0.0371747	0.0280549	0.0237776	0.0149547	0.0225467	0.0137172	0.0142705	0.0130123	0.0227732	0.012966	0.00960763	0.00292718	0.0142699	0.00493732	0.0255664	0.0138594	0.0173306	0.0098448	0.0108291	0.00294237	0.0119994	0.00984281	0.00745206	0.00393626	1	3265.53	771.865	0	14.8872	568
Nrg	3	316	5738.56	759	1846	791	1813	768	1829.47	778.994	2.30829	455	0.946649	20.0585	1	0.416337	0.433221	41.5727	33.8378	6.7082	2.50049	2.23607	13.9272	0.588415	1.42963	2.10301	21795.5	13.3975	3.36482	67.3853	95.7401	0.694505	0.351392	0.0141785	0.0575054	0.119216	0.00777447	0.00359822	0.00986439	0.0644883	0.0449988	0.00704527	0.00381718	0.0012544	0.00138422	0.0265563	0.0139932	0.0179773	0.00319613	0.00675437	0.00476849	0.00187664	0.00642307	0.0114321	0.00716733	0.00762486	0.00663064	0.00268681	0.00487517	0.00232836	0.00365905	0.00160481	1	1829.47	778.994	0	6.93354	569
Nrg	3	175	3178	256	3190	784	3174	768	3181.57	775.16	1.08602	188	0.414252	14.9271	1	0.683594	0.920793	15.7525	15.5242	6.7082	2.69142	2.23607	13.0355	0.160313	0.190919	0.0987051	12070.3	14.3374	0.157928	52.9335	48.8701	0.930851	0.899999	0.0224356	0.0754462	0.0385753	0.0141545	0.0263838	0.0378239	0.023219	0.0388121	0.00527908	0.016006	0.0259918	0.00318973	0.013654	0.0160857	0.0133113	0.00138478	0.00895687	0.0133067	0.0131405	0.0167697	0.012051	0.0089546	0.00956413	0.00303308	0.00373729	0.00631733	0.00419492	0.00938031	0.00925202	1	3181.57	775.16	0	8.64	570
Nrg	3	143	2596.88	196	1765	784	1751	770	1757.56	776.503	1.06754	153	0.360753	13.4935	1	0.729592	0.936737	14.0501	13.6015	5.83095	2.49529	2.23607	12.2034	0.102788	0.114564	0.0722005	9863.14	13.104	0.115521	48.9422	43.799	0.934641	0.931307	0.0449073	0.0487919	0.0241557	0.0265817	0.0432115	0.0206646	0.0106865	0.0306045	0.0103077	0.0258098	0.00668737	0.00128185	0.0155472	0.0118638	0.00745171	0.0054354	0.0215116	0.0141047	0.0135617	0.00981157	0.0179392	0.00405554	0.00675913	0.0131343	0.00893104	0.0195209	0.017541	0.015608	0.00732647	1	1757.56	776.503	0	6.20979	571
Nrg	3	151	2742.16	224	127	787	113	771	119.596	778.47	1.11716	163	0.673124	13.8658	1	0.674107	0.895129	16.2225	15.5242	5.83095	2.48042	2.23607	11.3137	0.27122	0.372156	0.352211	10414.9	11.997	0.563538	37.3417	46.0416	0.92638	0.797756	0.0416316	0.119627	0.0984408	0.0141721	0.0210543	0.0252729	0.0232824	0.0249596	0.00577368	0.0141363	0.00285181	0.0184197	0.0163904	0.0194361	0.0127089	0.0071601	0.00962002	0.00765396	0.00212569	0.0144106	0.014622	0.0112659	0.0111789	0.00776591	0.00442169	0.00769812	0.00888192	0.0045432	0.00297854	1	119.596	778.47	0	2.1457	572
Nrg	3	163	2960.08	221	2528	786	2511	773	2518.68	779.086	1.03491	172	0.666069	14.4062	1	0.737557	0.966265	16.693	16.2788	6.32456	2.64111	2.23607	12	0.262846	0.356568	0.34068	11242.6	12.4512	0.545088	83.6488	46.0416	0.947674	0.770543	0.0147658	0.152454	0.0828214	0.00175351	0.00926587	0.0531357	0.0214057	0.026244	0.00601419	0.00839249	0.00855157	0.0103712	0.0127977	0.0191605	0.00920463	0.00659781	0.00287823	0.00357	0.00327103	0.0229958	0.00868962	0.00792656	0.0181026	0.00643141	0.00550124	0.0072648	0.00087787	0.00518243	0.00118449	1	2518.68	779.086	0	9.61963	573
Nrg	3	515	9352.4	1410	2006	804	1959	774	1981.05	787.322	2.98778	853	0.929008	25.607	1	0.365248	0.334697	55.084	47.5395	7.07107	2.64008	2.23607	24.7106	0.480208	0.923846	1.70227	35521.1	20.3843	2.72364	-75.2168	139.054	0.603751	0.290141	0.0421902	0.0564288	0.081309	0.042006	0.00458074	0.017623	0.0384872	0.0432917	0.0217431	0.0151617	0.00379625	0.013797	0.00980669	0.0300016	0.0238564	0.0108927	0.0149733	0.00623571	0.00139962	0.00875846	0.00355834	0.0158017	0.0137123	0.0114662	0.00818597	0.0116999	0.00608999	0.00714277	0.00184974	1	1981.05	787.322	0	8.1301	574
Nrg	3	76	1380.16	132	1564	787	1552	776	1557.93	780.763	1.11466	82	0.813229	9.83698	1	0.575758	0.897136	13.0471	12.2066	3.60555	1.82585	1.41421	6.36396	0.478644	0.918075	0.71838	5241.95	7.59267	1.14941	49.6781	32.6274	0.926829	0.631481	0.0965792	0.137268	0.0939599	0.0456142	0.0130513	0.00298492	0.0148395	0.0218526	0.0238456	0.0028352	0.0217296	0.000683527	0.0052065	0.00478569	0.00903557	0.0135515	0.0271729	0.00286216	0.0284579	0.0138936	0.00472834	0.00817797	0.00251332	0.0060636	0.00270001	0.0048915	0.0153248	0.0100112	0.0212192	1	1557.93	780.763	0	15.5921	575
Nrg	3	149	2705.84	196	1464	791	1450	777	1455.98	783.342	0.997325	157	0.398995	13.7736	1	0.760204	1.00268	14.4077	13.9284	6.7082	2.6144	2.23607	12.522	0.100974	0.112315	0.0905685	10277	13.2112	0.14491	-34.6676	43.2132	0.949045	0.954078	0.0534024	0.0313728	0.038121	0.0372922	0.0358354	0.00961257	0.0220887	0.0012634	0.0223864	0.0244085	0.00934978	0.00958428	0.0111823	0.00879104	0.011909	0.0170389	0.0191873	0.0106259	0.00240464	0.0199808	0.00969689	0.0113857	0.0140751	0.00875944	0.01455	0.0197509	0.00795987	0.00582222	0.0107217	1	1455.98	783.342	0	8.07383	576
Nrg	3	133	2415.28	192	2626	791	2610	779	2617.23	784.744	1.1173	146	0.720988	13.0131	1	0.692708	0.895011	15.7007	15.2971	5.38516	2.35504	2.23607	10.2859	0.327589	0.487185	0.443111	9173.41	10.8798	0.708978	73.9561	43.2132	0.910959	0.723679	0.0342399	0.156213	0.0983496	0.00793513	0.00764133	0.0263402	0.0231877	0.0380368	0.0113227	0.0151119	0.00599902	0.0293498	0.0107374	0.0209824	0.0153769	0.0063662	0.00168448	0.0049581	0.00321615	0.0259266	0.00897945	0.0108216	0.0168519	0.00472794	0.00853777	0.00553046	0.00541087	0.00710329	0.00263051	1	2617.23	784.744	0	10.9023	577
Nrg	3	426	7736.16	992	1938	811	1906	780	1920.87	794.765	2.05602	569	0.888967	23.2895	1	0.429435	0.486376	39.1857	32.8938	8	2.98054	2.82843	18.3848	0.441086	0.789185	1.18354	29382.5	17.9459	1.89366	47.5222	104.912	0.748682	0.498783	0.0364501	0.0674459	0.14163	0.0192286	0.00992118	0.00153865	0.0534039	0.0196629	0.0124769	0.0196315	0.010325	0.0127242	0.012518	0.00530479	0.0153251	0.00704224	0.0155151	0.00639136	0.00421068	0.00472036	0.0140899	0.0108657	0.0110371	0.0144338	0.00493165	0.0103474	0.00662008	0.00765717	0.00226381	1	1920.87	794.765	0	6.73005	578
Nrg	3	152	2760.32	224	2311	797	2297	781	2303.58	788.572	1.08175	160	0.772332	13.9116	1	0.678571	0.92443	17.4849	16.6433	5.65685	2.48241	2.23607	10.5393	0.366755	0.579167	0.574259	10483.9	11.1067	0.918814	36.6445	45.4558	0.95	0.692767	0.0609785	0.152354	0.10482	0.017836	0.032962	0.0125782	0.00414429	0.0149869	0.0213238	0.017061	0.00892286	0.0187172	0.0169367	0.0113759	0.00392854	0.0121604	0.0146316	0.0161957	0.00847044	0.00197425	0.00585864	0.00407303	0.00417994	0.00347014	0.00947261	0.0109512	0.00414626	0.00504915	0.0113283	1	2303.58	788.572	0	1.02632	579
Nrg	3	169	3069.04	221	1877	799	1864	782	1869.91	789.87	1.04962	179	0.677159	14.6689	1	0.764706	0.95273	17.1336	16.4924	6.32456	2.66958	2.23607	12	0.272393	0.374369	0.358997	11656.4	12.6075	0.574395	8.8406	47.2132	0.944134	0.791094	0.015442	0.132446	0.0980517	0.00825059	0.023184	0.0343626	0.0358667	0.0304234	0.00808062	0.00913474	0.00933396	0.0263538	0.0056105	0.0230907	0.00772643	0.00673802	0.00620836	0.00984102	0.00325709	0.0341426	0.00278085	0.0147038	0.0157492	0.00253598	0.00368539	0.00371833	0.00792477	0.00514292	0.00738071	1	1869.91	789.87	0	9.28994	580
Nrg	3	350	6356	551	2983	801	2954	782	2968.26	790.917	1.3812	399	0.88795	21.11	1	0.635209	0.72401	31.8024	28.8617	7	3.10906	3	14.3003	0.504525	1.01826	1.1742	24140.6	14.6272	1.87871	-75.9901	77.9411	0.877193	0.534975	0.0182783	0.140251	0.127532	0.0117475	0.00975318	0.0190504	0.0495412	0.03529	0.00209835	0.00369752	0.00250501	0.0065992	0.00771473	0.0128133	0.0114205	0.0012318	0.00294759	0.00575174	0.00312765	0.00172325	0.00818034	0.0152583	0.0182216	0.00514754	0.00144112	0.00506694	0.00561756	0.00545167	0.00283049	1	2968.26	790.917	0	10.1057	581
Nrg	3	157	2851.12	210	3538	796	3523	782	3529.96	788.134	1.00947	167	0.438914	14.1386	1	0.747619	0.990618	14.9315	14.3178	6.7082	2.66554	2.23607	12.522	0.125427	0.143415	0.11293	10828.8	13.4164	0.180688	63.1563	44.6274	0.94012	0.951135	0.00347571	0.0399691	0.0482457	0.00089881	0.0222322	0.0244302	0.0387148	0.00496406	0.00489834	0.0171047	0.00575727	0.0060586	0.0283582	0.00551429	0.00491814	0.00697894	0.0118979	0.00908636	0.00446029	0.0108025	0.0199066	0.0105304	0.00899786	0.0183263	0.0053476	0.00738125	0.0142505	0.00981128	0.0152427	1	3529.96	788.134	0	8.21019	582
Nrg	3	186	3377.76	270	1648	798	1630	783	1638.85	789.989	1.10714	198	0.6562	15.389	1	0.688889	0.90323	17.805	17.72	6.7082	2.74028	2.23607	12.7279	0.281722	0.392218	0.325228	12829	13.4354	0.520365	-60.1327	50.8701	0.939394	0.746102	0.0511805	0.157857	0.0713996	0.00413815	0.00820951	0.0495228	0.0109714	0.0255179	0.0243391	0.0120165	0.00775581	0.00329824	0.0171545	0.0101834	0.0117262	0.0058483	0.00526174	0.00610041	0.00592849	0.00877109	0.00325949	0.00355933	0.00753279	0.00157406	0.011678	0.0083147	0.00633452	0.0012035	0.00169912	1	1638.85	789.989	0	6.01613	583
Nrg	3	142	2578.72	196	1013	800	999	786	1005.71	792.465	1.01831	151	0.584202	13.4462	1	0.72449	0.98202	14.9325	14.4222	5.83095	2.52232	2.23607	11.3137	0.215535	0.274755	0.232122	9794.17	12.1193	0.371395	-39.7034	42.6274	0.940397	0.862267	0.0737672	0.090183	0.0688782	0.0300905	0.0142172	0.0305744	0.0266883	0.00592526	0.0131386	0.0261626	0.0094583	0.00557509	0.0051102	0.00592358	0.00674729	0.0141356	0.0208828	0.00450022	0.0028364	0.0127411	0.00625254	0.00904336	0.0123403	0.0148057	0.00473157	0.00580575	0.00646918	0.0117053	0.00634462	1	1005.71	792.465	0	2.57042	584
Nrg	3	387	7027.92	592	2785	802	2748	786	2765.39	793.514	1.92156	494	0.939544	22.1978	1	0.653716	0.52041	41.8352	36.3456	6.40312	2.76214	2.82843	14.9858	0.587684	1.42533	1.92032	26692.6	14.3255	3.07251	88.5821	96.669	0.783401	0.37108	0.0432271	0.0888452	0.102939	0.0417319	0.0209448	0.0095166	0.0580782	0.0357185	0.0250032	0.0246361	0.00552105	0.00385205	0.0105491	0.00997738	0.0169097	0.0166404	0.00915031	0.00339458	0.00149402	0.00114149	0.000557766	0.00338418	0.00398077	0.0104098	0.0119143	0.00282422	0.00896328	0.00605648	0.00148701	1	2765.39	793.514	0	12.3385	585
Nrg	3	178	3232.48	272	269	803	252	787	260.129	794.669	1.1569	192	0.753424	15.0545	1	0.654412	0.864381	18.6415	17.4929	5.83095	2.60024	2.23607	11.6	0.336872	0.508005	0.520832	12277.2	12.2574	0.833331	55.1114	50.8701	0.927083	0.73455	0.0254257	0.142351	0.115171	0.0198655	0.0106057	0.0175153	0.00818962	0.0129217	0.0155302	0.0104722	0.00516689	0.0229024	0.0182426	0.0256964	0.00683661	0.0128807	0.00932963	0.00454548	0.00799587	0.00801844	0.00352655	0.00186304	0.00836239	0.00323624	0.0106312	0.00905471	0.00977795	0.00513546	0.00361211	1	260.129	794.669	0	9.91011	586
Nrg	3	227	4122.32	306	88	806	70	789	78.5507	797.33	1.01085	236	0.389435	17.0007	1	0.74183	0.989263	17.7311	17.72	7.81025	3.13983	2.82843	15.5563	0.122104	0.139088	0.0857125	15656.9	16.3313	0.13714	-80.0345	53.6985	0.961864	0.912353	0.0183893	0.0761134	0.0268582	0.0139002	0.0106381	0.0561095	0.018257	0.0255817	0.00775712	0.00637378	0.00612109	0.0328699	0.00833858	0.0171964	0.00306737	0.00152859	0.0021848	0.00373427	0.00778701	0.0122914	0.000907377	0.00852973	0.00498931	0.00983211	0.00345152	0.00167536	0.00135126	0.00397684	0.00565405	1	78.5507	797.33	0	6.50661	587
Nrg	3	219	3977.04	306	1065	807	1047	790	1055.94	798.279	1.094	235	0.615482	16.6985	1	0.715686	0.914078	18.8745	18.4391	7.2111	2.98914	2.82843	14.4	0.21905	0.280492	0.268792	15105.1	14.876	0.430067	-51.3341	54.8701	0.931915	0.804266	0.0789712	0.122595	0.0632225	0.014754	0.0137754	0.0439091	0.0042629	0.0174884	0.021266	0.0191278	0.00372084	0.0106988	0.015364	0.0105038	0.010371	0.013662	0.00580248	0.00284749	0.00117351	0.0106678	0.00786365	0.0046396	0.00684748	0.00655514	0.00502098	0.00900949	0.00788336	0.00261501	0.00249296	1	1055.94	798.279	0	2.14155	588
Nrg	3	147	2669.52	196	3561	806	3547	792	3553.37	798.313	1.03849	156	0.566011	13.6809	1	0.75	0.96294	15.1031	14.4222	5.83095	2.53524	2.23607	11.9261	0.173077	0.209302	0.213007	10139	12.451	0.340811	-42.3	43.799	0.942308	0.889931	0.0542853	0.0722633	0.0788552	0.0213508	0.0149857	0.0244079	0.0379175	0.000202718	0.00721794	0.0130715	0.0117848	0.00510975	0.0156559	0.0165191	0.0113066	0.0106843	0.0121001	0.00379663	0.00425394	0.010482	0.0101498	0.0208128	0.00659356	0.00450986	0.00550974	0.00785239	0.0058325	0.00665476	0.0043699	1	3553.37	798.313	0	4.55102	589
Nrg	3	387	7027.92	588	1410	814	1382	793	1395.54	803.054	1.31407	422	0.808766	22.1978	1	0.658163	0.760992	29.3581	27.6586	7.61577	3.40635	3.16228	16.1441	0.416307	0.71323	0.700304	26692.6	17.2664	1.12049	-70.6644	79.9411	0.917062	0.640781	0.0030713	0.159055	0.115424	0.00878702	0.00691643	0.010749	0.0320216	0.0110853	0.00291968	0.00243184	0.00150261	0.000203947	0.0243555	0.022288	0.00866031	0.00470735	0.00125505	0.00204604	0.0046319	0.0109739	0.0056331	0.0175041	0.0108183	0.00865156	0.000999303	0.00490638	0.0018204	0.00195953	0.00405719	1	1395.54	803.054	0	5.4031	590
Nrg	3	165	2996.4	255	1808	810	1793	793	1799.7	801.176	1.09727	176	0.716757	14.4943	1	0.647059	0.911349	17.4605	16.4924	5.83095	2.5613	2.23607	11.094	0.327327	0.486607	0.434056	11380.5	12.1756	0.694489	30.9041	47.6985	0.9375	0.77237	0.0328114	0.12625	0.109794	0.00572499	0.0112077	0.0222855	0.013729	0.00694523	0.0117494	0.0141484	0.00404684	0.0143907	0.0168649	0.0238726	0.0203875	0.00482855	0.000825688	0.00804517	0.0047255	0.00670654	0.00942861	0.0143307	0.00871969	0.0125789	0.00660951	0.0060384	0.00652574	0.00612674	0.00655755	1	1799.7	801.176	0	7.76364	591
Nrg	3	94	1707.04	130	2601	804	2588	794	2594.22	798.149	1.0353	101	0.723764	10.94	1	0.723077	0.965901	13.2224	12.6491	4.47214	2.06833	2	8.49706	0.328249	0.488646	0.449175	6483.46	9.12408	0.71868	79.2186	34.9706	0.930693	0.748028	0.0317563	0.142046	0.107985	0.0080333	0.0191969	0.0185714	0.0266706	0.038768	0.0107259	0.0134287	0.00443999	0.0344148	0.00517793	0.0301852	0.0169403	0.0119996	0.00910374	0.00344488	0.00347151	0.0225207	0.00921486	0.0162981	0.0165582	0.0050295	0.00291532	0.00761134	0.00560697	0.00222192	0.00403247	1	2594.22	798.149	0	5.60638	592
Nrg	3	134	2433.44	210	3265	809	3250	795	3257.07	801.597	1.09142	141	0.741854	13.0619	1	0.638095	0.916234	16.058	15.2315	5	2.34243	2.23607	9.89949	0.350066	0.538619	0.491287	9242.39	10.7679	0.786059	54.6841	42.8701	0.950355	0.735406	0.0394504	0.138716	0.111161	0.00567159	0.0143596	0.0162261	0.00570648	0.0162234	0.0102854	0.0131494	0.00444529	0.0178932	0.0199347	0.021442	0.0204869	0.00362395	0.00729072	0.00588597	0.00816493	0.00110496	0.00743572	0.00787343	0.0173365	0.0141907	0.00226336	0.0102361	0.00218493	0.00558344	0.00418167	1	3257.07	801.597	0	18.3582	593
Nrg	3	372	6755.52	672	1295	828	1274	796	1284.14	810.712	1.74919	477	0.895108	21.7634	1	0.553571	0.571692	35.4246	31.257	7.2111	2.84075	2.82843	16.3656	0.476417	0.909915	1.24291	25658	15.794	1.98866	-13.8115	90.4264	0.779874	0.484795	0.0362412	0.106141	0.12328	0.0299759	0.0121038	0.00352267	0.0607441	0.0334965	0.01346	0.015014	0.00567917	0.00938745	0.0144325	0.0124768	0.0177483	0.0107889	0.00605098	0.00858169	0.00726245	0.0139199	0.00185317	0.0107135	0.0108612	0.00917993	0.00698264	0.00279824	0.00945817	0.00935855	0.00330019	1	1284.14	810.712	0	6.50269	594
Nrg	3	174	3159.84	238	1203	815	1189	798	1195.7	806.115	1.10765	185	0.635202	14.8843	1	0.731092	0.902809	16.988	16.7631	6.40312	2.67755	2.23607	12.9653	0.226553	0.292913	0.294757	12001.3	13.1206	0.471611	29.2711	49.2132	0.940541	0.788412	0.0213248	0.1409	0.0819612	0.0102303	0.00823281	0.0484681	0.0273481	0.0220468	0.00350968	0.0177466	0.020368	0.0127766	0.00770916	0.0174843	0.0112157	0.00361605	0.010623	0.00118588	0.00752288	0.0275476	0.0043663	0.0106231	0.0111032	0.0123244	0.0058164	0.00276709	0.00235787	0.00491045	0.00197422	1	1195.7	806.115	0	9.49425	595
Nrg	3	63	1144.08	81	905	809	896	800	899.714	803.968	0.942347	68	0.461026	8.95623	1	0.777778	1.06118	9.51199	9.21954	4.12311	1.8529	1.41421	7.60263	0.175379	0.212678	0.126905	4345.3	8.44081	0.203048	29.4646	27.3137	0.926471	0.92377	0.0625693	0.05983	0.039664	0.0555779	0.015769	0.0327119	0.0236131	0.027554	0.0464936	0.0122407	0.010801	0.00385783	0.0119252	0.0174132	0.00950234	0.0337746	0.00642421	0.0132479	0.0106765	0.0180553	0.00869584	0.0187616	0.0150744	0.00678379	0.0146511	0.00638601	0.025217	0.0165397	0.0255223	1	899.714	803.968	0	25.3333	596
Nrg	3	131	2378.96	182	2240	818	2227	804	2233.46	810.466	1.03179	139	0.507998	12.9149	1	0.71978	0.969189	13.9843	13.9284	5.65685	2.4203	2.23607	11.6276	0.16519	0.197878	0.160957	9035.47	12.0455	0.257532	-10.041	41.2132	0.942446	0.859765	0.00669704	0.104806	0.0558873	0.00130269	0.0361275	0.0526421	0.0300604	0.0312722	0.00569896	0.00920063	0.00530564	0.00816028	0.0104357	0.0215227	0.0169258	0.00491946	0.0101044	0.00793698	0.00295627	0.0136392	0.00565698	0.0147524	0.0104581	0.00662042	0.00126294	0.0132069	0.00517434	0.00428551	0.00599202	1	2233.46	810.466	0	11.4962	597
Nrg	3	352	6392.32	780	1477	835	1451	805	1463.47	819.102	1.70767	397	0.944835	21.1703	1	0.451282	0.585593	38.3429	34.4093	6.40312	2.76954	2.82843	12.5444	0.635435	1.74299	2.053	24278.5	12.5591	3.28479	-37.593	86.9117	0.88665	0.378531	0.0223401	0.115668	0.106143	0.00943454	0.00729328	0.0323087	0.059635	0.0444601	0.0113259	0.00390533	0.00195613	0.0144742	0.0227511	0.0184695	0.0209939	0.00711064	0.00380366	0.00734698	0.00258632	0.00581113	0.00793579	0.000867613	0.00138457	0.0102468	0.00282466	0.00233229	0.00343475	0.00662874	0.00332057	1	1463.47	819.102	0	3.23011	598
Nrg	3	139	2524.24	196	2835	820	2821	806	2827.24	812.719	1.01189	148	0.163762	13.3034	1	0.709184	0.988247	13.4168	13.3417	6.32456	2.53037	2.23607	12.0208	0.0990018	0.10988	0.0136849	9587.25	13.2357	0.0218958	-11.8974	42.0416	0.939189	0.978975	0.0109255	0.0170018	0.00650333	0.00741051	0.013612	0.00969667	0.00575357	0.0359306	0.00218816	0.00969411	0.0164168	0.000500732	0.0054669	0.032728	0.0111818	0.00675239	0.00967407	0.0159369	0.0139636	0.00873157	0.00525072	0.0295885	0.0123085	0.013553	0.0159444	0.0166554	0.0177901	0.0173646	0.0134838	1	2827.24	812.719	0	4.8777	599
Nrg	3	146	2651.36	225	2221	822	2206	807	2212.3	813.733	1.09736	155	0.638883	13.6343	1	0.648889	0.911275	15.7152	14.8661	5.65685	2.46686	2.23607	11.2	0.246606	0.327328	0.299876	10070.1	12.0898	0.479802	-39.4262	44.8701	0.941935	0.816388	0.113113	0.0839189	0.0747568	0.0235007	0.0153288	0.00184257	0.00766609	0.0265511	0.0185964	0.027103	0.0170388	0.00820083	0.00928637	0.0188049	0.0102672	0.00609535	0.00941408	0.00991256	0.00625584	0.000311563	0.00727818	0.0137152	0.0129392	0.0111512	0.0109919	0.00548074	0.007368	0.00882899	0.00756612	1	2212.3	813.733	0	10.911	600
Nrg	3	97	1761.52	144	886	820	874	808	879.526	813.66	1.01725	105	0.288072	11.1132	1	0.673611	0.983038	11.4135	11.1803	5	2.14745	2	9.89949	0.114562	0.129385	0.0442678	6690.38	10.9297	0.0708285	-42.5546	35.2132	0.92381	0.965453	0.0114825	0.0228288	0.0205119	0.00952044	0.0304475	0.00212437	0.0193933	0.0476004	0.0087055	0.0209483	0.0306494	0.0226539	0.0179192	0.0441096	0.0107023	0.0104951	0.0113497	0.031659	0.0130487	0.0451738	0.0165206	0.0412059	0.00960246	0.0336231	0.0142395	0.00995459	0.0389033	0.0103513	0.020638	1	879.526	813.66	0	11.1959	601
Nrg	3	125	2270	169	3147	821	3134	808	3139.96	813.912	0.978915	129	0.681543	12.6157	1	0.739645	1.02154	14.7583	13.8924	5.38516	2.38741	2.23607	9.89949	0.287419	0.403349	0.366535	8621.63	10.7998	0.586455	41.6859	39.2132	0.968992	0.809201	0.00856587	0.123946	0.0972857	0.00527095	0.0250112	0.0402855	0.0288801	0.011163	0.0148345	0.00553994	0.0136108	0.00859731	0.0106793	0.024667	0.00382441	0.0179678	0.00353503	0.012466	0.000728715	0.0132597	0.00816939	0.0200627	0.0127705	0.00388411	0.018857	0.0106345	0.00417918	0.00919547	0.00614467	1	3139.96	813.912	0	4.96	602
Nrg	3	125	2270	345	231	825	208	810	217.528	818.672	2.22187	178	0.943898	12.6157	1	0.362319	0.450071	25.5737	24.1661	3.60555	1.65445	1.41421	8.25472	0.658417	1.92755	2.02813	8621.63	8.44537	3.24501	66.629	59.0772	0.702247	0.272526	0.0688052	0.0685421	0.0510309	0.0733517	0.0237239	0.0171454	0.00507239	0.0252755	0.0323855	0.0331274	0.00929002	0.0332959	0.0124707	0.00424762	0.0187618	0.00151946	0.015999	0.0127079	0.00454087	0.00739673	0.0152855	0.00838898	0.00425576	0.013939	0.00573979	0.00385767	0.00477917	0.00867969	0.00249744	1	217.528	818.672	0	5.832	603
Nrg	3	313	5684.08	522	451	829	422	811	435.687	819.968	1.7768	410	0.914496	19.9631	1	0.599617	0.562811	34.3041	30.4631	5.65685	2.56266	2.23607	14.6315	0.519697	1.08202	1.4716	21588.6	13.8793	2.35457	79.0132	83.598	0.763415	0.429444	0.0286857	0.108757	0.111996	0.0230788	0.0164236	0.0055895	0.0687387	0.0331818	0.0159623	0.0130984	0.00336064	0.0170706	0.0171276	0.00775605	0.0182175	0.0123486	0.00318578	0.00234585	0.00236992	0.0118853	0.00366608	0.00620464	0.00857711	0.0108488	0.00820021	0.00176014	0.00749617	0.00576951	0.00270002	1	435.687	819.968	0	16.0256	604
Nrg	3	190	3450.4	255	1679	826	1662	811	1669.9	817.963	1.04882	202	0.613855	15.5536	1	0.745098	0.953456	17.5278	16.7631	6.7082	2.83798	2.53225	12.9692	0.226323	0.292529	0.266755	13104.9	13.8368	0.426809	61.59	50.0416	0.940594	0.860909	0.0486695	0.0914928	0.0863614	0.0143059	0.00991671	0.0315095	0.0365905	0.01447	0.0141184	0.0145991	0.00566655	0.00569383	0.00971406	0.0222517	0.00682391	0.0121655	0.0109559	0.00385786	0.000909368	0.0140539	0.00733577	0.0170091	0.00759152	0.0045125	0.0031794	0.00636246	0.00593169	0.00442165	0.00207071	1	1669.9	817.963	0	5.99474	605
Nrg	3	178	3232.48	238	2169	825	2152	811	2159.91	817.624	1.08276	189	0.639109	15.0545	1	0.747899	0.923563	17.2266	16.7631	6.32456	2.69452	2.23607	12.9437	0.227846	0.295078	0.300193	12277.2	13.2493	0.480309	-87.361	49.2132	0.941799	0.806536	0.0147061	0.128193	0.0869193	0.00509282	0.0171691	0.0440965	0.0306721	0.0229955	0.00476176	0.00715261	0.0127771	0.00934252	0.00501106	0.0226637	0.0120285	0.00691207	0.0100139	0.0120441	0.00194423	0.0191751	0.0057997	0.0145064	0.00815319	0.0122865	0.0042193	0.000898434	0.00554054	0.00431088	0.00240275	1	2159.91	817.624	0	11.0674	606
Nrg	3	187	3395.92	255	2098	828	2081	813	2089.17	820.706	1.04084	196	0.592386	15.4304	1	0.733333	0.960763	17.2504	16.7631	6.7082	2.81678	2.23607	13.3128	0.205825	0.259168	0.241227	12898	13.8978	0.385964	-68.538	49.4558	0.954082	0.847316	0.0270641	0.105731	0.0780273	0.00287785	0.0257232	0.0441456	0.0330504	0.0174314	0.012328	0.0134461	0.0133091	0.00183941	0.00958587	0.0206401	0.0120017	0.00934302	0.0123491	0.011013	0.00409972	0.0122178	0.00267867	0.0171068	0.00896546	0.0016119	0.00802129	0.00221792	0.00674256	0.00467391	0.00109075	1	2089.17	820.706	0	2.90909	607
Nrg	3	140	2542.4	210	2667	828	2653	813	2659.44	819.743	1.07339	151	0.617125	13.3512	1	0.666667	0.931626	15.1209	14.3178	5.65685	2.45025	2.23607	10.8167	0.244532	0.323683	0.270866	9656.22	11.8981	0.433386	-32.8227	43.4558	0.927152	0.862402	0.0525197	0.0836935	0.0881824	0.020306	0.0165245	0.0168913	0.0333041	0.0258501	0.0109692	0.0285126	0.0143301	0.0240293	0.00752692	0.0108575	0.015666	0.00829182	0.0190539	0.0170025	0.00929578	0.0345884	0.00953405	0.00540471	0.0156202	0.0147614	0.0101386	0.0087937	0.0221686	0.00825491	0.0106442	1	2659.44	819.743	0	22.1286	608
Nrg	3	168	3050.88	240	3445	828	3429	813	3436.24	820.244	1.09324	181	0.443655	14.6255	1	0.7	0.914711	15.5294	15.2971	6.40312	2.64975	2.23607	12.9692	0.152177	0.179492	0.115825	11587.5	13.9174	0.18532	74.1441	48.0416	0.928177	0.901929	0.0576496	0.0689626	0.0392831	0.0289152	0.0167487	0.0296763	0.0218929	0.0348324	0.00524745	0.0120279	0.00930211	0.00116661	0.0155339	0.0171165	0.00950996	0.00918261	0.0147486	0.00373288	0.0111517	0.00941198	0.0128197	0.0111617	0.0124111	0.0101557	0.00996806	0.00639999	0.00498947	0.0101222	0.00467181	1	3436.24	820.244	0	12.5119	609
Nrg	3	135	2451.6	165	1926	826	1911	815	1918.22	819.681	1.04686	141	0.738885	13.1106	1	0.818182	0.955236	16.0099	15.6525	5.38516	2.41922	2	10	0.361123	0.565248	0.484049	9311.36	10.788	0.774479	-73.8508	42.1421	0.957447	0.701581	0.107771	0.134844	0.0839887	0.0173086	0.0266678	0.0120858	0.0113308	0.0198105	0.0355549	0.0147223	0.00186275	0.00243984	0.00320445	0.0125073	0.016836	0.00307769	0.013954	0.0122518	0.00647734	0.00739647	0.00632009	0.0143102	0.00802316	0.0141925	0.00572398	0.0121658	0.00438867	0.00361301	0.00600257	1	1918.22	819.681	0	12.837	610
Nrg	3	146	2651.36	196	3601	830	3587	816	3593.51	822.048	1.01782	152	0.393259	13.6343	1	0.744898	0.982494	14.2788	13.9284	6.32456	2.55973	2.23607	12.0208	0.136956	0.158689	0.0876332	10070.1	13.1283	0.140213	40.9871	43.2132	0.960526	0.924484	0.00373234	0.0601508	0.0310091	0.00801347	0.0287944	0.03519	0.0207551	0.0377199	0.0175785	0.0204395	0.0250708	0.00933966	0.0116816	0.0209363	0.011081	0.0241003	0.0134903	0.0201123	0.0137406	0.00978111	0.0104702	0.010182	0.0154341	0.00221382	0.0251706	0.00873896	0.0155127	0.00560634	0.0123349	1	3593.51	822.048	0	12.8219	611
Nrg	3	139	2524.24	195	305	830	290	817	296.906	823.158	1.04029	147	0.691609	13.3034	1	0.712821	0.961273	15.7236	15	5.65685	2.4424	2.23607	10.6	0.293333	0.415094	0.384521	9587.25	11.3567	0.615233	-59.5381	42.6274	0.945578	0.786579	0.0371573	0.125475	0.101842	0.00506166	0.0124999	0.0278945	0.0255365	0.0300643	0.0157995	0.0081355	0.00762481	0.0149525	0.0139197	0.026283	0.00523636	0.00747162	0.00926285	0.00435354	0.00274411	0.0115966	0.0039189	0.0163846	0.0159279	0.00606902	0.00596794	0.00989653	0.00665867	0.00427624	0.00104279	1	296.906	823.158	0	4.35252	612
Nrg	3	181	3286.96	238	47	837	33	820	39.4696	827.945	1.09032	194	0.505636	15.1808	1	0.760504	0.917165	16.4666	16.7631	6.7082	2.75223	2.23607	13	0.224485	0.289466	0.159089	12484.1	14.2065	0.254542	-9.6271	49.799	0.93299	0.801921	0.0414265	0.142192	0.0443023	0.0189869	0.0260878	0.0639711	0.0188519	0.0249944	0.0109016	0.00947715	0.0161694	0.00447388	0.00584724	0.00731516	0.0090548	0.0125235	0.00979287	0.00553843	0.00837712	0.0166525	0.00500934	0.00878046	0.00195118	0.00525875	0.00388607	0.00228005	0.0100413	0.00740204	0.0123952	1	39.4696	827.945	0	10.8785	613
Nrg	3	177	3214.32	289	3120	837	3103	820	3111.38	827.797	1.22902	192	0.83274	15.0121	1	0.612457	0.813656	20.2938	19.2094	5.65685	2.50189	2.23607	10.8831	0.433447	0.765059	0.806146	12208.2	11.236	1.28983	45.9359	52.2843	0.921875	0.599567	0.0719871	0.159063	0.0997059	0.035448	0.0260339	0.00353327	0.0265759	0.0226334	0.00937721	0.00706268	0.011208	0.000831832	0.0149154	0.00570296	0.00401858	0.0185607	0.0175057	0.00939567	0.00504551	0.00596915	0.00694781	0.010843	0.00182252	0.0077881	0.00364204	0.00504638	0.00642624	0.0125473	0.00724422	1	3111.38	827.797	0	7.85311	614
Nrg	3	141	2560.56	195	2021	837	2008	822	2014.1	828.993	1.02553	149	0.66638	13.3988	1	0.723077	0.975104	15.5314	14.8661	5.83095	2.48184	2.23607	10.7331	0.278012	0.385064	0.34118	9725.2	11.5804	0.545888	-21.5002	42.6274	0.946309	0.800081	0.0371822	0.12996	0.0865417	0.00825424	0.0183193	0.0430541	0.0225648	0.0184287	0.0103838	0.011474	0.0132845	0.00755712	0.0104701	0.0182145	0.0112345	0.0100794	0.00189863	0.0104494	0.0130414	0.0128746	0.00789771	0.0109674	0.00436771	0.00320331	0.00635634	0.00968156	0.00720884	0.00917177	0.0118323	1	2014.1	828.993	0	5.86525	615
Nrg	3	159	2887.44	224	3168	838	3154	822	3160.27	829.39	1.06095	170	0.438268	14.2283	1	0.709821	0.942553	15.0681	15.1327	6.7082	2.64636	2.23607	12.9692	0.142972	0.166822	0.112539	10966.7	13.5439	0.180063	-5.82635	46.0416	0.935294	0.869057	0.0282748	0.1033	0.0304156	0.0122532	0.0320051	0.0607401	0.022128	0.0215451	0.0193316	0.0184598	0.0243837	0.0203305	0.0165689	0.00884059	0.0117573	0.0282318	0.0106944	0.0150864	0.0129496	0.00660874	0.0117402	0.00471851	0.0101988	0.00827022	0.0259859	0.00916193	0.00840129	0.00603064	0.00393237	1	3160.27	829.39	0	7.74214	616
Nrg	3	193	3504.88	289	3042	842	3025	825	3032.74	832.922	1.05264	205	0.466522	15.6759	1	0.66782	0.949996	16.7206	16.4924	7.07107	2.86933	2.23607	13.435	0.185382	0.227569	0.13057	13311.8	14.7896	0.208912	-52.0662	50.5269	0.941463	0.903438	0.0296326	0.0739327	0.0502143	0.0155566	0.0115348	0.0392643	0.0281535	0.0335408	0.0045597	0.00596291	0.00794265	0.00710354	0.0134914	0.0194695	0.0180792	0.0065827	0.00811043	0.00766439	0.00908632	0.0123097	0.011532	0.0134853	0.0148112	0.00975055	0.00470221	0.00455931	0.0053597	0.00356679	0.00246957	1	3032.74	832.922	0	14.6373	617
Nrg	3	142	2578.72	195	1866	840	1851	827	1858.61	833.359	1.04649	151	0.517102	13.4462	1	0.728205	0.955576	14.6774	14.5602	5.83095	2.486	2.23607	12	0.175837	0.213352	0.168329	9794.17	12.5628	0.269326	89.8753	43.2132	0.940397	0.836086	0.0638101	0.105816	0.0621077	0.0255969	0.0390936	0.0333762	0.0238528	0.0294591	0.00525347	0.00747603	0.00764072	0.0092835	0.00544598	0.0236171	0.0100684	0.0157245	0.0175442	0.00743294	0.00898011	0.014082	0.0131663	0.0117633	0.0134631	0.0161029	0.0138426	0.00620285	0.000260307	0.00921216	0.00917262	1	1858.61	833.359	0	12.0634	618
Nrg	3	303	5502.48	418	3004	847	2982	828	2992.5	837.116	1.05418	318	0.485524	19.6416	1	0.72488	0.948606	21.0346	21.095	8.94427	3.52428	3.16228	17.4413	0.173202	0.209485	0.143872	20898.8	18.3889	0.230195	80.3764	63.3553	0.95283	0.866947	0.00949538	0.106354	0.0507005	0.00495466	0.00704259	0.0639334	0.029686	0.025922	0.00045643	0.00151587	0.00564056	0.0216147	0.0134836	0.0155269	0.00836745	0.00364311	0.00253841	0.000773943	0.00350058	0.00818033	0.00861749	0.0117873	0.0177421	0.0100081	0.00416404	0.00375612	0.00349143	0.00121724	0.00238278	1	2992.5	837.116	0	6.39274	619
Nrg	3	127	2306.32	195	2298	844	2285	829	2291.13	836.11	1.07686	132	0.830518	12.7162	1	0.651282	0.928629	17.0475	15.8114	5	2.25973	2	8.48528	0.463344	0.86339	0.795357	8759.57	9.49535	1.27257	38.0456	41.4558	0.962121	0.646806	0.0603312	0.14297	0.124164	0.0211772	0.0298064	0.0156713	0.00413811	0.0364854	0.0112372	0.0107838	0.0114223	0.0272239	0.00355809	0.0190535	0.00929288	0.018143	0.00685561	0.0233626	0.00280688	0.0114021	0.021133	0.00676618	0.0141564	0.00232577	0.00341807	0.0102602	0.00532042	0.0168176	0.00359243	1	2291.13	836.11	0	10.2992	620
Nrg	3	217	3940.72	306	966	847	948	830	956.387	837.765	1.05744	231	0.405986	16.6221	1	0.70915	0.945683	17.4357	17.2627	7.61577	3.03036	2.82843	14.758	0.145089	0.169713	0.0942362	14967.1	15.9341	0.150778	-37.5156	53.6985	0.939394	0.926368	0.0169071	0.059343	0.0388943	0.0120499	0.0198978	0.0368428	0.0208537	0.029671	0.0126343	0.0100199	0.00637472	0.0146908	0.00834819	0.0148175	0.0121552	0.014042	0.00381248	0.00629058	0.00860551	0.000783387	0.0123646	0.0084019	0.0137371	0.0076092	0.0108093	0.00228189	0.00722479	0.00599828	0.00852145	1	956.387	837.765	0	6.13364	621
Nrg	3	139	2524.24	182	2871	844	2858	830	2864.39	836.374	1.02848	149	0.396783	13.3034	1	0.763736	0.97231	13.9198	13.6015	6	2.51731	2.23607	12	0.117742	0.133456	0.0894287	9587.25	12.7771	0.143086	-32.5565	42.3848	0.932886	0.923473	0.0407666	0.0618398	0.025982	0.0324524	0.0353073	0.0373989	0.0172967	0.0142785	0.0223904	0.0225542	0.00598349	0.011256	0.0136611	0.0181718	0.0120726	0.0143723	0.0117827	0.00762878	0.0146188	0.00836821	0.0159124	0.0185717	0.00659749	0.0168912	0.0104385	0.00550925	0.00970727	0.0114969	0.0109536	1	2864.39	836.374	0	9.72662	622
Nrg	3	181	3286.96	255	64	849	49	832	56.011	840.144	1.17965	200	0.700352	15.1808	1	0.709804	0.847707	18.1773	17.6918	6.08276	2.62113	2.23607	12.7989	0.276564	0.382291	0.400957	12484.1	12.9749	0.641532	-28.1302	51.799	0.905	0.736282	0.0296751	0.147262	0.0960377	0.00939311	0.0163679	0.0282539	0.0142877	0.0287657	0.00403228	0.0201423	0.00749719	0.0125032	0.0193127	0.0172463	0.00102554	0.00708618	0.00872816	0.00715895	0.00959739	0.00285869	0.0065663	0.00296751	0.0119529	0.0104103	0.00447616	0.00427085	0.00983877	0.00273979	0.00728371	1	56.011	840.144	0	5.68508	623
Nrg	3	227	4122.32	323	1521	850	1502	833	1511.06	841.093	1.0648	241	0.470384	17.0007	1	0.702786	0.939144	18.1391	18.2483	7.81025	3.07822	2.82843	15.2053	0.166757	0.20013	0.133194	15656.9	16.0071	0.21311	-71.8867	55.1127	0.941909	0.867944	0.0391438	0.101697	0.0463776	0.0205004	0.00805177	0.0556196	0.0244247	0.0318711	0.0046739	0.0055357	0.000905992	0.01353	0.0101654	0.0179625	0.0105817	0.0106001	0.00411606	0.00412691	0.00152677	0.011525	0.00910219	0.0103692	0.0181253	0.016186	0.0109221	0.00443198	0.00150108	0.00394242	0.0034584	1	1511.06	841.093	0	3.71366	624
Nrg	3	175	3178	240	1254	850	1238	835	1245.33	842.103	1.04951	186	0.48039	14.9271	1	0.729167	0.952823	15.998	15.5242	6.7082	2.73438	2.23607	13.4164	0.135773	0.157104	0.14018	12070.3	14.0311	0.224287	83.2743	48.0416	0.94086	0.924552	0.024105	0.0547387	0.0568172	0.0119332	0.0277132	0.0238495	0.0415623	0.0330589	0.00161352	0.00493092	0.0076613	0.00343963	0.0295344	0.0215215	0.0102529	0.00565431	0.00838881	0.00457721	0.00378965	0.018656	0.0236212	0.0122916	0.0101206	0.00728766	0.00525853	0.00951053	0.00614521	0.0012341	0.00847352	1	1245.33	842.103	0	11.7314	625
Nrg	3	179	3250.64	255	1345	851	1328	836	1335.45	843.38	1.08736	190	0.561115	15.0967	1	0.701961	0.919661	16.717	16.7631	6.7082	2.72148	2.23607	13.2748	0.208094	0.262776	0.208112	12346.2	13.8373	0.33298	58.2812	49.4558	0.942105	0.801684	0.0602297	0.132437	0.0586632	0.0243425	0.0201497	0.0508431	0.0204673	0.0170954	0.0181444	0.0141218	0.00951059	0.00147165	0.00998473	0.00258406	0.0195373	0.00796078	0.0171628	0.0049403	0.00187798	0.0095172	0.00330849	0.00568327	0.003612	0.00878348	0.00946871	0.00824583	0.00734285	0.0075026	0.00150762	1	1335.45	843.38	0	2.82123	626
Nrg	3	167	3032.72	240	1635	852	1619	837	1626.21	843.766	1.0468	177	0.581084	14.5819	1	0.695833	0.95529	16.2214	15.5242	6.32456	2.66309	2.23607	12.3479	0.204602	0.257232	0.228737	11518.5	13.2017	0.365979	-53.198	46.8701	0.943503	0.866332	0.0522915	0.0917588	0.067705	0.0161185	0.015928	0.0387965	0.0230755	0.0161027	0.0101173	0.0175434	0.0145513	0.00626683	0.00556637	0.0013524	0.00729344	0.0124464	0.0132507	0.00759868	0.00491617	0.00016189	0.0103193	0.00514917	0.010377	0.0115257	0.00435775	0.00159141	0.00741088	0.0114055	0.00347322	1	1626.21	843.766	0	16.0659	627
Nrg	3	134	2433.44	182	2470	851	2457	837	2463.08	843.739	1.00869	140	0.37786	13.0619	1	0.736264	0.991384	13.6119	13.3417	6.32456	2.48741	2.23607	11.9261	0.106104	0.118699	0.0800736	9242.39	12.6028	0.128118	-7.62197	41.2132	0.957143	0.938646	0.0337308	0.0505183	0.0223654	0.025051	0.00703045	0.0330421	0.0203989	0.0321651	0.0152874	0.00456254	0.0171556	0.015128	0.0202336	0.0173779	0.00259253	0.00914226	0.0118568	0.0126634	0.00521982	0.00183959	0.0211464	0.00800073	0.00745275	0.0151724	0.00729776	0.0124716	0.00410197	0.00973692	0.00845243	1	2463.08	843.739	0	2.64179	628
Nrg	3	181	3286.96	272	545	854	528	838	535.867	845.464	1.08592	194	0.682702	15.1808	1	0.665441	0.920878	17.7998	17.088	6.32456	2.72184	2.23607	12.0748	0.293378	0.415183	0.368557	12484.1	13.0063	0.589691	-56.9313	49.6985	0.93299	0.788688	0.030431	0.130459	0.0988542	0.00852614	0.000743778	0.0354368	0.022352	0.0148052	0.0132267	0.0118773	0.00290881	0.0132205	0.0132273	0.0251419	0.0172262	0.00654253	0.00726265	0.00257629	0.00619886	0.014243	0.00978746	0.013723	0.0124148	0.00481572	0.00888126	0.00939176	0.00729515	0.000991933	0.00667861	1	535.867	845.464	0	14.9282	629
Nrg	3	372	6755.52	570	1721	857	1691	838	1705.45	846.382	1.39554	424	0.87926	21.7634	1	0.652632	0.716568	32.316	30.0832	7.2111	3.16843	3	15.5747	0.48228	0.931547	1.09934	25658	15.3934	1.75894	-77.813	80.7696	0.877358	0.523365	0.0215939	0.151099	0.115863	0.0240269	0.00494772	0.010077	0.0521529	0.0337813	0.0131565	0.0037642	0.00126251	0.00277973	0.00648233	0.0080553	0.0135037	0.00246455	0.00598163	0.00534966	0.00268746	0.00330545	0.00772077	0.0151549	0.015902	0.00828973	0.00658269	0.00843781	0.00475675	0.0018898	0.00271295	1	1705.45	846.382	0	5.17473	630
Nrg	3	159	2887.44	221	2116	853	2099	840	2107.31	845.994	1.06095	169	0.655113	14.2283	1	0.719457	0.942553	16.4132	16.2788	6.32456	2.60204	2.23607	12	0.262846	0.356568	0.323572	10966.7	12.4007	0.517716	85.5784	46.0416	0.940828	0.751399	0.0945763	0.141033	0.0627115	0.00521926	0.0161246	0.0307922	0.0121487	0.0318168	0.0357883	0.0107926	0.00922537	0.00826891	0.0039664	0.00600015	0.0131513	0.0164101	0.00535087	0.0120128	0.00402733	0.00304189	0.0124442	0.00536651	0.0107273	0.0120813	0.00903127	0.00888007	0.00504845	0.00621315	0.00225569	1	2107.31	845.994	0	1.22642	631
Nrg	3	165	2996.4	240	2349	856	2334	840	2340.72	847.448	1.11312	177	0.764	14.4943	1	0.6875	0.898376	18.1406	17.6918	5.65685	2.54424	2.23607	10.8	0.389548	0.63813	0.549868	11380.5	11.7046	0.879789	-38.3574	48.0416	0.932203	0.671197	0.125976	0.12418	0.0793477	0.0279499	0.0347313	0.00641077	0.0126518	0.0136248	0.0276373	0.0190008	0.00106828	0.00928424	0.00862225	0.00266959	0.00972019	0.00614984	0.0153724	0.0158765	0.00693705	0.000412497	0.00968461	0.0051958	0.00288786	0.0137509	0.00334823	0.00474063	0.00116862	0.0023822	0.00517304	1	2340.72	847.448	0	1.12121	632
Nrg	3	168	3050.88	224	1099	857	1085	841	1091.38	848.161	1.00411	176	0.544572	14.6255	1	0.75	0.995905	15.9955	15.5242	6.7082	2.73229	2.23607	12.7279	0.180122	0.219694	0.192302	11587.5	13.4157	0.307683	-27.4969	46.0416	0.954545	0.887569	0.0807206	0.0703251	0.062527	0.0327746	0.0117994	0.0187199	0.0272886	0.0234172	0.00722984	0.00921085	0.00337405	0.00991515	0.0155829	0.0200029	0.0138777	0.0172037	0.00944227	0.00378888	0.00472033	0.0109918	0.0140083	0.0144309	0.0104226	0.00857436	0.010764	0.00459935	0.00709425	0.00659814	0.00476146	1	1091.38	848.161	0	3.375	633
Nrg	3	127	2306.32	176	3266	852	3250	841	3257.36	846.276	1.09476	136	0.772783	12.7162	1	0.721591	0.913444	16.0005	15.8114	5.38516	2.29615	2	9.8387	0.377746	0.607061	0.575621	8759.57	10.1551	0.920993	77.5061	41.799	0.933824	0.646806	0.0215451	0.18078	0.0988699	0.00924588	0.00284396	0.00970579	0.00460482	0.0426266	0.00757727	0.00747922	0.00105854	0.0387173	0.0161694	0.013856	0.020289	0.00527613	0.00429762	0.00203839	0.00368182	0.0109514	0.0138327	0.00269353	0.018415	0.0121164	0.00460891	0.0062957	0.00175227	0.00286056	0.00477026	1	3257.36	846.276	0	11.0787	634
Nrg	3	119	2161.04	182	2518	856	2505	842	2510.95	848.445	1.07218	130	0.626085	12.3092	1	0.653846	0.932681	13.997	13.6015	5	2.29061	2	9.9846	0.265917	0.362244	0.282455	8207.79	10.9142	0.451928	-31.2523	40.0416	0.915385	0.819003	0.0089521	0.121465	0.084912	0.00452875	0.0146233	0.043576	0.0292458	0.0245871	0.00619776	0.00729784	0.0122338	0.00878667	0.0155319	0.0288416	0.0229629	0.00866336	0.00410242	0.00986153	0.00727378	0.0239206	0.0148319	0.0240126	0.0159051	0.00538502	0.0087352	0.00555254	0.00706166	0.0103203	0.00488801	1	2510.95	848.445	0	7.67227	635
Nrg	3	138	2506.08	210	2396	858	2381	844	2387.96	850.435	1.03102	145	0.616877	13.2555	1	0.657143	0.96991	15.0523	14.3178	5.65685	2.44462	2.23607	10.6066	0.259203	0.349897	0.270551	9518.28	11.8471	0.432882	-47.968	42.2843	0.951724	0.832953	0.0250909	0.107782	0.0861692	0.007036	0.0190173	0.0369185	0.0236571	0.0207694	0.0163315	0.00804777	0.0224352	0.00277951	0.0137427	0.00743925	0.019827	0.00735643	0.00913368	0.0158244	0.00931657	0.00984269	0.0113495	0.00448453	0.0147672	0.00680061	0.00731571	0.0124281	0.00707767	0.0138468	0.00610615	1	2387.96	850.435	0	5.07246	636
Nrg	3	300	5448	528	662	867	638	845	649.933	855.62	1.38213	338	0.860345	19.5441	1	0.568182	0.723523	28.2949	25.5539	7.07107	2.90379	2.82843	14.8492	0.418904	0.720887	0.961889	20691.9	14.4223	1.53902	-52.2925	72.1838	0.887574	0.584769	0.03764	0.128454	0.133662	0.012893	0.0086122	0.0133821	0.0422108	0.0235532	0.00150128	0.0167513	0.00909502	0.00837759	0.000566599	0.0215302	0.00577215	0.00438348	0.00277677	0.0100942	0.00656726	0.00163189	0.00545664	0.0144164	0.0171928	0.00562384	0.00163013	0.0052065	0.00744005	0.00607115	0.00383831	1	649.933	855.62	0	5.93667	637
Nrg	3	134	2433.44	210	1209	860	1195	845	1201.43	852.134	1.09142	144	0.67922	13.0619	1	0.638095	0.916234	15.3147	14.5602	5.38516	2.38147	2.23607	10.2859	0.293561	0.41555	0.36252	9242.39	11.24	0.580032	33.5429	42.8701	0.930556	0.804783	0.065235	0.109238	0.0987438	0.0205412	0.0156642	0.0160569	0.0239865	0.011823	0.0214396	0.0287268	0.00488188	0.0245719	0.00220129	0.0129349	0.0259567	0.0148745	0.013658	0.00849882	0.0095129	0.0256032	0.00713124	0.00845794	0.0157662	0.00931699	0.0214965	0.00169073	0.00759003	0.00973065	0.00772432	1	1201.43	852.134	0	9.1791	638
Nrg	3	137	2487.92	180	2974	857	2959	845	2966.24	850.482	1.01485	145	0.632754	13.2073	1	0.761111	0.985369	15.0133	14.5602	5.83095	2.49326	2.23607	11	0.244517	0.323656	0.291401	9449.3	11.6256	0.466241	78.0848	41.799	0.944828	0.822801	0.0645902	0.112978	0.0830372	0.0142514	0.014646	0.0332406	0.0371884	0.0296779	0.0181099	0.0218149	0.0100749	0.0148684	0.013877	0.0198984	0.00618896	0.0135123	0.0151934	0.0155899	0.00230152	0.0255608	0.0116832	0.0124885	0.010016	0.00324942	0.00734416	0.00535929	0.0134359	0.00807825	0.00667843	1	2966.24	850.482	0	11.8321	639
Nrg	3	152	2760.32	225	740	862	725	847	731.98	854.046	1.0267	161	0.613011	13.9116	1	0.675556	0.97399	15.6758	14.8661	6.32456	2.58667	2.23607	11.3137	0.238958	0.313987	0.265703	10483.9	12.385	0.425125	-38.3524	44.2843	0.944099	0.861802	0.006632	0.0977699	0.0851181	0.00571037	0.00508203	0.0405605	0.0377344	0.00700024	0.00572939	0.00755983	0.0114093	0.00364194	0.00248669	0.0124019	0.0111965	0.00700164	0.00817081	0.00949943	0.0134195	0.0192021	0.00831271	0.0142546	0.00488256	0.00376413	0.00873541	0.00709818	0.00814328	0.0113275	0.00895677	1	731.98	854.046	0	8.75	640
Nrg	3	181	3286.96	272	1158	863	1141	847	1148.94	854.845	1.11167	195	0.478462	15.1808	1	0.665441	0.899548	16.3166	16.2788	6.7082	2.72795	2.23607	13.435	0.174693	0.21167	0.138812	12484.1	14.3277	0.222099	-58.7642	50.2843	0.928205	0.869537	0.0285168	0.0941817	0.0501006	0.0185745	0.0430207	0.0408851	0.0315295	0.0313072	0.00915206	0.0170855	0.0132297	0.00426677	0.0167968	0.00730917	0.0123347	0.00413746	0.00336426	0.00899513	0.00497705	0.0262362	0.0120655	0.00374327	0.0172187	0.0146307	0.0032282	0.00253942	0.010649	0.00173899	0.0081702	1	1148.94	854.845	0	5.44199	641
Nrg	3	187	3395.92	272	240	864	223	848	230.936	854.957	1.076	200	0.414763	15.4304	1	0.6875	0.929367	16.3037	16.2788	7.07107	2.78781	2.23607	14.3108	0.120892	0.137517	0.0989863	12898	14.8352	0.158378	-70.8639	50.2843	0.935	0.873408	0.0152995	0.0965783	0.0312776	0.00980618	0.0511067	0.0516785	0.0108295	0.0253569	0.00549527	0.0204824	0.00851605	0.0118308	0.00757961	0.0162223	0.00588559	0.00420101	0.0031895	0.0096128	0.00549253	0.010567	0.0110149	0.00979359	0.0042784	0.00754051	0.00619056	0.0053731	0.0098353	0.0091193	0.0076244	1	230.936	854.957	0	9	642
Nrg	3	165	2996.4	240	1807	864	1792	848	1798.73	855.612	1.05949	175	0.711343	14.4943	1	0.6875	0.94385	17.309	16.6433	6.32456	2.61765	2.23607	11.3137	0.320225	0.471075	0.422789	11380.5	12.1656	0.676463	36.6272	46.8701	0.942857	0.753281	0.0702539	0.137882	0.0927997	0.00265175	0.0252611	0.0275017	0.013135	0.0109772	0.0222148	0.0245216	0.00612535	0.0105024	0.0137226	0.0130015	0.0087634	0.0071748	0.00555814	0.0198795	0.00221312	0.00350088	0.00202042	0.00837235	0.00535436	0.00280085	0.0167667	0.00847463	0.0138825	0.00839066	0.00310631	1	1798.73	855.612	0	10.2364	643
Nrg	3	269	4885.04	400	2564	870	2544	850	2553.39	859.48	1.09247	285	0.538724	18.5068	1	0.6725	0.915356	20.248	19.6469	7.81025	3.27185	2.82843	15.8	0.195801	0.243474	0.186969	18553.7	17.0586	0.29915	42.5752	60.7696	0.94386	0.887309	0.0100763	0.0814041	0.0684114	0.00787219	0.0131565	0.0375705	0.0290553	0.0326443	0.0103207	0.0037094	0.00443261	0.00347392	0.00567482	0.0078558	0.0178119	0.00787883	0.00171326	0.00603673	0.00131919	0.0108906	0.0109291	0.00241285	0.0226998	0.00319893	0.00373212	0.0040709	0.0038963	0.00285559	0.00301006	1	2553.39	859.48	0	8.45353	644
Nrg	3	160	2905.6	225	322	866	307	851	313.669	857.706	1.02766	169	0.608283	14.273	1	0.711111	0.973084	16.0648	15.2643	6.32456	2.64096	2.23607	11.9261	0.218698	0.279915	0.25989	11035.7	12.7509	0.415824	-49.1016	45.4558	0.946746	0.867766	0.019867	0.0893924	0.0886518	0.0141137	0.0246014	0.031326	0.0401062	0.0133321	0.0149307	0.00998531	0.00960421	0.0105723	0.00906797	0.0119353	0.0146076	0.0104347	0.0124442	0.0159249	0.00526252	0.02469	0.00263293	0.0111217	0.0155158	0.00505629	0.00360239	0.0155522	0.0116704	0.0122838	0.00434574	1	313.669	857.706	0	10.3063	645
Nrg	3	128	2324.48	168	3420	868	3406	856	3412.59	861.609	0.984746	133	0.627947	12.7662	1	0.761905	1.01549	14.4801	14.3178	5.65685	2.43145	2.23607	10.6066	0.259203	0.349897	0.284925	8828.55	11.2692	0.455879	-64.7326	39.799	0.962406	0.794998	0.0446108	0.137186	0.0796538	0.016883	0.0236419	0.0479293	0.0266461	0.0204533	0.00787668	0.012135	0.00596514	0.0105336	0.00515927	0.0179489	0.0125162	0.0114313	0.00824426	0.00465649	0.00402251	0.0210628	0.0067642	0.0148265	0.0110484	0.0117426	0.00461118	0.0104084	0.00222625	0.00275842	0.00356846	1	3412.59	861.609	0	14.6562	646
Nrg	3	207	3759.12	306	1861	878	1843	861	1851.58	869.44	1.10852	218	0.500341	16.2345	1	0.676471	0.902103	17.5918	17.2627	7.07107	2.88151	2.82843	14.1421	0.180768	0.220656	0.154963	14277.4	15.2315	0.247941	-39.5735	53.6985	0.949541	0.872957	0.0271803	0.0884669	0.0563796	0.0137834	0.0434702	0.0371103	0.019085	0.0276655	0.0156123	0.0143786	0.00440405	0.000512009	0.00517901	0.0181204	0.0111867	0.0103078	0.00660969	0.0181267	0.0200907	0.0178014	0.00839538	0.0121403	0.00439495	0.00850053	0.00232646	0.0114218	0.0132129	0.0128625	0.00963089	1	1851.58	869.44	0	8.92754	647
Nrg	3	360	6537.6	588	3239	883	3211	862	3224.66	871.789	1.41263	404	0.878618	21.4095	1	0.612245	0.7079	31.4815	30.5287	7.07107	3.15949	3	15.247	0.500567	1.00227	1.09413	24830.3	15.0332	1.75061	65.4619	79.9411	0.891089	0.491809	0.0444995	0.162635	0.0969509	0.033598	0.0207006	0.0298213	0.0389756	0.0404428	0.00618032	0.0127164	0.0128001	0.00445978	0.0112748	0.0116628	0.0178559	0.0119284	0.00585274	0.00317918	0.00753652	0.00777747	0.00828986	0.00315109	0.000102506	0.00759338	0.0119914	0.00999981	0.00699681	0.00276766	0.00420248	1	3224.66	871.789	0	8.13056	648
Nrg	3	285	5175.6	399	2257	885	2238	864	2246.86	873.902	1.09164	303	0.584012	19.0492	1	0.714286	0.916053	21.1777	20.8806	8.48528	3.36853	3	16.0997	0.228965	0.296958	0.231914	19657.3	17.1909	0.371062	-23.4524	62.5269	0.940594	0.832278	0.0134291	0.121714	0.072803	0.00628274	0.0125271	0.0571183	0.028714	0.0173249	0.00121534	0.00534564	0.00128486	0.00689441	0.00641842	0.023128	0.0150374	0.00381431	0.00206407	0.00466407	0.00200823	0.0137935	0.00778811	0.0172371	0.00833057	0.00196945	0.00332193	0.00490923	0.00262003	0.00121779	0.00278232	1	2246.86	873.902	0	9.21053	649
Nrg	3	319	5793.04	420	3594	892	3579	864	3585.65	877.495	1.26152	345	0.865751	20.1535	1	0.759524	0.792695	28.6961	27.1662	7	3.15877	3	13.8932	0.488585	0.95536	0.998101	22002.4	14.3617	1.59696	-2.3167	71.1127	0.924638	0.550357	0.0343581	0.162113	0.11293	0.0291562	0.00836275	0.0151752	0.0354706	0.0400394	0.00543132	0.00148674	0.0032312	0.0137614	0.00310424	0.00851089	0.0194403	0.00968228	0.0123002	0.00371203	0.00123605	0.00443017	0.015025	0.00914028	0.0145745	0.0111269	0.0107693	0.0083385	0.00859046	0.00180782	0.000883489	1	3585.65	877.495	0	7.84013	650
Nrg	3	270	4903.2	440	797	885	775	865	785.348	874.526	1.21416	290	0.753632	18.5412	1	0.613636	0.823613	23.2549	21.587	7	2.98797	2.82843	14.3174	0.336759	0.507747	0.521383	18622.7	15.2854	0.834213	54.5614	64.1838	0.931034	0.737714	0.0105289	0.124418	0.121559	0.00507846	0.0169592	0.0080478	0.00644565	0.0135594	0.00542582	0.00698753	0.00662665	0.0107868	0.0192773	0.0255556	0.0229417	0.00252089	0.0051546	0.0114884	0.00238197	0.00235788	0.0085957	0.0093561	0.00616942	0.00802443	0.00221581	0.0065291	0.00467658	0.0036489	0.0028693	1	785.348	874.526	0	8.41481	651
Nrg	3	117	2124.72	182	2655	879	2642	865	2648.09	871.726	1.12265	128	0.640752	12.2053	1	0.642857	0.890753	14.1295	13.9284	5	2.20784	2	10.1184	0.27354	0.376538	0.302511	8069.84	10.8479	0.484018	28.7467	40.6274	0.914062	0.767882	0.0520844	0.132818	0.0775755	0.00753775	0.034564	0.0327304	0.0116522	0.0387937	0.0215562	0.0139417	0.012871	0.00589936	0.0116328	0.0255649	0.0197248	0.000426172	0.00926379	0.00255849	0.00737704	0.0085017	0.012127	0.0073732	0.0185951	0.0108334	0.00907938	0.010524	0.00917271	0.00424689	0.00287836	1	2648.09	871.726	0	23.4615	652
Nrg	3	250	4540	336	1051	882	1030	866	1039.94	874.496	1.05969	259	0.65664	17.8412	1	0.744048	0.943672	20.6743	20.3961	7.81025	3.16661	2.82843	15	0.264564	0.359739	0.325901	17243.3	15.5927	0.521441	-82.615	57.6985	0.965251	0.755986	0.109978	0.12431	0.0646897	0.0013004	0.011574	0.0257316	0.0123361	0.0241608	0.0309045	0.0176787	0.00603227	0.00901047	0.00692862	0.0137606	0.0112872	0.00727554	0.00720017	0.00978047	0.00431049	0.0112421	0.00899874	0.00290143	0.012293	0.00580749	0.0027743	0.00939307	0.00574489	0.0063116	0.0025435	1	1039.94	874.496	0	8.056	653
Nrg	3	188	3414.08	280	1572	886	1558	866	1564.27	875.622	1.15711	200	0.822479	15.4716	1	0.671429	0.864223	20.5648	19.6469	5.83095	2.62071	2.23607	10.7331	0.453698	0.83049	0.758101	12966.9	11.6972	1.21296	-20.623	52.2843	0.94	0.620127	0.0489657	0.162774	0.111357	0.0173781	0.0265828	0.00534264	0.0202033	0.0302954	0.0101394	0.0042413	0.00979513	0.0189469	0.0139761	0.0139931	0.014968	0.0109989	0.01486	0.0121595	0.00418763	0.00295828	0.0134934	0.00702866	0.0113446	0.00895899	0.00263266	0.00229157	0.00830565	0.0105943	0.00290894	1	1564.27	875.622	0	3.4734	654
Nrg	3	152	2760.32	224	2961	881	2945	867	2952.38	873.059	1.10981	163	0.534303	13.9116	1	0.678571	0.901057	15.2301	15.5242	6.32456	2.53259	2.23607	12.0208	0.225671	0.291441	0.183022	10483.9	12.8739	0.292835	69.9473	46.0416	0.932515	0.803039	0.0143095	0.139949	0.0551592	0.00586971	0.0210104	0.0583815	0.0298586	0.0427703	0.00485342	0.00676801	0.00748165	0.00674762	0.0138388	0.0157818	0.0175101	0.00487824	0.0062628	0.00424501	0.00567703	0.0332469	0.00660304	0.00784998	0.0143424	0.0110656	0.00240766	0.00712436	0.00295815	0.0049455	0.00575493	1	2952.38	873.059	0	11.7171	655
Nrg	3	172	3123.52	255	2080	883	2063	868	2070.79	875.099	1.10496	183	0.720715	14.7986	1	0.67451	0.905008	17.8932	17.4642	6.08276	2.60372	2.23607	11.6276	0.334208	0.501971	0.44252	11863.4	12.4041	0.708032	-59.3248	48.8701	0.939891	0.709675	0.0372065	0.164546	0.0878911	0.0157451	0.017879	0.0392043	0.00624861	0.0177152	0.0193389	0.0123057	0.00895268	0.0038871	0.0255978	0.00964903	0.0110047	0.00765384	0.00499483	0.00182971	0.00666783	0.00222921	0.00889498	0.0077136	0.0103821	0.00439969	0.0117607	0.0065678	0.00704387	0.0053063	0.0040807	1	2070.79	875.099	0	16.0698	656
Nrg	3	492	8934.72	1209	2209	899	2170	868	2187.31	881.356	2.17043	668	0.941231	25.0287	1	0.406948	0.460737	50.2069	43.2666	8.94427	3.20408	2.82843	18.575	0.570684	1.32929	1.96065	33934.7	16.9581	3.13704	54.1606	115.841	0.736527	0.334633	0.0365078	0.0756652	0.10362	0.0342301	0.00591945	0.000172981	0.0569923	0.0427373	0.0176777	0.00566526	0.00750606	0.000257742	0.0186164	0.0178598	0.0201935	0.0118844	0.0124935	0.0106174	0.00543393	0.000402889	0.0081354	0.00264789	0.00265338	0.0101458	0.00753954	0.00905844	0.0119753	0.0068784	0.00323825	1	2187.31	881.356	0	5.3374	657
Nrg	3	325	5902	378	3643	895	3629	868	3635.49	880.849	1.13359	331	0.845435	20.3421	1	0.859788	0.882153	27.8666	26.4764	7	3.34773	3	13	0.508997	1.03665	0.872386	22416.2	14.8829	1.39582	-1.077	68.0416	0.981873	0.590304	0.00673168	0.169928	0.116925	0.00170877	0.00144621	0.0119325	0.0291679	0.0377292	0.00173903	0.00150984	0.00262158	0.0200846	0.0123222	0.0155007	0.0168324	0.00174602	9.88474e-05	0.00253324	0.00249534	0.00457249	0.019894	0.0139056	0.0167526	0.00868396	0.000505071	0.00141318	0.000909088	0.00136383	0.00150838	1	3635.49	880.849	0	5.76923	658
Nrg	3	339	6156.24	483	700	892	677	871	688.301	881.28	1.1483	360	0.473917	20.7757	1	0.701863	0.870852	22.2519	22.3607	9.21954	3.57978	3.16228	18.3358	0.18	0.219512	0.135628	23381.9	19.5944	0.217006	-78.6252	69.9411	0.941667	0.863256	0.0317476	0.102043	0.0476398	0.011535	0.0244645	0.052285	0.0252384	0.0281601	0.00905283	0.0054772	0.00748502	0.0115023	0.0113488	0.0131353	0.0179064	0.0114072	0.008188	0.00512611	0.0120424	0.0083342	0.00500522	0.0102574	0.0117763	0.0119092	0.00425385	0.00627421	0.0028362	0.000525113	0.0010146	1	688.301	881.28	0	7.50442	659
Nrg	3	172	3123.52	255	1501	886	1484	871	1492.48	877.674	1.13161	187	0.611057	14.7986	1	0.67451	0.883696	16.8772	16.2788	6.32456	2.60271	2.23607	12.671	0.221627	0.284731	0.263286	11863.4	13.3598	0.421257	69.4351	49.4558	0.919786	0.809651	0.0467916	0.114029	0.0765376	0.0255165	0.0402267	0.0286125	0.0231698	0.0307999	0.0191911	0.0134734	0.00587812	0.0138933	0.00650478	0.00586979	0.0136765	0.00598112	0.0139378	0.00371688	0.00858235	0.0205044	0.00645534	0.00969529	0.0187367	0.0112124	0.00753434	0.00697732	0.0124502	0.00705068	0.00853996	1	1492.48	877.674	0	10.7674	660
Nrg	3	121	2197.36	195	1211	887	1198	872	1203.52	879.182	1.16242	133	0.824203	12.4122	1	0.620513	0.860273	16.8454	15.6525	4.47214	2.13316	2	8.94427	0.428571	0.75	0.765867	8345.74	9.53947	1.22539	30.3415	42.0416	0.909774	0.628824	0.0800328	0.127504	0.11603	0.0463508	0.0154992	0.00276161	0.0129232	0.0361398	0.0112741	0.0125186	0.0098407	0.00127622	0.0140625	0.0115692	0.0131882	0.0170832	0.0141134	0.0121251	0.00424229	0.00526325	0.00385391	0.00703222	0.0154263	0.00404879	0.00493985	0.00260775	0.0032013	0.00410496	0.00273055	1	1203.52	879.182	0	8.38017	661
Nrg	3	245	4449.2	360	3080	892	3062	872	3070.29	881.404	1.06849	258	0.615274	17.6619	1	0.680556	0.935897	19.9638	19.9249	7.81025	3.1319	2.82843	14.8	0.257209	0.346274	0.268531	16898.4	15.7378	0.429649	-25.6172	57.3553	0.949612	0.785752	0.0565235	0.138101	0.0713991	0.0156191	0.0215676	0.044638	0.0197461	0.0289304	0.0160804	0.0118378	0.00894616	0.00865873	0.00885813	0.01568	0.0141123	0.0138523	0.0049447	0.00723319	0.0040119	0.0144201	0.00270814	0.0106686	0.00915283	0.0042727	0.00460836	0.0131163	0.00461423	0.00997999	0.00274945	1	3070.29	881.404	0	6.83673	662
Nrg	3	264	4794.24	561	2418	906	2401	873	2409.67	888.958	2.2642	381	0.953877	18.334	1	0.470588	0.441658	38.9151	32.5576	5.38516	2.29866	2	12.3222	0.621526	1.64219	2.33114	18208.9	11.6822	3.72982	12.6646	86.669	0.692913	0.317109	0.0130119	0.0691058	0.102547	0.0266036	0.00683174	0.00673442	0.0628325	0.0416667	0.0189301	0.00897601	0.00274533	0.0012857	0.0197253	0.0207096	0.0197187	0.00941307	0.0128336	0.00166463	0.00121013	0.00781101	0.0069085	0.00508086	0.00115934	0.0107489	0.00704458	0.00819755	0.00463054	0.00424481	0.0009756	1	2409.67	888.958	0	6.98864	663
Nrg	3	147	2669.52	224	2317	890	2303	874	2309.54	881.435	1.11854	155	0.786816	13.6809	1	0.65625	0.894021	17.4982	16.5529	5.38516	2.39673	2.23607	9.89949	0.40195	0.6721	0.620252	10139	10.7997	0.992404	37.8257	45.4558	0.948387	0.671888	0.0376882	0.160906	0.112981	0.0170013	0.00389078	0.00570456	0.00884302	0.0229566	0.00529934	0.0152992	0.0121473	0.027379	0.0215274	0.0136501	0.00398604	0.00709027	0.00979109	0.0072224	0.0129306	0.000350817	0.00843829	0.00892639	0.00641336	0.0106347	0.011036	0.00165061	0.00532764	0.00856584	0.0116684	1	2309.54	881.435	0	9.38095	664
Nrg	3	351	6374.16	560	2864	902	2844	874	2854.53	887.165	1.33617	388	0.854478	21.1402	1	0.626786	0.748409	29.9329	28.4605	7.2111	3.19672	3	15.6525	0.450028	0.818275	0.924974	24209.5	15.5498	1.47996	22.4627	76.7696	0.904639	0.551737	0.013031	0.163621	0.111576	0.0226489	0.0198299	0.011081	0.040759	0.0329884	0.0119204	0.0141491	0.0102161	0.00660082	0.0088259	0.00615763	0.0117909	0.00757912	0.00660118	0.00491325	0.00511787	0.0052232	0.0103466	0.0130917	0.0133998	0.00655358	0.00893211	0.00921217	0.00563467	0.00626178	0.0038196	1	2854.53	887.165	0	8.90313	665
Nrg	3	356	6464.96	493	912	904	895	875	902.764	888.896	1.38694	410	0.86558	21.2902	1	0.72211	0.721013	30.9298	28.6356	6.7082	3.12461	3	15.898	0.444816	0.801205	0.996924	24554.4	15.4887	1.59508	-4.59584	78.7696	0.868293	0.552772	0.00995415	0.149108	0.120653	0.0121733	0.00739926	0.0108851	0.0517772	0.0324	0.00625807	0.00446855	0.00472718	0.00619955	0.00572402	0.0133213	0.0142132	0.00230595	0.00266578	0.00322112	0.00141916	0.00116261	0.01171	0.016133	0.016533	0.00672249	0.00389715	0.00517905	0.00208856	0.00311347	0.001206	1	902.764	888.896	0	8.04775	666
Nrg	3	141	2560.56	195	1775	890	1762	875	1768.08	882.163	0.99754	148	0.546008	13.3988	1	0.723077	1.00247	14.6512	14.3178	6.32456	2.53857	2.23607	11.3137	0.209816	0.265529	0.193631	9725.2	12.2745	0.309809	22.7624	42.0416	0.952703	0.87574	0.0553435	0.0884375	0.0648533	0.0255299	0.0137929	0.0370346	0.036157	0.0299847	0.00321401	0.0203558	0.0108019	0.00491871	0.0217591	0.0210685	0.0104557	0.0146654	0.0155172	0.00937035	0.00435847	0.0244886	0.0212763	0.0164433	0.0121869	0.00380573	0.0147726	0.00722521	0.00683407	0.0110509	0.011762	1	1768.08	882.163	0	5.56028	667
Nrg	3	131	2378.96	182	2141	889	2127	876	2133.81	881.779	1.03179	140	0.524995	12.9149	1	0.71978	0.969189	14.0344	13.6015	5.83095	2.43523	2.23607	11.3137	0.1682	0.202212	0.174943	9035.47	11.9447	0.279909	53.0761	41.2132	0.935714	0.901591	0.0504101	0.0683401	0.0638517	0.0200766	0.0160389	0.0277775	0.0372978	0.0214523	0.00756569	0.00921872	0.0076648	0.00191943	0.0272061	0.0166338	0.020062	0.0144478	0.0115305	0.0074554	0.0051405	0.0143633	0.0264793	0.0217745	0.00974215	0.00478681	0.00808733	0.00376711	0.00134588	0.00624049	0.00541416	1	2133.81	881.779	0	15.3435	668
Nrg	3	139	2524.24	195	286	890	271	877	278.252	882.993	1.01189	146	0.63891	13.3034	1	0.712821	0.988247	15.229	14.5602	5.65685	2.46867	2.23607	10.7331	0.262846	0.356568	0.299915	9587.25	11.7154	0.479864	-64.4821	42.0416	0.952055	0.834813	0.11745	0.0749031	0.0781993	0.0327683	0.00799003	0.0053516	0.0110025	0.0260256	0.0217845	0.0335676	0.00879411	0.0226584	0.00808077	0.0215519	0.0129617	0.0134393	0.0142189	0.00560328	0.00362007	0.0164738	0.0210868	0.015194	0.0163538	0.0108201	0.0128705	0.00341196	0.00638618	0.0045888	0.00606493	1	278.252	882.993	0	12.2158	669
Nrg	3	274	4975.84	396	1300	897	1278	879	1288.51	887.398	1.13546	292	0.649273	18.678	1	0.691919	0.880697	21.4958	21.3776	8.06226	3.24807	2.82843	15.6525	0.267808	0.365762	0.314829	18898.6	16.3487	0.503727	-82.393	62.5269	0.938356	0.763387	0.0430152	0.149375	0.0790339	0.00782127	0.026667	0.0419747	0.0226449	0.0305966	0.0141233	0.009764	0.0105527	0.0191008	0.00727468	0.0144851	0.00786605	0.0116149	0.00250252	0.0139397	0.00350962	0.0244076	0.00153747	0.00726512	0.0147867	0.00606328	0.0062422	0.00460975	0.00562966	0.00632612	0.00279473	1	1288.51	887.398	0	7.96715	670
Nrg	3	297	5393.52	414	2773	904	2755	881	2763.68	892.131	1.07547	312	0.609251	19.4461	1	0.717391	0.929822	21.8788	22.0907	8.544	3.43461	3	16.5469	0.250957	0.335037	0.26107	20485	17.3494	0.417712	-5.79641	63.3553	0.951923	0.774902	0.0244766	0.154322	0.0701037	0.00762129	0.00240207	0.0600762	0.0202224	0.0295746	0.010174	0.00575374	0.00408753	0.00484875	0.012308	0.013047	0.0101776	0.0068035	0.0052781	0.00222309	0.000995991	0.023014	0.00832404	0.00432395	0.016826	0.00826615	0.00263649	0.00519054	0.00190516	0.00536511	0.0018143	1	2763.68	892.131	0	12.7643	671
Nrg	3	159	2887.44	224	755	896	739	882	746.289	888.61	1.00764	167	0.532927	14.2283	1	0.709821	0.992416	15.4917	15.2971	6.40312	2.66647	2.23607	12.0208	0.214175	0.272548	0.181808	10966.7	13.1085	0.290893	63.992	44.8701	0.952096	0.86515	0.0268879	0.102174	0.0627597	0.010742	0.00781635	0.053712	0.0346425	0.0283596	0.00635112	0.00640587	0.00689924	0.0110253	0.0201024	0.017825	0.0131329	0.00741653	0.00945507	0.00615194	0.00511046	0.01351	0.0167633	0.014932	0.01589	0.00535498	0.00170825	0.00427711	0.00416173	0.00468035	0.00293838	1	746.289	888.61	0	12.9686	672
Nrg	3	151	2742.16	238	2502	896	2485	882	2493.17	888.344	1.15772	160	0.838187	13.8658	1	0.634454	0.863765	18.872	17.8885	5	2.35986	2.23607	9.68277	0.458717	0.847461	0.833575	10414.9	10.2925	1.33372	52.3191	46.8701	0.94375	0.60081	0.0256668	0.164825	0.118107	0.00647667	0.00583917	0.0118757	0.0274283	0.0358533	0.00537316	0.00757095	0.00727921	0.0190565	0.0132819	0.0133373	0.0139919	0.00440328	0.00552779	0.00659656	0.0064399	0.00572384	0.016729	0.0165902	0.0144666	0.00851759	0.00139802	0.00377643	0.0041477	0.00376009	0.00445024	1	2493.17	888.344	0	8.34437	673
Nrg	3	136	2469.76	208	389	900	376	884	382.522	891.029	1.10496	148	0.669067	13.159	1	0.653846	0.905008	15.4356	15.5242	5.83095	2.3753	2.23607	11.1803	0.279811	0.388524	0.345528	9380.33	11.4718	0.552845	25.7666	43.4558	0.918919	0.718509	0.0620872	0.156434	0.083713	0.0167452	0.0154184	0.0216984	0.0169653	0.0373088	0.0124943	0.0219789	0.00375012	0.0307462	0.0116924	0.0128493	0.0216904	0.0118752	0.0120899	0.00561336	0.00975868	0.0175974	0.010563	0.00908372	0.0116663	0.0095866	0.00262354	0.00830484	0.00903714	0.000997229	0.0114033	1	382.522	891.029	0	15.3676	674
Nrg	3	193	3504.88	255	1662	902	1647	885	1653.94	892.627	1.00848	202	0.381614	15.6759	1	0.756863	0.99159	16.3156	16.2788	7.2111	2.92347	2.82843	14	0.139987	0.162773	0.0818745	13311.8	15.0808	0.130999	-3.62133	49.4558	0.955446	0.914123	0.0234385	0.0740341	0.026261	0.0156811	0.0197552	0.053598	0.0226941	0.0112943	0.00581486	0.0104108	0.0122182	0.0297912	0.0180791	0.00782523	0.0149521	0.00353811	0.00270352	0.00672101	0.000878898	0.00797988	0.0125904	0.00811635	0.0104777	0.0122127	0.0100897	0.00125716	0.00400975	0.00377801	0.00384731	1	1653.94	892.627	0	10.1088	675
Nrg	3	163	2960.08	225	64	901	49	886	55.865	893.16	1.06142	173	0.691516	14.4062	1	0.724444	0.942139	16.9666	16.4012	5.83095	2.6137	2.23607	11.6487	0.289766	0.407987	0.384349	11242.6	12.256	0.614959	43.0205	46.6274	0.942197	0.765337	0.0512238	0.141322	0.092161	0.0156372	0.0170021	0.03458	0.0164869	0.00962647	0.0162056	0.0140973	0.0100232	0.0164035	0.0148823	0.0155059	0.00351104	0.00629202	0.006588	0.00560076	0.0182454	0.0151879	0.00438323	0.00899273	0.0108505	0.00812177	0.00673802	0.0118432	0.00120945	0.00815995	0.0142487	1	55.865	893.16	0	6.47853	676
Nrg	3	303	5502.48	440	354	908	334	886	343.535	896.726	1.06227	317	0.465883	19.6416	1	0.688636	0.941382	20.9205	21.2132	8.94427	3.52464	3.16228	17.6777	0.166667	0.2	0.13014	20898.8	18.5114	0.208224	-15.9615	63.598	0.955836	0.857315	0.0184865	0.113189	0.0455051	0.00939082	0.0109286	0.0668617	0.0253205	0.0248126	0.00440642	0.00406195	0.00631047	0.021739	0.0109621	0.0143485	0.0110656	0.00652042	0.00563295	0.000751099	0.00148915	0.00844325	0.00807723	0.00887981	0.0130211	0.0135426	0.00566941	0.00462181	0.00267552	0.00259245	0.000340537	1	343.535	896.726	0	8.9901	677
Nrg	3	181	3286.96	272	1849	904	1833	887	1840.13	895.033	1.13772	196	0.706945	15.1808	1	0.665441	0.87895	18.1498	17.0294	6.32456	2.65974	2.23607	11.9261	0.299678	0.427915	0.413891	12484.1	12.8368	0.662225	35.1961	50.8701	0.923469	0.791606	0.0440477	0.11481	0.110296	0.0141594	0.00532869	0.0167163	0.0211698	0.00352764	0.0179683	0.0142263	0.0137824	0.0201625	0.00867438	0.0186473	0.0139992	0.0107877	0.00361125	0.0113695	0.0134788	0.0137538	0.0038992	0.00772639	0.00659147	0.0023332	0.0136481	0.00694224	0.0093692	0.0136528	0.00727827	1	1840.13	895.033	0	10.2873	678
Nrg	3	70	1271.2	130	2921	897	2908	887	2913.93	891.557	1.39026	79	0.927888	9.4407	1	0.538462	0.719288	15.6334	14.4222	2.82843	1.58248	1.41421	5.20946	0.638789	1.76847	1.68198	4828.11	5.82905	2.69116	58.1318	34.9706	0.886076	0.428494	0.0266553	0.138437	0.108156	0.0231082	0.0071713	0.0419529	0.0493552	0.0467556	0.0155573	0.00608844	0.00393306	0.00753431	0.014229	0.0118396	0.024081	0.00468019	0.0035843	0.00477339	0.00523164	0.00128393	0.00728485	0.00376518	0.00625372	0.0150076	0.00531893	0.00351292	0.00483207	0.00844949	0.00368883	1	2913.93	891.557	0	8.07143	679
Nrg	3	189	3432.24	256	1924	904	1908	888	1915.62	895.286	1.02983	199	0.557439	15.5126	1	0.738281	0.971038	17.0564	16.4012	6.7082	2.85067	2.82843	13.435	0.180852	0.22078	0.204503	13035.9	14.1605	0.327205	47.0406	49.4558	0.949749	0.859239	0.0791311	0.0935017	0.0546108	0.0299702	0.0133598	0.0373896	0.0158422	0.00598402	0.0100849	0.0154797	0.0130348	0.00798139	0.0162167	0.00685688	0.00732891	0.0139031	0.0134865	0.00558989	0.00718244	0.00677796	0.0107658	0.00401531	0.00401926	0.00780802	0.0060214	0.00271783	0.00515784	0.00517185	0.00799132	1	1915.62	895.286	0	7.57672	680
Nrg	3	110	1997.6	168	2896	901	2882	889	2888.09	894.482	1.04693	118	0.608807	11.8345	1	0.654762	0.955178	13.3438	13.3417	5	2.24824	2	9.89949	0.258001	0.347712	0.260528	7587.03	10.5859	0.416845	-54.7615	38.0416	0.932203	0.786833	0.0483004	0.139685	0.0737273	0.0193748	0.00457463	0.0481233	0.0249337	0.0226087	0.0138823	0.0180795	0.0046935	0.00833626	0.0213167	0.0182078	0.0193743	0.00276111	0.0130797	0.0025394	0.00544886	0.0233475	0.0130527	0.0159564	0.0126355	0.0117218	0.00985252	0.00176852	0.00819173	0.00205739	0.00909152	1	2888.09	894.482	0	8.78182	681
Nrg	3	160	2905.6	228	435	909	423	890	428.038	898.688	1.12008	169	0.802331	14.273	1	0.701754	0.892792	18.5086	18.4391	5.83095	2.51464	2.23607	10.7864	0.415026	0.709478	0.67538	11035.7	11.0474	1.08061	-14.8746	47.4558	0.946746	0.591682	0.0204549	0.195876	0.0903631	0.00326266	0.00146337	0.00639289	0.0262416	0.0295515	0.00622705	0.00863734	0.00298977	0.026162	0.0249283	0.00596422	0.0126953	0.00207331	0.00189417	0.00735988	0.00293879	0.00681238	0.0115838	0.0143914	0.0047882	0.00565595	0.00349101	0.00445465	0.00197041	0.003161	0.00358439	1	428.038	898.688	0	18.175	682
Nrg	3	125	2270	195	1448	904	1433	891	1440.09	896.912	1.06339	134	0.687196	12.6157	1	0.641026	0.940393	14.8669	14.5602	5.38516	2.33004	2.23607	9.89949	0.3201	0.470804	0.376516	8621.63	10.8004	0.602425	59.4465	40.8701	0.932836	0.750731	0.0128335	0.152413	0.0922118	0.00685956	0.0107343	0.0399114	0.017847	0.0278879	0.00952629	0.00563535	0.00442767	0.0178039	0.0216613	0.027165	0.0216753	0.00539963	0.00227542	0.00742292	0.00490888	0.0229417	0.0104006	0.0131672	0.0134932	0.00895482	0.0047704	0.00624668	0.00540596	0.00548049	0.00614444	1	1440.09	896.912	0	5.144	683
Nrg	3	156	2832.96	204	2480	903	2463	891	2471.4	896.494	1.06998	166	0.740806	14.0935	1	0.764706	0.934593	17.1968	16.7631	5.83095	2.56008	2.23607	11	0.343795	0.523914	0.488717	10759.8	11.5514	0.781948	71.5792	45.799	0.939759	0.706852	0.0912535	0.143512	0.0903609	0.0101641	0.0347993	0.00986294	0.011479	0.0258103	0.0313952	0.0184862	0.0141707	0.020339	0.00333479	0.0107263	0.00930641	0.00412669	0.0106835	0.0142426	0.00159304	0.00912656	0.0113069	0.00708667	0.00720017	0.00867886	0.0142126	0.0093201	0.00186312	0.0107003	0.00177689	1	2471.4	896.494	0	1.80769	684
Nrg	3	216	3922.56	304	250	909	231	893	239.75	900.333	1.06233	229	0.557304	16.5837	1	0.710526	0.941325	18.2191	18.1108	7.61577	3.00813	2.82843	14.758	0.185123	0.227179	0.204371	14898.2	15.1275	0.326994	-83.3538	53.6985	0.943231	0.835895	0.0236038	0.122201	0.0654326	0.0135122	0.00631038	0.0598104	0.0331874	0.0258791	0.00914719	0.00863985	0.0041638	0.00517929	0.0107458	0.0191509	0.00713612	0.00713632	0.00649326	0.0011857	0.00556202	0.024186	0.00671435	0.0144711	0.0190894	0.0104287	0.00169554	0.00351606	0.00386333	0.00153599	0.00587062	1	239.75	900.333	0	14.8611	685
Nrg	3	161	2923.76	240	2381	909	2366	893	2372.98	900.335	1.14077	172	0.788496	14.3175	1	0.670833	0.876598	18.2946	17.8045	5.38516	2.48867	2.23607	10.6066	0.404274	0.678624	0.625912	11104.7	11.2519	1.00146	-43.1107	48.0416	0.936047	0.646661	0.0615152	0.16445	0.100545	0.0161167	0.0313255	0.00567152	0.0138013	0.0239029	0.018773	0.00271614	0.00823115	0.0163493	0.01869	0.00993911	0.00739193	0.00992088	0.0157118	0.0127116	0.00440736	0.00604626	0.00555926	0.00636261	0.010259	0.00607261	0.00445117	0.00410735	0.00530165	0.0122338	0.00449938	1	2372.98	900.335	0	3.98758	686
Nrg	3	115	2088.4	168	3103	907	3091	893	3096.77	899.783	1.03248	122	0.655318	12.1005	1	0.684524	0.968537	14.0226	13.3417	5	2.25048	2	9.70725	0.272411	0.374402	0.323884	7931.9	10.592	0.518214	-29.7828	38.6274	0.942623	0.800097	0.0505071	0.118631	0.092961	0.0236045	0.0235612	0.0244072	0.024436	0.0118387	0.0167113	0.00665102	0.0373548	0.0235618	0.0160565	0.00972225	0.0127361	0.00422852	0.00164991	0.0240279	0.0205568	0.0278569	0.0108614	0.00883163	0.0187382	0.004595	0.0131818	0.00556982	0.0167127	0.029846	0.00806444	1	3096.77	899.783	0	10.5043	687
Nrg	3	81	1470.96	110	2544	904	2533	894	2538.33	898.42	0.942331	85	0.556906	10.1554	1	0.736364	1.0612	11.1404	10.7703	4.47214	2.04081	2	8.48528	0.212161	0.269296	0.203985	5586.82	9.25291	0.326376	61.5249	30.9706	0.952941	0.845168	0.0950786	0.101814	0.0389311	0.0369115	0.00138443	0.0387756	0.00351884	0.0132715	0.00890515	0.0161868	0.0086774	0.00708779	0.0145935	0.00993617	0.00523615	0.0211606	0.00755324	0.00595878	0.00563266	0.0110023	0.00501037	0.00716147	0.0018412	0.0171107	0.0162713	0.0105976	0.000155546	0.00473791	0.0163595	1	2538.33	898.42	0	15.9259	688
Nrg	3	129	2342.64	195	3205	909	3192	894	3197.95	900.961	1.06016	139	0.594433	12.8159	1	0.661538	0.943253	14.357	14.1421	5.65685	2.37203	2.23607	10.7331	0.241053	0.317616	0.243556	8897.52	11.5451	0.38969	15.3348	41.4558	0.928058	0.814309	0.0904458	0.111728	0.0602144	0.032729	0.0209078	0.0239687	0.0165437	0.032533	0.0158679	0.0178956	0.00616425	0.0229136	0.0040147	0.00921404	0.0119128	0.0122266	0.00415688	0.00826134	0.0118881	0.0277307	0.00792442	0.00900701	0.0242511	0.0218441	0.00994966	0.00400083	0.00462343	0.00254815	0.0141511	1	3197.95	900.961	0	8.51938	689
Nrg	3	250	4540	725	840	920	811	895	824.544	906.916	2.28734	337	0.969953	17.8412	1	0.344828	0.43719	41.5045	34.0588	5	2.24951	2	9.77319	0.713049	2.48492	3.11025	17243.3	10.0978	4.9764	-53.4658	84.7696	0.74184	0.274405	0.0189497	0.0559786	0.0946848	0.0189852	0.015472	0.00283651	0.0564695	0.0422061	0.0128495	0.0162994	0.00908451	0.00143312	0.0211741	0.0254178	0.020607	0.00866498	0.010615	0.00866503	0.00499784	0.00504153	0.012762	0.0077554	0.00830985	0.0103536	0.00680683	0.00866482	0.00279686	0.00309866	0.00305025	1	824.544	906.916	0	8.76	690
Nrg	3	183	3323.28	460	587	920	567	897	576.536	908.191	1.93863	225	0.961523	15.2644	1	0.397826	0.515827	31.2414	26.2488	4.47214	2.02529	2	8.58389	0.67298	2.05792	2.63999	12622.1	8.58282	4.22399	38.143	66.7696	0.813333	0.338175	0.00501236	0.0804222	0.110767	0.00470774	0.00348178	0.0233117	0.0574767	0.0496597	0.00879079	0.00173258	0.00251501	0.0133565	0.0274981	0.0212739	0.0239442	0.00544041	0.0022667	0.00229668	0.00214053	0.0123077	0.0115576	0.00959694	0.00243718	0.0116485	0.00281626	0.00421049	0.00229004	0.00323953	0.00144924	1	576.536	908.191	0	17.3607	691
Nrg	3	145	2633.2	210	3011	913	2997	898	3003.81	904.662	1.03638	155	0.545024	13.5875	1	0.690476	0.964898	14.893	14.3178	5.83095	2.51815	2.23607	11.6	0.189821	0.234295	0.192719	10001.1	12.4866	0.308351	-28.6913	43.4558	0.935484	0.896013	0.0375674	0.0715973	0.0704801	0.0234566	0.0140964	0.025131	0.0358411	0.0315937	0.0123676	0.0134146	0.0231627	0.0127035	0.018641	0.0191373	0.00446844	0.00800472	0.0111334	0.0202707	0.0109959	0.0301851	0.0185881	0.0162906	0.00658481	0.00895761	0.00498256	0.0093498	0.0156347	0.00274041	0.0142013	1	3003.81	904.662	0	8.22069	692
Nrg	3	153	2778.48	210	1982	918	1967	904	1973.75	910.922	1.03586	161	0.698594	13.9573	1	0.728571	0.965379	16.5489	15.8114	5.83095	2.55616	2.23607	11.3137	0.284458	0.397542	0.397589	10552.9	11.8411	0.636142	50.0812	44.6274	0.950311	0.779223	0.0846608	0.115508	0.0974358	0.0186228	0.00612256	0.015893	0.0226866	0.0238253	0.0306174	0.0219099	0.0108751	0.0143077	0.00874793	0.0215355	0.00373726	0.00952104	0.0077425	0.0069513	0.0141279	0.0129258	0.0162325	0.0123076	0.0123014	0.00481753	0.0127301	0.0104417	0.00680189	0.00756033	0.0079128	1	1973.75	910.922	0	15.3203	693
Nrg	3	159	2887.44	224	3509	920	3495	904	3501.82	911.673	1.06095	168	0.45832	14.2283	1	0.709821	0.942553	15.1489	15.1327	6.40312	2.62663	2.23607	12.7279	0.158915	0.188941	0.125129	10966.7	13.4642	0.200206	17.1304	46.0416	0.946429	0.88404	0.0288392	0.0892756	0.0459869	0.0197096	0.0170724	0.0468745	0.0293637	0.032929	0.00941972	0.011738	0.0220987	0.00488806	0.0164536	0.0200468	0.00964645	0.00528719	0.00668306	0.00675492	0.00574052	0.0234932	0.0126701	0.0144254	0.0208304	0.0141521	0.00671369	0.00556447	0.00462058	0.0152067	0.000986677	1	3501.82	911.673	0	8.98742	694
Nrg	3	152	2760.32	208	3040	923	3027	907	3033.19	914.322	1.01548	160	0.556689	13.9116	1	0.730769	0.984752	15.2921	15.5242	6.32456	2.59851	2.23607	12	0.227012	0.293681	0.203774	10483.9	12.7035	0.326038	9.90403	44.0416	0.95	0.803039	0.026969	0.142755	0.0600089	0.0117533	0.0142502	0.0636034	0.0295925	0.0323066	0.00813163	0.00641881	0.00563374	0.00223466	0.00643641	0.0173952	0.0194175	0.00842003	0.00506992	0.00830033	0.00690281	0.031895	0.000803048	0.0110696	0.0150944	0.0108863	0.00202879	0.00340595	0.00461714	0.00501393	0.00693117	1	3033.19	914.322	0	7.98026	695
Nrg	3	76	1380.16	121	2631	919	2620	908	2624.72	913.197	1.02012	82	0.127892	9.83698	1	0.628099	0.980272	9.95216	10.198	4.47214	1.96262	1.70711	8.48528	0.16795	0.20185	0.00827984	5241.95	9.87043	0.0132477	-66.0446	31.2132	0.926829	0.869231	0.0339551	0.104534	0.0188349	0.0225445	0.0148903	0.0613583	0.0159372	0.0273198	0.0122881	0.00242458	0.0108023	0.0149286	0.0120086	0.0151384	0.00766213	0.007406	0.00616826	0.0154403	0.0170573	0.0219506	0.00749067	0.0177436	0.00530455	0.0285332	0.00383102	0.00392839	0.0125399	0.0198545	0.00775672	1	2624.72	913.197	0	10.3947	696
Nrg	3	328	5956.48	456	3393	928	3369	909	3380.28	917.604	1.17859	347	0.73142	20.4358	1	0.719298	0.848471	24.8477	24.6982	8.48528	3.43496	3	16.641	0.326225	0.484176	0.466431	22623.2	16.9443	0.74629	-61.5904	69.6985	0.945245	0.684627	0.0134583	0.176508	0.0929398	0.00353231	0.0111942	0.0323273	0.010206	0.0253185	0.00843195	0.00856675	0.00658424	0.0201611	0.0245035	0.0181855	0.0122969	0.00588064	0.000580324	0.00141978	0.00422252	0.00893537	0.00363881	0.00689663	0.0138787	0.00951586	0.00118044	0.00727336	0.00397749	0.00408028	0.00350531	1	3380.28	917.604	0	7.07927	697
Nrg	3	148	2687.68	225	2729	926	2714	911	2721.15	918.149	1.08253	156	0.725749	13.7273	1	0.657778	0.923758	16.6224	15.6525	5.65685	2.46987	2.23607	10.6066	0.322369	0.47573	0.453573	10208	11.4356	0.725717	45.9365	44.8701	0.948718	0.751845	0.00786906	0.14685	0.101224	0.00338178	0.00922017	0.033981	0.00850681	0.00330817	0.00118149	0.00562423	0.0113508	0.014317	0.0240027	0.0183215	0.0139937	0.00459386	0.0074197	0.00805205	0.00898451	0.0052058	0.00950263	0.00487836	0.00299168	0.010384	0.00702874	0.00562166	0.00560244	0.00798306	0.00485202	1	2721.15	918.149	0	4.58108	698
Nrg	3	49	889.84	63	320	919	311	912	315.122	915.082	0.882707	51	0.596725	7.89865	1	0.777778	1.13288	8.78946	8.24621	3.60555	1.71448	1.41421	6	0.272393	0.374369	0.24619	3379.68	7.05307	0.393904	-82.79	23.3137	0.960784	0.917481	0.0327475	0.0583752	0.0929639	0.0225217	0.0150451	0.0170396	0.0774361	0.030174	0.0151796	0.0201262	0.0116669	0.0298907	0.0630574	0.0548681	0.0329798	0.0138524	0.0245926	0.0242297	0.022892	0.0677147	0.052206	0.0741346	0.0360742	0.0237712	0.0164171	0.0219541	0.0253262	0.0168412	0.0240498	1	315.122	915.082	0	31.9796	699
Nrg	3	124	2251.84	156	1423	926	1411	913	1416.56	919.089	1.00416	133	0.490782	12.5651	1	0.794872	0.995862	13.4618	12.8062	5.83095	2.42135	2	10.7331	0.161884	0.193152	0.147734	8552.66	11.729	0.236374	24.558	39.5563	0.932331	0.927619	0.0261257	0.0590131	0.0489721	0.0260745	0.00765919	0.0372238	0.0307709	0.0241803	0.0259196	0.00372709	0.0179534	0.0142963	0.0133368	0.0103221	0.00514017	0.025003	0.00250301	0.0180365	0.0125723	0.00367917	0.0035528	0.00614259	0.0146683	0.00335877	0.0221881	0.00291816	0.0166709	0.0122438	0.00879806	1	1416.56	919.089	0	7.73387	700
Nrg	3	145	2633.2	196	2124	927	2110	913	2116.62	919.683	0.970021	150	0.519856	13.5875	1	0.739796	1.03091	14.709	14.3178	6.32456	2.59364	2.23607	11.3137	0.209816	0.265529	0.170612	10001.1	12.5652	0.272979	46.5541	42.0416	0.966667	0.900584	0.0426991	0.0745008	0.0628067	0.0261297	0.00870171	0.0377185	0.0328606	0.0238127	0.0149594	0.0194022	0.0101619	0.00578966	0.00877649	0.0103266	0.0169151	0.0121482	0.0197873	0.0114413	0.00452169	0.0117151	0.00510401	0.00536538	0.0225035	0.00485057	0.00810905	0.011594	0.010033	0.00632401	0.00674976	1	2116.62	919.683	0	4.9931	701
Nrg	3	128	2324.48	180	2809	930	2797	915	2802.49	922.008	1.02617	136	0.617724	12.7662	1	0.711111	0.974499	14.4274	14.3178	5.38516	2.3976	2.23607	10.7331	0.250366	0.333984	0.271626	8828.55	11.3456	0.434601	-10.2721	40.6274	0.941176	0.794998	0.00122694	0.141791	0.0770053	0.00174688	0.00280892	0.0534165	0.034313	0.0393182	0.00179759	0.00189132	0.00352153	0.0140013	0.011309	0.024097	0.020227	0.000526749	0.00165179	0.00227339	0.00365451	0.0387254	0.00360864	0.0163701	0.0260599	0.015515	0.00228681	0.00205633	0.00245188	0.00339314	0.00343084	1	2802.49	922.008	0	11.1016	702
Nrg	3	113	2052.08	180	1817	928	1802	916	1809.21	921.177	1.09631	120	0.780296	11.9948	1	0.627778	0.912149	15.3447	14.8661	5	2.14748	2	8.78568	0.409011	0.692079	0.598951	7793.95	9.59671	0.958321	-60.466	39.4558	0.941667	0.651023	0.0621438	0.156701	0.100199	0.0138906	0.0262886	0.000336067	0.0202764	0.0381451	0.0181465	0.0111481	0.00760858	0.0205859	0.0183213	0.0119063	0.0266203	0.00866725	0.0176594	0.00992361	0.0113922	0.000201608	0.0155186	0.00321391	0.00953091	0.00891841	0.00186367	0.00555506	0.00292637	0.00384566	0.00195623	1	1809.21	921.177	0	7.0708	703
Nrg	3	112	2033.92	156	790	930	778	917	783.161	923.143	1.01516	120	0.630856	11.9416	1	0.717949	0.985071	13.589	12.8062	5.38516	2.27239	2	9.89949	0.226979	0.293626	0.288826	7724.98	10.5437	0.462121	41.6171	37.799	0.933333	0.869529	0.0292004	0.0833173	0.0983668	0.0190357	0.0261517	0.018437	0.0526064	0.0136967	0.00991983	0.00686886	0.0121899	0.0300539	0.0232792	0.0210594	0.00437762	0.00248659	0.00996258	0.0175522	0.00684491	0.0476032	0.0182698	0.0223738	0.00458006	0.0119161	0.0033551	0.00641998	0.00337236	0.00332923	0.0108606	1	783.161	923.143	0	10.2321	704
Nrg	3	95	1725.2	130	2243	930	2233	917	2237.22	922.853	0.990373	99	0.692754	10.9981	1	0.730769	1.00972	12.9871	12.6491	5	2.1236	2	8.94427	0.292893	0.414214	0.386629	6552.44	9.36597	0.618606	-21.6667	34.3848	0.959596	0.755986	0.0317563	0.147616	0.0960931	0.00707615	0.0204157	0.031443	0.0260395	0.0344786	0.0104672	0.0105588	0.00550441	0.0289786	0.0124896	0.0250238	0.0265291	0.0110509	0.0111102	0.00405475	0.00359483	0.0255243	0.00861826	0.0143612	0.0178141	0.0164182	0.0020036	0.00837465	0.00619678	0.00368637	0.00203992	1	2237.22	922.853	0	11.2316	705
Nrg	3	144	2615.04	196	3611	931	3597	917	3603.19	924.035	1.03195	151	0.474578	13.5406	1	0.734694	0.969035	14.5152	14.3178	6.32456	2.53006	2.23607	11.9261	0.167048	0.20055	0.136088	9932.12	12.7765	0.217741	37.3794	43.2132	0.953642	0.881711	0.0587486	0.0811224	0.0463901	0.0204587	0.0349517	0.0332464	0.0120867	0.00942508	0.0101849	0.0127374	0.0141324	0.00214716	0.00833436	0.00930236	0.0293058	0.0167325	0.00620635	0.0174193	0.0169263	0.00654846	0.00884169	0.0125964	0.0146133	0.0192976	0.00945312	0.0127737	0.0132913	0.00510673	0.00861642	1	3603.19	924.035	0	28.9722	706
Nrg	3	87	1579.92	121	2520	929	2509	918	2513.94	922.989	0.959296	92	0.475828	10.5248	1	0.719008	1.04243	11.2461	10.7703	5	2.09476	2	8.94427	0.169545	0.204159	0.13696	6000.65	9.89135	0.219136	38.6415	32.3848	0.945652	0.922001	0.0101911	0.0643433	0.0405691	0.00597412	0.00878547	0.0433828	0.0204321	0.0330665	0.000884606	0.00272653	0.00757368	0.0252432	0.00259693	0.017067	0.00100941	0.00310511	0.00224599	0.000261162	0.00652904	0.0191117	0.0147765	0.00428354	0.00426597	0.0275277	0.00464104	0.00455862	0.00395344	0.00157597	0.00562848	1	2513.94	922.989	0	20.5402	707
Nrg	3	131	2378.96	182	2701	932	2688	918	2693.9	924.489	1.03179	141	0.500143	12.9149	1	0.71978	0.969189	13.9008	13.4536	5.83095	2.44958	2.23607	11.3137	0.159059	0.189144	0.154811	9035.47	12.0373	0.247697	41.4422	41.2132	0.929078	0.914068	0.0276747	0.0662423	0.0538915	0.0137464	0.0166222	0.0361484	0.0306101	0.024391	0.00232565	0.00672033	0.0123726	0.00843172	0.0157429	0.0101292	0.0207696	0.00933021	0.00383862	0.0136448	0.0171271	0.00814697	0.0173325	0.00668401	0.0184498	0.00818574	0.0101993	0.00373272	0.0116486	0.0182257	0.0119556	1	2693.9	924.489	0	3.64122	708
Nrg	3	175	3178	255	2073	936	2058	919	2065.16	926.531	1.11221	187	0.595337	14.9271	1	0.686275	0.89911	16.7457	16.7631	6.32456	2.66667	2.23607	12.522	0.253001	0.33869	0.244592	12070.3	13.4548	0.391348	23.5472	49.4558	0.935829	0.792943	0.0765759	0.12708	0.0634101	0.0143458	0.0118415	0.039001	0.010604	0.022894	0.0202862	0.0234615	0.0134945	0.00222375	0.00900215	0.0191902	0.0214374	0.0123219	0.0078536	0.00272777	0.0118722	0.00660001	0.011612	0.00532723	0.00816815	0.0136718	0.00291399	0.00990759	0.0113892	0.002684	0.00513859	1	2065.16	926.531	0	10.56	709
Nrg	3	447	8117.52	868	2215	947	2184	919	2199.77	932.206	1.59551	525	0.899586	23.8566	1	0.514977	0.62676	37.7681	33.2866	7.61577	3.23221	3	16.3778	0.507976	1.03242	1.28967	30830.9	16.495	2.06347	-53.8363	94.669	0.851429	0.510265	0.0215793	0.120933	0.130349	0.0212791	0.0072917	0.0138459	0.0540728	0.0352218	0.0115514	0.0047882	0.00308857	0.00789693	0.0104473	0.00703555	0.00625608	0.00653222	0.00998059	0.00255096	0.00557635	0.00433487	0.00208956	0.0148077	0.0153099	0.00362395	0.00259927	0.00511364	0.00864046	0.000460469	0.00617228	1	2199.77	932.206	0	7.21253	710
Nrg	3	276	5012.16	400	1237	940	1217	920	1226.77	929.37	1.06476	291	0.540226	18.746	1	0.69	0.939176	20.4756	19.6469	8.48528	3.35629	2.82843	16.0997	0.180547	0.220327	0.188326	19036.6	17.2306	0.301322	52.2555	60.7696	0.948454	0.891944	0.0241091	0.081493	0.0632303	0.00979889	0.00920755	0.0422699	0.0305294	0.0209619	0.00351641	0.00591137	0.00902205	0.00872528	0.00354506	0.0102449	0.0194424	0.00890808	0.00332854	0.0057094	0.00210704	0.00782216	0.00944729	0.00926454	0.0134026	0.00119816	0.006745	0.00229411	0.00276032	0.00215328	0.00763005	1	1226.77	929.37	0	6.13043	711
Nrg	3	291	5284.56	638	2941	950	2919	921	2929.58	935.354	1.82077	345	0.938013	19.2487	1	0.456113	0.549217	34.2811	30.8869	5.09902	2.4751	2.23607	11.9412	0.61339	1.58659	1.88516	20071.2	11.8819	3.01626	28.0601	81.598	0.843478	0.388052	0.0330516	0.11492	0.103271	0.0306348	0.0213061	0.037198	0.050572	0.0432355	0.0128896	0.0176914	0.00648728	0.0182348	0.0204987	0.0165641	0.0186628	0.00355311	0.0134613	0.00633228	0.00332227	0.0106198	0.00456818	0.00339805	0.00328608	0.00702713	0.00263616	0.0070257	0.00173184	0.0048518	0.00619835	1	2929.58	935.354	0	8.19588	712
Nrg	3	173	3141.68	252	3281	939	3267	921	3273.14	929.509	1.09858	182	0.598229	14.8415	1	0.686508	0.91027	16.671	17.1172	6.7082	2.6843	2.23607	13	0.240532	0.316711	0.247933	11932.3	13.3589	0.396693	-4.2089	48.8701	0.950549	0.751776	0.0127162	0.165857	0.0635848	0.00533455	0.0139731	0.0552336	0.0233831	0.0393759	0.0108603	0.00631301	0.00263917	0.0214072	0.00227155	0.0150231	0.0231583	0.0072521	0.00926515	0.00328302	0.00245863	0.0409588	0.00387386	0.00566963	0.0143896	0.014054	0.00564713	0.00554157	0.00682324	0.00286086	0.00448199	1	3273.14	929.509	0	11.1792	713
Nrg	3	351	6374.16	660	3157	955	3137	922	3146.28	938.08	1.68397	405	0.942445	21.1402	1	0.531818	0.593835	37.8898	34.176	6.32456	2.79367	2.82843	12.6949	0.628544	1.69211	1.99076	24209.5	12.6689	3.18522	21.6887	86.1838	0.866667	0.382626	0.0384452	0.11346	0.101417	0.036697	0.0198718	0.0192259	0.0548689	0.040381	0.024122	0.0180461	0.0103555	0.00535129	0.0140577	0.0152493	0.0191887	0.0135723	0.00560799	0.00642108	0.00550464	1.83477e-05	0.00253201	0.00204503	0.00194433	0.010458	0.00540858	0.00107717	0.0059881	0.00429088	0.0030489	1	3146.28	938.08	0	9.21652	714
Nrg	3	128	2324.48	168	2000	937	1988	923	1993.63	930	1.01395	135	0.52626	12.7662	1	0.761905	0.986244	13.9429	13.6015	5.83095	2.41953	2.11803	11	0.191264	0.236497	0.176023	8828.55	11.856	0.281637	-3.06537	40.3848	0.948148	0.848393	0.067818	0.102288	0.061382	0.0336759	0.0312676	0.0377067	0.033157	0.0215081	0.00890508	0.00990771	0.0110237	0.00512956	0.0137024	0.00869578	0.0109862	0.00602552	0.0220284	0.00923991	0.0106694	0.0148981	0.00340679	0.000931507	0.00862926	0.00797597	0.000555241	0.0126919	0.00800931	0.00929394	0.00636011	1	1993.63	930	0	13.0391	715
Nrg	3	135	2451.6	195	3223	936	3208	923	3215.18	928.956	1.07111	143	0.718083	13.1106	1	0.692308	0.93361	15.7517	14.8661	5.38516	2.38302	2.23607	10.262	0.309706	0.448659	0.436869	9311.36	10.9625	0.69899	57.26	42.6274	0.944056	0.765545	0.0366733	0.138291	0.100771	0.010572	0.0092787	0.0318504	0.0151551	0.00807568	0.0180485	0.0122682	0.00584411	0.0130838	0.0199413	0.0169099	0.00933418	0.0100184	0.00952686	0.0101563	0.00503997	0.00487595	0.00810187	0.00483502	0.00870569	0.0109379	0.0106134	0.0118688	0.0116411	0.00557096	0.00637157	1	3215.18	928.956	0	9.71852	716
Nrg	3	149	2705.84	225	1532	939	1517	924	1524.2	930.966	1.04738	157	0.667386	13.7736	1	0.662222	0.954766	16.066	15	5.65685	2.50809	2.23607	10.6066	0.292893	0.414214	0.342801	10277	11.9645	0.548482	-44.0132	44.2843	0.949045	0.837381	0.0458326	0.0918203	0.100777	0.0116839	0.028819	0.0106159	0.0278051	0.0240697	0.00672695	0.023472	0.0180273	0.0285127	0.00449789	0.00910661	0.0122402	0.00441377	0.0143817	0.0198289	0.00725285	0.027937	0.00475892	0.00513834	0.0179217	0.0131212	0.0162671	0.0126098	0.0171664	0.0071859	0.0138821	1	1524.2	930.966	0	9.34228	717
Nrg	3	112	2033.92	156	205	940	193	927	198.277	933.455	1.01516	120	0.43339	11.9416	1	0.717949	0.985071	12.6571	12.6491	5.38516	2.27766	2	10.6066	0.161475	0.19257	0.109624	7724.98	11.4067	0.175398	26.3984	37.799	0.933333	0.882185	0.082356	0.0790448	0.0389306	0.0533631	0.0323913	0.0253235	0.0265908	0.018185	0.0263951	0.00819204	0.0135841	0.0143135	0.0185359	0.0012611	0.00756097	0.0155962	0.0235988	0.00133452	0.00855005	0.0261107	0.016997	0.00281491	0.00655367	0.00552917	0.0146174	0.0252069	0.00825006	0.00943559	0.00776811	1	198.277	933.455	0	12.5357	718
Nrg	3	316	5738.56	625	180	953	155	928	166.453	940.016	1.54892	374	0.859361	20.0585	1	0.5056	0.645613	30.224	27.2029	7.07107	2.83174	2.82843	16.9184	0.378069	0.607895	0.955533	21795.5	15.4556	1.52885	46.3193	78.4264	0.84492	0.538799	0.0701511	0.104939	0.127477	0.0126054	0.0255781	0.0233873	0.0438476	0.0190235	0.00569437	0.0216532	0.0284749	0.0108423	0.0102428	0.010326	0.0135618	0.000873792	0.0165466	0.00637544	0.0135244	0.00568189	0.00311368	0.00962713	0.00191557	0.0054356	0.00228624	0.00487219	0.00412036	0.00923733	0.00193947	1	166.453	940.016	0	5.32278	719
Nrg	3	278	5048.48	378	1621	949	1603	928	1611.56	937.964	1.02848	289	0.59015	18.8138	1	0.73545	0.97231	20.9502	20.6155	8.48528	3.38774	2.82843	16.0997	0.21905	0.280492	0.238707	19174.5	16.913	0.38193	-22.178	59.9411	0.961938	0.832848	0.0054838	0.122442	0.0749007	0.00301011	0.00440358	0.0582308	0.0317378	0.0225513	0.000158319	0.00111402	0.00332208	0.0062912	0.0107129	0.0195886	0.0102672	0.00190199	0.00141696	0.000324221	0.00231646	0.0163477	0.0126209	0.012959	0.0115373	0.00442139	0.0024248	0.00232112	0.00191401	0.000865024	0.00144004	1	1611.56	937.964	0	11.5108	720
Nrg	3	185	3359.6	273	1750	941	1729	928	1739.4	933.589	1.28363	198	0.858616	15.3476	1	0.677656	0.779041	21.6016	21.9317	5.83095	2.51714	2.23607	10.8984	0.503074	1.01237	0.950768	12760	11.0734	1.52123	64.1352	54.6274	0.934343	0.489708	0.0183017	0.188382	0.0881713	0.0124004	0.00556154	0.0325527	0.0374448	0.0379827	0.00969958	0.00265759	0.00747817	0.0205069	0.00426755	0.00830417	0.0222837	0.00470525	0.00688017	0.00538711	0.0064514	0.01349	0.0178084	0.00925488	0.00389849	0.0136641	0.00416018	0.00385065	0.00591431	0.00349947	0.0051904	1	1739.4	933.589	0	5.17838	721
Nrg	3	119	2161.04	180	2967	941	2952	929	2959.38	934.496	1.07218	128	0.687833	12.3092	1	0.661111	0.932681	14.5427	14.5602	5.38516	2.28144	2	9.8387	0.324275	0.479893	0.377659	8207.79	10.5561	0.604255	65.3983	40.0416	0.929688	0.714696	0.0612145	0.159892	0.0873607	0.0238845	0.0358434	0.0180133	0.0201906	0.0205049	0.00416597	0.0104859	0.0148954	0.0438386	0.00447557	0.0194725	0.0182599	0.00378486	0.00656643	0.00987626	0.00355619	0.0307218	0.0121991	0.0101825	0.00519061	0.0171171	0.00509996	0.00390542	0.00428245	0.00573596	0.00219958	1	2959.38	934.496	0	8.37815	722
Nrg	3	135	2451.6	195	3040	945	3027	930	3032.98	937.437	1.04187	142	0.491915	13.1106	1	0.692308	0.959808	14.1266	14.3178	5.83095	2.43175	2.23607	11.6276	0.187896	0.23137	0.148576	9311.36	12.2992	0.237722	-10.905	42.0416	0.950704	0.838475	0.0758388	0.107282	0.0466759	0.0324202	0.0140774	0.0366595	0.0276574	0.0375363	0.00706953	0.0149851	0.0220762	0.0111246	0.0224427	0.0234248	0.0153859	0.0112037	0.0178571	0.00632296	0.00533703	0.0264501	0.0221742	0.0142389	0.0165606	0.0132122	0.00671859	0.0103158	0.00418977	0.00814787	0.00823557	1	3032.98	937.437	0	9.6	723
Nrg	3	204	3704.64	525	651	952	626	931	636.368	941.064	2.07541	264	0.957642	16.1165	1	0.388571	0.481831	33.8296	29.4109	5	2.14907	2	10.3479	0.64816	1.8422	2.47269	14070.5	9.74161	3.95631	-52.7615	72.9411	0.772727	0.297335	0.0352636	0.0798258	0.0915103	0.0310884	0.00507454	0.0139231	0.0533782	0.041744	0.0226232	0.00497561	0.00299514	0.0129691	0.0144491	0.0262878	0.0209519	0.0149126	0.00702457	0.0066263	0.00336921	0.0039775	0.00606073	0.0065327	0.0098322	0.0108075	0.00950288	0.00607277	0.00752608	0.0065267	0.00306663	1	636.368	941.064	0	5.84804	724
Nrg	3	165	2996.4	224	1832	948	1816	934	1823.4	940.412	1.02237	175	0.578149	14.4943	1	0.736607	0.978121	16.0545	15.5242	6.32456	2.69349	2.23607	12.0748	0.222196	0.285671	0.225594	11380.5	13.0994	0.36095	66.2233	46.0416	0.942857	0.87172	0.0476262	0.0900328	0.0754711	0.0191713	0.0062759	0.0381278	0.034832	0.0155999	0.0080985	0.0168484	0.00625364	0.000138151	0.0107843	0.0200647	0.0110907	0.0119447	0.0115802	0.0038328	0.00526792	0.013892	0.00855246	0.0187016	0.0132176	0.0104815	0.00550254	0.00496902	0.00936184	0.00415406	0.000840366	1	1823.4	940.412	0	8.38182	725
Nrg	3	241	4376.56	342	776	953	757	935	765.763	943.241	1.07706	257	0.569886	17.5172	1	0.704678	0.928456	19.3497	18.6815	7.81025	3.14424	2.82843	15.2053	0.186081	0.228623	0.216954	16622.5	15.9001	0.347126	-51.3631	57.1127	0.937743	0.871883	0.0219543	0.0949631	0.0726872	0.0191035	0.00778968	0.0458244	0.0359423	0.00896933	0.0157323	0.0104381	0.00820599	0.00339603	0.00684625	0.00819948	0.0201569	0.0125007	0.0109696	0.00316972	0.00493113	0.018222	0.00705076	0.00749073	0.0111365	0.00504367	0.00909671	0.00918242	0.000944527	0.00161675	0.00437412	1	765.763	943.241	0	9.3527	726
Nrg	3	177	3214.32	255	2135	952	2120	935	2126.88	943.277	1.17918	188	0.767427	15.0121	1	0.694118	0.848046	18.8388	18.6011	5.83095	2.57523	2.23607	11.3137	0.391771	0.644118	0.559729	12208.2	12.0783	0.895567	-36.7214	51.2132	0.941489	0.651339	0.0309441	0.177039	0.0993966	0.0112828	0.00205589	0.0176039	0.0182688	0.024942	0.00772147	0.0113568	0.00889717	0.0207731	0.0232453	0.0179184	0.0137325	0.00388492	0.00911307	0.00487376	0.00624244	0.00252667	0.0115526	0.00573535	0.0132437	0.0080054	0.0014137	0.00432975	0.00602665	0.00372043	0.005293	1	2126.88	943.277	0	10.3955	727
Nrg	3	187	3395.92	256	1013	952	997	936	1004.75	943.551	1.01633	197	0.396981	15.4304	1	0.730469	0.983934	16.1221	15.5242	7.2111	2.87069	2.82843	14.1421	0.089025	0.0977249	0.0895304	12898	14.7973	0.143249	45.5037	48.8701	0.949239	0.974683	0.0182369	0.0187928	0.0353163	0.0136203	0.00947159	0.00769605	0.0274021	0.0244433	0.00801134	0.012077	0.0212088	0.0047203	0.018828	0.0194489	0.0027712	0.00432944	0.0168637	0.0211009	0.00578251	0.0149217	0.0120983	0.0147722	0.00268102	0.0211688	0.00498021	0.0213135	0.021932	0.00784513	0.0058675	1	1004.75	943.551	0	6.91444	728
Nrg	3	178	3232.48	252	680	955	666	937	672.393	945.27	1.06772	188	0.707172	15.0545	1	0.706349	0.936578	17.9485	17.72	6.32456	2.71065	2.23607	12.0748	0.318581	0.467527	0.414344	12277.2	12.6903	0.66295	-22.9653	48.8701	0.946809	0.713663	0.0206811	0.173354	0.0846339	0.00277566	0.0161879	0.044052	0.0128675	0.0216264	0.00584737	0.00537527	0.0111279	0.0166124	0.0266949	0.0122959	0.00651454	0.0041188	0.00151106	0.00893406	0.00705899	0.0119644	0.00909887	0.00452044	0.00482699	0.00109461	0.00292391	0.00505216	0.00248726	0.00725519	0.00341803	1	672.393	945.27	0	10.6798	729
Nrg	3	163	2960.08	224	1557	953	1543	937	1549.47	944.515	1.03491	173	0.607964	14.4062	1	0.727679	0.966265	16.2191	15.8114	6.32456	2.64976	2.23607	12.2	0.228404	0.296015	0.259502	11242.6	12.8774	0.415203	-23.1582	46.0416	0.942197	0.821781	0.0485626	0.118563	0.0784124	0.0185436	0.0206667	0.0414525	0.0312349	0.0265208	0.00899261	0.00768815	0.00791005	0.00778067	0.0017827	0.0143649	0.00853774	0.012222	0.0118924	0.00194909	0.00493664	0.0168941	0.00416303	0.0144933	0.0202147	0.00418791	0.00603557	0.0122193	0.00133594	0.00896412	0.00957341	1	1549.47	944.515	0	7.3865	730
Nrg	3	308	5593.28	440	931	958	909	938	919.334	947.364	1.06436	321	0.667591	19.803	1	0.7	0.939529	22.9795	22.4722	8.48528	3.47172	3.16228	16.2635	0.276286	0.381761	0.343132	21243.7	17.1089	0.549011	-55.1874	64.1838	0.959502	0.77655	0.0454449	0.140172	0.0884662	0.0150038	0.0186249	0.0415785	0.0175773	0.0122596	0.0174006	0.0171858	0.00538339	0.0108556	0.0127185	0.0186233	0.0140871	0.00692819	0.00420547	0.00722874	0.00127351	0.0151119	0.00492622	0.00649804	0.00290422	0.00715816	0.00547612	0.0131386	0.00674781	0.00239123	0.00150514	1	919.334	947.364	0	13.7045	731
Nrg	3	159	2887.44	225	1364	953	1349	938	1355.58	944.931	1.00764	165	0.510453	14.2283	1	0.706667	0.992416	15.4104	14.8661	6.32456	2.63986	2.23607	12.0208	0.191392	0.236694	0.162918	10966.7	13.2515	0.26067	39.7779	44.8701	0.963636	0.879388	0.0350545	0.0897636	0.0572986	0.0222233	0.0197041	0.0458755	0.0223874	0.0285404	0.0163469	0.00702648	0.0110571	0.0103438	0.0061797	0.00976415	0.012725	0.0145907	0.0061402	0.0240092	0.000312544	0.00700349	0.012166	0.00418212	0.0107816	0.0069617	0.0119008	0.00678973	0.0241219	0.00331422	0.00957649	1	1355.58	944.931	0	8.84906	732
Nrg	3	41	744.56	56	2575	946	2568	938	2571.07	941.537	0.881707	44	0.583939	7.22515	1	0.732143	1.13416	8.01318	7.28011	3.16228	1.58702	1.41421	5.81378	0.201416	0.252217	0.231835	2827.89	6.50508	0.370935	4.50185	21.3137	0.931818	0.984959	0.0221362	0.00589253	0.101493	0.0121122	0.0187949	0.0379123	0.101747	0.0626016	0.000449185	0.00461006	0.0159579	0.067043	0.107656	0.0595144	0.00557634	0.00795226	0.00625603	0.000903278	0.0135492	0.0837002	0.107594	0.0607296	0.0427639	0.0129912	0.0101122	0.0102403	0.00949294	0.00485725	0.011504	1	2571.07	941.537	0	1.02439	733
Nrg	3	175	3178	256	80	955	64	939	71.7943	946.503	1.08602	187	0.705182	14.9271	1	0.683594	0.920793	17.7876	16.6433	5.83095	2.66168	2.23607	12.0208	0.277739	0.384541	0.410386	12070.3	12.6119	0.656617	47.8822	48.8701	0.935829	0.79462	0.0203965	0.122675	0.107104	0.0149384	0.00222971	0.0290589	0.0225461	0.00638898	0.0119539	0.00734233	0.00507122	0.0143026	0.0132455	0.0267122	0.00845278	0.00998427	0.0090932	0.00245458	0.00112773	0.0114874	0.00494344	0.0116426	0.00493552	0.00410871	0.0103632	0.00764921	0.00427456	0.00526057	0.00377369	1	71.7943	946.503	0	1.87429	734
Nrg	3	145	2633.2	208	430	955	417	939	422.676	946.545	1.09301	155	0.711468	13.5875	1	0.697115	0.914902	16.2612	15.5242	5.65685	2.45613	2.23607	10.7331	0.308619	0.44638	0.423045	10001.1	11.427	0.676871	-29.1835	44.6274	0.935484	0.755399	0.0534459	0.139923	0.0971183	0.00550619	0.0251463	0.0262065	0.0143841	0.0189676	0.0163344	0.0172854	0.00863753	0.0202444	0.0132583	0.0168572	0.012048	0.0123138	0.00144908	0.0152816	0.00522467	0.012047	0.00768004	0.00439363	0.00719384	0.00385199	0.0135749	0.00716158	0.0103588	0.00396515	0.00498575	1	422.676	946.545	0	16.1103	735
Nrg	3	184	3341.44	255	2324	955	2307	940	2314.88	947.462	1.05781	195	0.454927	15.3061	1	0.721569	0.94535	16.283	16.2788	6.7082	2.79165	2.23607	13.8636	0.148365	0.174211	0.122929	12691	14.5005	0.196686	85.6098	49.4558	0.94359	0.884061	0.0136281	0.0906543	0.0459526	0.00648477	0.0233455	0.0514818	0.0307613	0.0356615	0.00163012	0.00405895	0.0151371	0.0141449	0.0177129	0.0209841	0.0115795	0.00509289	0.00877273	0.00134596	0.00577827	0.0100987	0.0115012	0.0133002	0.0189279	0.00822834	0.00510828	0.0108451	0.00778507	0.00322329	0.00158064	1	2314.88	947.462	0	4.69565	736
Nrg	3	118	2142.88	156	2806	953	2794	940	2799.28	946.127	0.993633	125	0.538921	12.2573	1	0.75641	1.00641	13.3673	12.7279	5.38516	2.3585	2	10.2859	0.191862	0.237413	0.187146	8138.82	11.26	0.299434	-24.6757	38.3848	0.944	0.896757	0.0248487	0.0813219	0.0538384	0.015355	0.011004	0.0477948	0.0268836	0.034073	0.0052583	0.0110823	0.0178872	0.0172504	0.00782316	0.017457	0.011173	0.00498	0.00769697	0.011453	0.00569605	0.000587954	0.0127665	0.00869749	0.0101821	0.0076772	0.00751244	0.00222408	0.00714839	0.00531621	0.0181043	1	2799.28	946.127	0	8.11017	737
Nrg	3	325	5902	588	1911	971	1890	943	1900.08	956.083	1.40835	359	0.871276	20.3421	1	0.552721	0.710051	29.5951	28.4605	7.2111	3.01642	2.82843	13.8867	0.512071	1.04948	1.03751	22416.2	14.5251	1.66002	27.2446	75.8406	0.905292	0.510868	0.0212456	0.166361	0.105554	0.00622751	0.0160095	0.0167055	0.0540176	0.0294354	0.00626827	0.00780018	0.0102256	0.00282779	0.00106588	0.00481853	0.0150165	0.00309785	0.00700745	0.00590836	0.0056252	0.000651242	0.0122765	0.0179616	0.00964145	0.0100707	0.00219945	0.00230304	0.00403904	0.00367338	0.00410037	1	1900.08	956.083	0	8.32308	738
Nrg	3	104	1888.64	143	562	958	551	945	555.894	950.51	1.01297	110	0.60005	11.5073	1	0.727273	0.987197	12.9724	12.3693	5	2.18744	2	9.39149	0.240743	0.317078	0.250058	7173.19	10.3774	0.400093	-11.5712	36.3848	0.945455	0.843708	0.0488967	0.0962311	0.07964	0.014883	0.0433305	0.0257195	0.0344027	0.0247852	0.0277566	0.00502612	0.0144653	0.0133152	0.016024	0.0178403	0.0242494	0.0218297	0.00544067	0.0177599	0.0107977	0.0234225	0.0180438	0.0128621	0.0225008	0.0181313	0.016314	0.0205379	0.0122213	0.00552033	0.0117241	1	555.894	950.51	0	15.5481	739
Nrg	3	141	2560.56	210	504	961	490	946	496.66	952.61	1.06578	150	0.74288	13.3988	1	0.671429	0.93828	16.4068	15.6205	5.65685	2.43673	2.23607	9.89949	0.36625	0.577909	0.49382	9725.2	10.9831	0.790112	-39.5425	43.4558	0.94	0.735765	0.0487729	0.141576	0.108931	0.0110182	0.00651526	0.0200973	0.0119432	0.0220303	0.0207826	0.0125766	0.00992816	0.0196787	0.0113272	0.0244527	0.00657103	0.00505817	0.0136622	0.00340374	0.0128767	0.0111486	0.00570225	0.00835461	0.0169612	0.00320998	0.00885091	0.0159103	0.00530796	0.0039232	0.00809028	1	496.66	952.61	0	15.383	740
Nrg	3	158	2869.28	224	3193	964	3179	948	3185.46	955.481	1.04067	169	0.532553	14.1835	1	0.705357	0.960921	15.4515	15.2971	6.40312	2.62656	2.23607	12.4808	0.184108	0.225652	0.181479	10897.7	13.0781	0.290366	28.4961	45.4558	0.934911	0.859709	0.00541789	0.106871	0.062201	0.00323491	0.002802	0.0567682	0.0319082	0.0237766	0.00315462	0.00718877	0.0139842	0.0118823	0.0196523	0.0173707	0.0167881	0.00335644	0.00751809	0.00308124	0.00777159	0.0143765	0.0205387	0.0155882	0.0165721	0.0168062	0.00234629	0.00316724	0.00110335	0.00526738	0.0058573	1	3185.46	955.481	0	4.76582	741
Nrg	3	106	1924.96	132	2397	961	2386	949	2391	954.5	0.980645	114	0.462271	11.6174	1	0.80303	1.01974	12.3209	12.0416	5.38516	2.28285	2	10	0.169545	0.204159	0.127728	7311.14	10.9254	0.204365	-25.285	36.1421	0.929825	0.930782	9.76101e-18	0.0604372	0.0520595	5.2499e-18	4.01954e-18	0.0450011	0.0395675	0.00983489	2.94489e-18	5.68449e-18	4.87441e-19	0.0262891	0.0249095	0.0168174	0.000462378	6.65228e-18	2.00977e-18	2.81176e-18	0	0.00767522	0.0142778	0.0213856	0.010364	0.00938296	1.20019e-18	2.44936e-18	2.43721e-18	2.60508e-18	4.87441e-19	1	2391	954.5	0	13.7642	742
Nrg	3	144	2615.04	210	2297	967	2283	952	2290	958.806	1.01563	151	0.6448	13.5406	1	0.685714	0.98461	15.525	14.5602	5.65685	2.53038	2.23607	10.6066	0.271536	0.372751	0.308299	9932.12	11.8665	0.493278	39.6143	42.8701	0.953642	0.864842	0.0230991	0.0847618	0.102317	0.0132473	0.0180491	0.0181394	0.0472369	0.00730382	0.0158022	0.00268364	0.0126761	0.0276662	0.0143261	0.0163024	0.014295	0.00990251	0.00299251	0.0140716	0.00631098	0.0412981	0.00921832	0.0114594	0.0144564	0.00806955	0.00425506	0.0104565	0.00779556	0.00596791	0.0109565	1	2290	958.806	0	10.9861	743
Nrg	3	315	5720.4	496	256	986	240	955	247.924	969.721	1.71638	401	0.922191	20.0267	1	0.635081	0.582623	34.4345	30.1496	6.32456	2.64556	2.23607	14.2003	0.529005	1.12316	1.58574	21726.5	13.317	2.53719	3.4697	82.4264	0.785536	0.441222	0.0187421	0.108816	0.121954	0.0204429	0.00636675	0.011047	0.0642378	0.038102	0.00854084	0.0117443	0.00450119	0.0170559	0.0177105	0.00162799	0.014804	0.00691419	0.00533764	0.0045793	0.00562803	0.0181054	0.00320037	0.00600483	0.0151358	0.00778402	0.00705408	0.00303596	0.00754258	0.00422337	0.00395991	1	247.924	969.721	0	8.27302	744
Nrg	3	92	1670.72	130	2242	968	2232	955	2236.25	960.739	1.02267	98	0.743217	10.823	1	0.707692	0.977834	13.2664	12.6491	4.47214	2.04745	2	8.04984	0.363604	0.571348	0.494655	6345.52	8.87592	0.791449	16.7174	34.3848	0.938776	0.732113	0.0418255	0.144433	0.109997	0.0114306	0.000830456	0.0171191	0.022072	0.0391941	0.0156039	0.0131416	0.0142033	0.0296849	0.00742281	0.0296672	0.0160581	0.00553801	0.00258525	0.0097019	0.00759339	0.020397	0.0108547	0.009381	0.0213702	0.00649789	0.0103368	0.00445405	0.0102666	0.00466173	0.00317776	1	2236.25	960.739	0	15.163	745
Nrg	3	113	2052.08	195	2633	970	2620	955	2625.74	961.956	1.24472	121	0.859661	11.9948	1	0.579487	0.803395	16.9358	16.1245	4.24264	2.02801	2	7.77817	0.517618	1.07305	0.957467	7793.95	8.65189	1.53195	-42.7929	42.0416	0.933884	0.543575	0.0178747	0.177123	0.103866	0.012763	0.004515	0.0131613	0.0441967	0.0317952	0.00553578	0.00649004	0.00363831	0.00512211	0.0172627	0.00541665	0.0122812	0.0080649	0.00107876	0.00821427	0.000483405	0.0153318	0.0120395	0.0161038	0.0052372	0.00563746	0.00490285	0.00415129	0.00651673	0.00154813	0.00083792	1	2625.74	961.956	0	4.73451	746
Nrg	3	170	3087.2	238	841	973	827	956	833.394	964.024	1.02833	180	0.539746	14.7123	1	0.714286	0.972451	16.06	16.1245	6.7082	2.73246	2.23607	12.9692	0.195685	0.243294	0.187891	11725.4	13.5197	0.300626	1.46638	46.8701	0.944444	0.817812	0.0407461	0.137645	0.0438984	0.0132883	0.00780982	0.0728001	0.0154278	0.0197349	0.0108233	0.00487941	0.00503374	0.0183846	0.00428427	0.00691738	0.00271906	0.0177195	0.00430403	0.0035058	0.00239739	0.00887657	0.00761899	0.00502061	0.0106332	0.00489239	0.00847287	0.00421331	0.00147714	0.00286471	0.00163743	1	833.394	964.024	0	9.95294	747
Nrg	3	173	3141.68	252	3127	974	3113	956	3119.14	964.613	1.0724	183	0.694756	14.8415	1	0.686508	0.932491	17.5337	17.4642	6.32456	2.68798	2.23607	12.0208	0.31169	0.452834	0.390345	11932.3	12.6111	0.624552	25.2085	48.2843	0.945355	0.713849	0.0147835	0.177672	0.0804829	0.00455476	0.00276446	0.0492184	0.00627317	0.0204797	0.00392524	0.0066312	0.00379784	0.0158841	0.0277296	0.0103271	0.00750597	0.00279053	0.00599393	0.00715722	0.00521737	0.0135693	0.0100151	0.0064755	0.00361875	0.00232261	0.00206676	0.000806676	0.00396581	0.00203376	0.00495761	1	3119.14	964.613	0	9.40462	748
Nrg	3	115	2088.4	165	3634	973	3623	958	3627.99	965.548	1.09607	124	0.740557	12.1005	1	0.69697	0.912354	14.8523	14.8661	5.09902	2.21385	2	9.8387	0.338177	0.510979	0.48811	7931.9	9.98067	0.780977	13.7348	39.799	0.927419	0.662545	0.0666363	0.169162	0.0882434	0.0112648	0.0244222	0.0112964	0.00913711	0.0346787	0.0217	0.020042	0.0168658	0.0305976	0.00829673	0.0136868	0.0156336	0.00456915	0.00994716	0.00351802	0.00762165	0.0134675	0.014744	0.00425	0.0137362	0.0138261	0.00845841	0.0112643	0.00668757	0.00643557	0.00371492	1	3627.99	965.548	0	4.98261	749
Nrg	3	175	3178	240	2448	974	2432	959	2439.11	966.24	1.02407	183	0.68318	14.9271	1	0.729167	0.976492	17.4826	16.6433	6.32456	2.73046	2.23607	12.0208	0.277739	0.384541	0.369393	12070.3	12.7667	0.591029	52.6896	47.4558	0.956284	0.798288	0.0117045	0.129392	0.0985324	0.0091228	0.0158384	0.0394279	0.0269034	0.0111981	0.0130573	0.00862199	0.0106774	0.0130565	0.0100288	0.0225931	0.00730629	0.00554075	0.00881313	0.00695754	0.00392622	0.0190619	0.00645233	0.0116552	0.00565994	0.0074509	0.0049585	0.00844873	0.00600791	0.00552646	0.0101114	1	2439.11	966.24	0	8.39429	750
Nrg	3	599	10877.8	1040	1229	986	1189	960	1208.39	972.442	1.50876	681	0.904947	27.6165	1	0.575962	0.662794	43.7529	40.025	9.21954	3.77228	3.60555	18.2259	0.544638	1.19605	1.35005	41314.8	18.6179	2.16007	-70.9207	106.569	0.879589	0.476074	0.00301057	0.140089	0.116469	0.0049818	0.00172017	0.0148807	0.0646582	0.0344114	0.0027094	0.00153328	0.00208194	0.0125145	0.00868328	0.00447038	0.0136778	0.00129104	0.0021857	0.00106007	0.00122616	0.00474265	0.00101507	0.017712	0.0115876	0.00838001	0.000551551	0.00231424	0.000336054	0.000815668	0.000661656	1	1208.39	972.442	0	4.0985	751
Nrg	3	143	2596.88	210	1856	975	1841	961	1848.12	967.538	1.05087	153	0.707651	13.4935	1	0.680952	0.951589	16.0658	15	5.65685	2.47145	2.23607	10.6066	0.292893	0.414214	0.415304	9863.14	11.3515	0.664486	50.2732	43.4558	0.934641	0.794303	0.0363683	0.123591	0.103988	0.00686492	0.00924626	0.0258734	0.0296365	0.0142712	0.0129332	0.0102699	0.0102042	0.0242521	0.0061254	0.0175769	0.0112123	0.00522398	0.0076806	0.00676809	0.0139647	0.0224068	0.000241579	0.0116866	0.01132	0.00677703	0.00795958	0.00942053	0.0055713	0.00637985	0.00792581	1	1848.12	967.538	0	8.5035	752
Nrg	3	157	2851.12	240	1494	977	1478	962	1485.62	969.35	1.08582	167	0.721431	14.1386	1	0.654167	0.920964	17.1028	16.1245	5.65685	2.52011	2.23607	11.0883	0.312331	0.454187	0.444073	10828.8	11.8434	0.710516	-46.1336	46.2843	0.94012	0.749253	0.0668507	0.13644	0.0935741	0.00930619	0.0166377	0.0271953	0.0060312	0.01477	0.0233514	0.0125675	0.0138547	0.00345733	0.0187007	0.0117353	0.00254135	0.00355945	0.00741702	0.00640168	0.00460011	0.0065292	0.00652337	0.00671622	0.014296	0.00628712	0.0112028	0.00770551	0.00388601	0.00535573	0.00388976	1	1485.62	969.35	0	4.57325	753
Nrg	3	170	3087.2	240	3064	978	3049	962	3055.86	969.606	1.00279	177	0.569969	14.7123	1	0.708333	0.997222	16.258	15.8114	6.40312	2.73869	2.23607	12.0208	0.239737	0.315334	0.21704	11725.4	13.3586	0.347263	-35.6436	46.2843	0.960452	0.865803	0.0415905	0.0950957	0.0728018	0.0198312	0.00318181	0.0409829	0.0318728	0.0254083	0.0130557	0.0125458	0.0132239	3.19952e-05	0.010543	0.0170382	0.0127979	0.0127275	0.0105618	0.0079604	0.0115479	0.015952	0.00964424	0.0157376	0.0145975	0.00495665	0.00639985	0.00954408	0.00537942	0.0105992	0.00908572	1	3055.86	969.606	0	5.57059	754
Nrg	3	176	3196.16	240	2099	981	2084	965	2091.32	972.364	1.04355	186	0.661003	14.9696	1	0.733333	0.958268	17.3016	16.6433	6.40312	2.7314	2.23607	12.522	0.247627	0.329128	0.332652	12139.3	12.9829	0.532244	-39.9855	48.0416	0.946237	0.789503	0.0383539	0.138082	0.0860774	0.0196945	0.00432368	0.0465262	0.0221344	0.012777	0.0148985	0.00887834	0.0132586	0.00882135	0.0128136	0.012031	0.00697605	0.00631897	0.00940655	0.00351543	0.00749342	0.0163207	0.0117473	0.00373956	0.00934324	0.00298531	0.00647401	0.0053275	0.00338151	0.00821478	0.00278828	1	2091.32	972.364	0	8.38636	755
Nrg	3	331	6010.96	775	2956	996	2931	965	2942.92	980.489	2.09076	444	0.943694	20.5291	1	0.427097	0.478294	40.3178	33.6155	6.7082	2.61822	2.23607	13.7199	0.591858	1.45013	2.02279	22830.1	13.338	3.23646	-31.1153	93.2548	0.745495	0.369577	0.00881877	0.078271	0.116021	0.00987715	0.00418319	0.0073145	0.0700225	0.0401654	0.00430921	0.00701299	0.00147572	0.00722943	0.0218294	0.0159877	0.0137529	0.0038269	0.00385295	0.00103317	0.00314905	0.00334368	0.0172414	0.0056764	0.00541565	0.00408789	0.00339496	0.00204613	0.00323932	0.00286682	0.00271438	1	2942.92	980.489	0	8.34441	756
Nrg	3	207	3759.12	285	283	985	268	966	275.005	975.058	1.07458	219	0.606776	16.2345	1	0.726316	0.930595	18.2484	18.2483	7.2111	2.93523	2.82843	13.8636	0.240278	0.316271	0.258063	14277.4	14.5052	0.4129	-10.7262	52.8701	0.945205	0.791473	0.0440793	0.140782	0.0704236	0.012602	0.0267669	0.0500722	0.0268031	0.024292	0.0112815	0.015133	0.0139409	0.0128108	0.00883073	0.0147911	0.00979461	0.0139833	0.00260491	0.0130261	0.00338994	0.0300002	0.0048654	0.0112784	0.0125545	0.00937614	0.00862065	0.00619351	0.00899208	0.00840286	0.000732658	1	275.005	975.058	0	12.4638	757
Nrg	3	137	2487.92	208	2505	979	2489	966	2496.71	972.277	1.12667	149	0.796251	13.2073	1	0.658654	0.887572	17.0291	16.1555	5	2.32979	2.23607	9.39149	0.418682	0.720228	0.652985	9449.3	10.302	1.04478	60.5435	44.0416	0.919463	0.656546	0.0246799	0.170012	0.106681	0.012018	0.00566776	0.0149506	0.0166097	0.0241557	0.00853756	0.006939	0.00784083	0.0163415	0.0264604	0.0155264	0.0116637	0.00584436	0.0145175	0.00668337	0.00973667	0.00494062	0.00541938	0.0118651	0.0106655	0.00695123	0.00864838	0.00881146	0.00673116	0.00646604	0.00788659	1	2496.71	972.277	0	3.05109	758
Nrg	3	97	1761.52	143	659	980	648	967	652.608	973.32	1.05138	107	0.597543	11.1132	1	0.678322	0.95113	12.4916	12.1655	5	2.12533	2	9.39149	0.228025	0.295378	0.247136	6690.38	10.0162	0.395418	5.31337	35.799	0.906542	0.834488	0.0693594	0.100213	0.0765433	0.02117	0.0155459	0.0261608	0.0395716	0.03501	0.023701	0.0184434	0.0155669	0.0144808	0.0287031	0.025475	0.013924	0.0152308	0.0139969	0.00712649	0.00935891	0.0294731	0.0307196	0.0232122	0.0252217	0.0144268	0.00660983	0.00780343	0.0138166	0.0088643	0.0123601	1	652.608	973.32	0	10.0619	759
Nrg	3	297	5393.52	598	2044	990	2018	967	2030.1	978.101	1.56502	343	0.901358	19.4461	1	0.496656	0.638968	30.9939	28.3196	6.7082	2.72909	2.23607	14.3916	0.491816	0.967792	1.30907	20485	13.4227	2.09452	-54.1024	76.4264	0.865889	0.471511	0.0507023	0.12526	0.119663	0.00581163	0.0116453	0.0310553	0.054027	0.0324136	0.00881242	0.0120949	0.0162443	0.0186733	0.0107283	0.00595109	0.00798114	0.00304327	0.00876588	0.016736	0.0115828	0.00110165	0.00262219	0.00743758	0.00773413	0.00621616	0.00139528	0.00201278	0.0065873	0.00647781	0.00455768	1	2030.1	978.101	0	13.4747	760
Nrg	3	108	1961.28	143	3290	981	3279	968	3284	973.833	0.975452	113	0.541314	11.7265	1	0.755245	1.02517	12.838	12.3693	5.38516	2.26613	2	10	0.191548	0.236932	0.189314	7449.09	10.7944	0.302903	3.87863	36.3848	0.955752	0.890162	0.0555182	0.071933	0.0720362	0.0206049	0.0341456	0.0224792	0.0468746	0.028767	0.00606302	0.0127673	0.00604357	0.0119067	0.0344685	0.0258424	0.0130007	0.011747	0.0166634	0.0123032	0.00526078	0.0252478	0.0279288	0.0225488	0.0177676	0.00755541	0.00525159	0.0120393	0.00250199	0.00495593	0.0129651	1	3284	973.833	0	13.7963	761
Nrg	3	157	2851.12	225	2888	987	2873	972	2879.7	979.166	1.10198	170	0.581806	14.1386	1	0.697778	0.907459	15.7273	15	6.32456	2.57413	2.23607	12.0208	0.198612	0.247835	0.229517	10828.8	12.7914	0.367227	45.0431	46.6274	0.923529	0.854236	0.00691842	0.105109	0.074954	0.00303384	0.0095767	0.0492162	0.0301384	0.0100212	0.00430905	0.00411558	0.00645983	0.00677631	0.00279335	0.0137098	0.00935105	0.00333105	0.00402595	0.0140438	0.0149849	0.0112244	0.00665956	0.0145401	0.00455723	0.00354898	0.00631476	0.0026818	0.00878766	0.00901462	0.0108112	1	2879.7	979.166	0	4.12102	762
Nrg	3	284	5157.44	399	710	994	691	973	699.729	982.718	1.05482	297	0.588627	19.0158	1	0.711779	0.948033	21.1795	20.8806	8.48528	3.38908	2.91421	16.2635	0.221122	0.283898	0.237004	19588.3	17.1216	0.379206	-33.8217	61.3553	0.956229	0.829358	0.0310581	0.12158	0.0728545	0.00789715	0.0153724	0.0548857	0.0265406	0.0124992	0.00861477	0.0104016	0.00865825	0.00642937	0.0135806	0.0145661	0.0104405	0.00911006	0.00332206	0.00408811	0.00613538	0.0103434	0.0145806	0.0114539	0.00479348	0.00384215	0.00191534	0.00616934	0.00316136	0.00572855	0.00569028	1	699.729	982.718	0	8.52465	763
Nrg	3	148	2687.68	192	2730	989	2718	973	2723.86	980.426	1.03147	156	0.670379	13.7273	1	0.770833	0.96949	15.96	15.2971	6	2.54219	2.23607	11	0.280908	0.390642	0.347675	10208	11.8426	0.55628	-0.0804329	43.799	0.948718	0.805297	0.0673283	0.114405	0.0930175	0.00621348	0.00286677	0.0222131	0.0348913	0.0380161	0.025717	0.0179154	0.00790461	0.0242681	0.0156108	0.0301222	0.01036	0.0138405	0.00526876	0.00246341	0.00836665	0.0294745	0.0229517	0.0141501	0.0181579	0.00534698	0.00730144	0.0075344	0.00517926	0.00353649	0.0080108	1	2723.86	980.426	0	7.12162	764
Nrg	3	182	3305.12	270	972	989	954	974	962.841	981.934	1.10556	193	0.670679	15.2227	1	0.674074	0.904517	17.7819	17.4642	6.32456	2.71568	2.23607	12.8624	0.263501	0.357776	0.348167	12553.1	13.1897	0.557067	-77.9653	50.2843	0.943005	0.747246	0.0264379	0.159386	0.0788291	0.0110071	0.01655	0.0467129	0.0132237	0.0271651	0.000783158	0.00990911	0.00249441	0.0138979	0.0188406	0.0152746	0.00989324	0.00318551	0.0113616	0.00287415	0.010427	0.0156898	0.00600773	0.000919661	0.0116397	0.0051178	0.000453471	0.0025508	0.00314768	0.00688012	0.00672944	1	962.841	981.934	0	9.59341	765
Nrg	3	215	3904.4	289	3392	993	3375	976	3383.33	983.963	1.0346	227	0.407002	16.5453	1	0.743945	0.96656	17.3379	17.088	7.61577	3.03939	2.82843	14.758	0.136351	0.157877	0.0947778	14829.2	15.8369	0.151644	-49.5656	52.8701	0.947137	0.924834	0.0235115	0.0633466	0.0363427	0.0204941	0.0156558	0.0437797	0.0225048	0.0173306	0.0179606	0.00814029	0.00398201	0.0226711	0.00857339	0.00892808	0.00518983	0.015963	0.00397268	0.00968032	0.0109311	0.00558149	0.00210481	0.00789537	0.00819147	0.0119029	0.0132563	0.00443706	0.0124522	0.0100852	0.0110205	1	3383.33	983.963	0	6.74884	766
Nrg	3	370	6719.2	572	344	1003	322	977	332.403	990.065	1.29506	407	0.718	21.7048	1	0.646853	0.772166	26.38	27.7849	8.94427	3.51622	3	18.3848	0.338317	0.511299	0.436693	25520	18.3616	0.698709	-29.4736	77.598	0.909091	0.610231	0.0536304	0.192512	0.0756085	0.00186982	0.00307858	0.00868511	0.00652764	0.0270809	0.0178077	0.0133307	0.0148847	0.0304256	0.0203682	0.00691081	0.009752	0.00499443	0.00582666	0.0179232	0.0124025	0.00387954	0.00279011	0.00558981	0.00496208	0.00644858	0.00291774	0.00759298	0.00366081	0.00513132	0.00821144	1	332.403	990.065	0	7.23243	767
Nrg	3	131	2378.96	182	797	990	783	977	789.099	982.893	1.00267	137	0.412124	12.9149	1	0.71978	0.997339	13.5968	13.3417	5.83095	2.43547	2.23607	11.3137	0.152002	0.179248	0.097541	9035.47	12.3884	0.156066	-53.7381	40.6274	0.956204	0.891651	0.0603696	0.0770955	0.03478	0.0299809	0.0323183	0.0339011	0.0156372	0.0164917	0.00747769	0.0105228	0.0389318	0.00119512	0.0138334	0.00331223	0.00625327	0.0135101	0.00404152	0.0276469	0.017253	0.0120263	0.0144358	0.00550225	0.0179487	0.0111478	0.0106455	0.00744178	0.0177394	0.0113663	0.00554691	1	789.099	982.893	0	8.61832	768
Nrg	3	108	1961.28	156	1373	990	1361	977	1366.47	983.148	1.02038	116	0.511991	11.7265	1	0.692308	0.98003	12.7017	12.3693	5	2.23957	2	9.8387	0.204588	0.257211	0.164157	7449.09	10.9107	0.262651	13.4201	37.2132	0.931034	0.871356	0.0533267	0.0947049	0.0420628	0.0303939	0.025218	0.0453773	0.0163412	0.0407764	0.00834368	0.0197951	0.00520787	0.00440301	0.00331131	0.0188753	0.00644805	0.00242766	0.00954905	0.0149228	0.00895651	0.0147314	0.00841023	0.00856203	0.0166125	0.0102062	0.00318199	0.00816301	0.0167192	0.00543965	0.0138802	1	1366.47	983.148	0	9.61111	769
Nrg	3	170	3087.2	240	1715	992	1699	977	1706.71	984.341	1.05419	182	0.379381	14.7123	1	0.708333	0.948592	15.3183	15.1327	6.7082	2.7312	2.23607	13.4164	0.113419	0.127928	0.0808001	11725.4	14.1732	0.12928	73.8151	47.4558	0.934066	0.929947	0.0207293	0.0597379	0.0259233	0.0163864	0.0123967	0.0416527	0.0176867	0.0226283	0.0109713	0.00933849	0.00804279	0.0200082	0.0110271	0.0191311	0.00639955	0.00736175	0.00748486	0.0108147	0.0101559	0.000620964	0.00959024	0.0189539	0.00474487	0.0185551	0.0084199	0.00684311	0.0118325	0.0113298	0.00980469	1	1706.71	984.341	0	16.2118	770
Nrg	3	327	5938.32	576	3540	1003	3516	979	3527.72	990.33	1.34802	361	0.859927	20.4046	1	0.567708	0.741828	29.2496	26.4008	7.2111	3.05636	2.82843	14.7242	0.44228	0.793013	0.959185	22554.2	14.9295	1.5347	46.0721	74.4264	0.905817	0.593258	0.04875	0.131595	0.128982	0.0255971	0.020925	0.0104403	0.035407	0.0235465	0.00560418	0.0109984	0.00823706	0.00284399	0.00596149	0.0155368	0.0015873	0.00727196	0.0078454	0.0165532	0.0026692	0.002762	0.00421271	0.0124725	0.0124555	0.00385956	0.00565587	0.00964386	0.0073861	0.00724808	0.00328789	1	3527.72	990.33	0	23.1835	771
Nrg	3	201	3650.16	285	1074	995	1055	980	1063.8	986.98	1.08227	210	0.724622	15.9975	1	0.705263	0.923983	19.3115	18.6815	6.7082	2.83464	2.82843	12.6909	0.320672	0.472043	0.451071	13863.6	13.3084	0.721713	-61.5323	52.2843	0.957143	0.733298	0.0437027	0.150226	0.100348	0.00729836	0.00902783	0.0289972	0.0122074	0.0257475	0.0172866	0.0143682	0.00147859	0.0184778	0.0158684	0.0213186	0.0118899	0.00368018	0.00715173	0.00536045	0.00427192	0.0144303	0.00419424	0.00550539	0.012946	0.00873642	0.00857984	0.00957136	0.00615634	0.00282016	0.00525176	1	1063.8	986.98	0	5.33831	772
Nrg	3	75	1362	100	2359	991	2349	981	2353.2	985.8	0.964	81	0.538534	9.77205	1	0.75	1.03734	10.6433	10	4.47214	1.97482	2	8.48528	0.151472	0.178511	0.186797	5172.98	8.96809	0.298876	45	30.1421	0.925926	0.896114	0.0174158	0.0867679	0.0417275	0.0142872	0.0142934	0.0563425	0.0282499	0.00426704	0.0117112	0.0202092	0.00238932	0.0190847	0.0156582	0.00758638	0.011411	0.0106216	0.0219681	0.000154264	0.00797566	0.0168254	0.00862317	0.00621468	0.0154581	0.0238976	0.00888474	0.0164881	0.00424001	0.0038467	0.0259562	1	2353.2	985.8	0	11.4533	773
Nrg	3	363	6592.08	544	3012	1015	2996	981	3003.6	997.857	1.52318	413	0.927185	21.4985	1	0.667279	0.656523	35.9024	33.3766	6.32456	2.9807	2.82843	13.433	0.597533	1.48467	1.66949	25037.2	13.4491	2.67119	-7.95226	83.3553	0.878935	0.414889	0.0239922	0.138403	0.102471	0.0250559	0.00608106	0.0276643	0.0597732	0.0396775	0.017539	0.0069848	0.00345544	0.0109823	0.0134219	0.0144421	0.0192087	0.00597413	0.00334148	0.00478679	0.00309776	0.00589913	0.00349486	0.00339753	0.00249429	0.0111708	0.00218049	0.00416963	0.00656292	0.0042578	0.00243411	1	3003.6	997.857	0	6.84573	774
Nrg	3	119	2161.04	169	618	997	605	984	610.891	990.168	1.02827	128	0.658444	12.3092	1	0.704142	0.972506	14.2031	13.4536	5.38516	2.324	2	9.8387	0.268695	0.367419	0.328674	8207.79	10.6897	0.525879	-38.4668	39.2132	0.929688	0.83479	0.0179636	0.107328	0.10083	0.0159378	0.00406653	0.031758	0.0396229	0.0121425	0.0162674	0.00725598	0.00673647	0.0172998	0.0111606	0.0229674	0.00800687	0.0162962	0.00642432	0.00683712	0.00692351	0.0268623	0.00680035	0.0223598	0.00885036	0.00235284	0.0145634	0.00570177	0.00240502	0.00399075	0.0048439	1	610.891	990.168	0	11.8151	775
Nrg	3	155	2814.8	210	742	1000	728	985	734.606	992	1.0225	164	0.596336	14.0482	1	0.738095	0.977998	15.6928	15	6.32456	2.60302	2.23607	11.6487	0.22342	0.287697	0.245741	10690.8	12.5972	0.393186	33.5912	44.6274	0.945122	0.877121	0.0124495	0.087448	0.0852813	0.00629633	0.00158728	0.0382685	0.0413763	0.00930199	0.00523698	0.0065421	0.00574153	0.000813718	0.011229	0.0242336	0.00794893	0.00385056	0.00717131	0.00383813	0.00681822	0.0142085	0.0047223	0.0286366	0.00243307	0.000654643	0.00298086	0.00494094	0.00480922	0.00437448	0.00598833	1	734.606	992	0	9.74839	776
Nrg	3	129	2342.64	182	2168	999	2155	985	2161.16	991.473	1.01821	137	0.53048	12.8159	1	0.708791	0.982112	13.9689	13.6015	5.65685	2.4119	2.23607	11.094	0.184353	0.22602	0.179666	8897.52	11.8414	0.287466	-30.0587	40.6274	0.941606	0.864189	0.0540932	0.0980041	0.0530306	0.0316545	0.0109888	0.0448147	0.0212228	0.0257181	0.0147752	0.0129866	0.0118326	0.00354415	0.000630684	0.00741158	0.00613411	0.00918175	0.00903593	0.00696253	0.0134566	0.0124305	0.00727646	0.00146814	0.00208254	0.0153214	0.0036268	0.00625082	0.009821	0.00854052	0.0080816	1	2161.16	991.473	0	19.093	777
Nrg	3	137	2487.92	180	536	1002	524	987	529.715	993.927	0.986603	142	0.635552	13.2073	1	0.761111	1.01358	15.0395	14.5602	5.83095	2.48856	2.23607	11	0.244517	0.323656	0.295239	9449.3	11.6114	0.472383	-9.07513	41.2132	0.964789	0.822801	0.0332145	0.11955	0.0873307	0.00936987	0.00873308	0.0410403	0.0404997	0.0359227	0.0128593	0.0121949	0.009932	0.0154024	0.0147055	0.0251651	0.00926907	0.0116943	0.00993677	0.00413894	0.00725952	0.0325203	0.00936218	0.0136928	0.0151981	0.00273254	0.0059528	0.00153954	0.00588661	0.00740832	0.00761865	1	529.715	993.927	0	8.0219	778
Nrg	3	240	4358.4	357	908	1007	887	990	896.267	997.525	1.13577	256	0.715054	17.4808	1	0.672269	0.880461	21.1604	20.6155	7.07107	2.97496	2.82843	13.7923	0.330977	0.494717	0.430473	16553.5	14.7926	0.688757	-69.8496	58.5269	0.9375	0.719006	0.0850997	0.135004	0.0886158	0.0211399	0.0136639	0.0242557	0.0207681	0.0257388	0.027044	0.0234067	0.0176308	0.00324974	0.00520515	0.01538	0.0113785	0.00715387	0.0037677	0.00985341	0.00607831	0.00614254	0.00735031	0.0116882	0.00920301	0.00815869	0.00804897	0.00477967	0.00732237	0.00753634	0.000681773	1	896.267	997.525	0	11.5708	779
Nrg	3	313	5684.08	437	130	1014	111	991	120	1001.71	1.1055	334	0.60625	19.9631	1	0.716247	0.904569	22.5035	22.3607	8.544	3.47168	3.16228	17.4626	0.21905	0.280492	0.257428	21588.6	17.8964	0.411885	14.1126	65.9411	0.937126	0.797048	0.0204988	0.137082	0.07464	0.015033	0.0331678	0.0523323	0.0241141	0.0163524	0.00813621	0.00516468	0.00767067	0.00327628	0.012139	0.0197355	0.0105882	0.00253188	0.00769968	0.0170038	0.00563325	0.0188431	0.00777443	0.0100993	0.00437907	0.00319268	0.00742278	0.00367892	0.00710524	0.00562595	0.00114557	1	120	1001.71	0	3.13099	780
Nrg	3	302	5484.32	440	3228	1013	3208	991	3217.74	1001.67	1.1255	321	0.562177	19.6091	1	0.686364	0.888494	21.6465	21.3776	8.544	3.4154	3.16228	16.9941	0.205049	0.257939	0.209165	20829.9	17.902	0.334665	-20.5905	65.3553	0.94081	0.841397	0.0248704	0.113553	0.0683839	0.0157343	0.0196587	0.0499544	0.0304787	0.029127	0.00484806	0.00436496	0.00973928	0.000573863	0.00937006	0.012379	0.0101427	0.00353079	0.00438826	0.00584574	0.00212	0.0182712	0.00986262	0.00735446	0.0159778	0.0091699	0.00687061	0.00577308	0.00631166	0.0023772	0.00403332	1	3217.74	1001.67	0	8.56623	781
Nrg	3	118	2142.88	231	1956	1013	1945	992	1949.14	1001.13	1.83852	164	0.909223	12.2573	1	0.510823	0.543915	21.2994	20.0998	4	1.80225	1.41421	9.04194	0.550146	1.22295	1.40206	8138.82	8.86715	2.24329	-8.51787	52.2132	0.719512	0.371887	0.110507	0.0612218	0.0557254	0.0899718	0.0281703	0.0334375	0.0132657	0.0293393	0.0198214	0.0288153	0.00866636	0.016481	0.0132648	0.00857906	0.019185	0.00621372	0.00850196	0.0118976	0.00236271	0.0170226	0.00635099	0.000888644	0.00857296	0.0133934	0.0101886	0.00312059	0.0035893	0.00539743	0.00175389	1	1949.14	1001.13	0	4.33898	782
Nrg	3	278	5048.48	399	2509	1011	2488	992	2498.32	1001.05	1.0571	292	0.478786	18.8138	1	0.696742	0.945981	20.1343	20.2237	8.94427	3.37328	2.82843	16.9941	0.159695	0.190044	0.139041	19174.5	17.6766	0.222466	-84.4365	60.7696	0.952055	0.865429	0.0547587	0.0990241	0.0469555	0.0240038	0.0160899	0.0490991	0.026424	0.0305135	0.00495819	0.00451199	0.000518535	0.00946052	0.0140294	0.0174369	0.00891983	0.0134928	0.0100138	0.00838894	0.00340828	0.00950528	0.00659566	0.0108412	0.0157913	0.0118238	0.00868238	0.00608943	0.0059935	0.00089061	0.00657196	1	2498.32	1001.05	0	8.44245	783
Nrg	3	148	2687.68	210	2259	1008	2245	993	2251.34	1000.18	1.04293	160	0.487748	13.7273	1	0.704762	0.958837	14.7133	14.3178	6.32456	2.57571	2.23607	12.0748	0.156662	0.185764	0.145496	10208	12.8445	0.232793	33.4878	44.0416	0.925	0.919217	0.0306981	0.0619275	0.0568256	0.0151439	0.00870014	0.033788	0.0342337	0.0190655	0.00334	0.00538604	0.0035609	0.00889704	0.0200249	0.0159958	0.0170917	0.00826626	0.00857107	0.00515257	0.00299693	0.00505657	0.0209507	0.0183531	0.018415	0.0143632	0.00653441	0.00527684	0.00245598	0.00220652	0.00794539	1	2251.34	1000.18	0	11.5	784
Nrg	3	249	4521.84	360	73	1019	58	995	64.7831	1006.35	1.26322	272	0.786368	17.8055	1	0.691667	0.791629	22.9861	23.3452	6.7082	2.89842	2.82843	14	0.400306	0.667517	0.618755	17174.3	14.1999	0.990009	3.24831	62.8701	0.915441	0.581719	0.0397817	0.186688	0.0845705	0.0289884	0.0116322	0.00973005	0.0331791	0.0250563	0.00864757	0.00821787	0.00663601	0.0175013	0.012396	0.00944741	0.0189915	0.0138476	0.013862	0.00813087	0.00872199	0.00806752	0.0114704	0.0121856	0.00375211	0.0117333	0.00343333	0.00218515	0.00833109	0.00613291	0.00647722	1	64.7831	1006.35	0	14.9639	785
Nrg	3	134	2433.44	182	395	1010	382	996	388.172	1002.35	1.00869	142	0.488381	13.0619	1	0.736264	0.991384	14.0147	13.6015	6.32456	2.49074	2.23607	11.3137	0.1682	0.202212	0.14596	9242.39	12.2297	0.233537	43.5783	41.2132	0.943662	0.882742	0.0598666	0.0850622	0.0463205	0.0248	0.0273141	0.0416583	0.022772	0.00888131	0.006599	0.0105117	0.0163599	0.0105069	0.0240226	0.00490786	0.0104589	0.0156792	0.00969158	0.0159329	0.015655	0.000897452	0.0231414	0.00954105	0.00853546	0.00644301	0.00726931	0.0096474	0.0128181	0.0132104	0.0106767	1	388.172	1002.35	0	13.0299	786
Nrg	3	150	2724	224	1541	1013	1527	997	1533.69	1004.27	1.0681	159	0.687743	13.8198	1	0.669643	0.936241	16.326	16.1555	5.65685	2.48317	2.23607	11	0.319117	0.468681	0.377497	10346	11.8519	0.603995	-25.7455	44.8701	0.943396	0.72199	0.0345451	0.167694	0.0771847	0.00902424	0.00666472	0.0481347	0.0123714	0.0267738	0.0166541	0.0115907	0.0077044	0.00472962	0.0231452	0.0138089	0.0151398	0.00268412	0.00370345	0.00501048	0.00367091	0.00524993	0.00908285	0.0050362	0.00171105	0.00131673	0.00891021	0.00846214	0.00811126	0.00493724	0.00415247	1	1533.69	1004.27	0	9.2	787
Nrg	3	140	2542.4	182	2322	1010	2308	997	2314.43	1002.95	0.965461	144	0.596417	13.3512	1	0.769231	1.03577	14.8971	14.3178	5.83095	2.54809	2.23607	11.1803	0.219131	0.280625	0.245835	9656.22	11.9575	0.393336	-57.3043	41.2132	0.972222	0.869529	0.0105902	0.0953756	0.0836179	0.00224258	0.00740676	0.046037	0.0384514	0.00235768	0.00427177	0.00230784	0.00489942	0.00800502	0.00428337	0.0200974	0.0077478	0.0048132	0.00506685	0.00404491	0.00303232	0.0066743	0.00865363	0.0221519	0.00555816	0.0100958	0.0007432	0.00179143	0.00342983	0.00401278	0.00172344	1	2314.43	1002.95	0	8.81429	788
Nrg	3	93	1688.88	143	1631	1011	1620	998	1624.99	1004.45	1.026	99	0.627607	10.8817	1	0.65035	0.974659	12.4629	12.1655	5	2.06806	2	8.8752	0.270463	0.370732	0.284471	6414.49	9.70273	0.455154	17.3952	34.6274	0.939394	0.800076	0.0594183	0.116954	0.0862259	0.0266509	0.0299316	0.0209073	0.0348653	0.036008	0.0141791	0.0191469	0.0209036	0.0293508	0.0193858	0.0194104	0.0265614	0.00385278	0.0200033	0.00656557	0.00486922	0.0370497	0.0267101	0.0268679	0.0306224	0.0166893	0.0157795	0.00859464	0.00662794	0.016229	0.0131121	1	1624.99	1004.45	0	12.5161	789
Nrg	3	137	2487.92	210	2223	1012	2208	998	2214.78	1004.35	1.03855	146	0.432958	13.2073	1	0.652381	0.962881	14.0154	14.0357	5.83095	2.46353	2.23607	11.3137	0.193932	0.24059	0.109368	9449.3	12.6337	0.174989	-59.6451	42.2843	0.938356	0.859598	0.0334633	0.108627	0.0352482	0.0109319	0.026618	0.0650953	0.0139108	0.0258666	0.0141663	0.0014418	0.00903974	0.0311307	0.0138044	0.00142765	0.0112074	0.014405	0.00630491	0.0107166	0.0057975	0.0130744	0.00797853	0.00936079	0.00349273	0.00309223	0.00472699	0.00216056	0.00118992	0.0047224	0.00179943	1	2214.78	1004.35	0	7.88321	790
Nrg	3	112	2033.92	156	188	1011	175	999	181.152	1004.44	0.983935	118	0.501235	11.9416	1	0.717949	1.01633	12.8648	12.3693	5.38516	2.30749	2	9.89949	0.199673	0.24949	0.155653	7724.98	11.1321	0.249045	56.1938	37.2132	0.949153	0.915401	0.0247378	0.0658131	0.0512229	0.0115824	0.0100878	0.0378114	0.0290264	0.0241202	0.0081614	0.00774462	0.0141238	0.0131891	0.0166811	0.00394615	0.015071	0.0102756	0.0127284	0.00393208	0.00665721	0.000258207	0.0176184	0.00731503	0.016492	0.024771	0.00516685	0.00880077	0.0014212	0.00825034	0.00540216	1	181.152	1004.44	0	18.4554	791
Nrg	3	158	2869.28	221	2713	1012	2696	999	2703.41	1005.8	1.12269	170	0.720222	14.1835	1	0.714932	0.890718	17.1884	16.4924	5.83095	2.50994	2.23607	11.8176	0.283454	0.395584	0.441454	10897.7	11.9243	0.706327	73.6871	47.2132	0.929412	0.739602	0.0892361	0.123083	0.0962869	0.0158667	0.0210648	0.0119941	0.0115049	0.0247377	0.0223956	0.0231084	0.00183177	0.00874727	0.00527001	0.0244786	0.0168069	0.00770647	0.0121445	0.00825047	0.00884177	0.0081367	0.0143767	0.0162281	0.0159773	0.00644448	0.00424817	0.010555	0.0045943	0.000962947	0.00652806	1	2703.41	1005.8	0	10.3608	792
Nrg	3	178	3232.48	256	850	1017	834	1001	841.742	1008.5	0.992307	184	0.19413	15.0545	1	0.695312	1.00775	15.2584	15.2971	7.07107	2.81399	2.23607	13.435	0.121725	0.138595	0.0193932	12277.2	14.9681	0.0310291	90	47.1127	0.967391	0.968533	0.0305904	0.0211137	0.0100453	0.0218346	0.0267476	0.00348437	0.0100453	0.0542863	0.0105677	0.015647	0.00174008	0.0163726	0.0100453	0.0446459	0.00410133	0.000345998	0.00561031	0.00791852	0.00907271	0.0331155	0.0100453	0.0387057	0.00410133	0.0138939	0.00605115	0.000630772	0.0137896	0.014405	0.00588811	1	841.742	1008.5	0	12.6854	793
Nrg	3	192	3486.72	270	2823	1016	2805	1001	2813.45	1007.77	1.09738	207	0.564443	15.6353	1	0.711111	0.911259	17.278	17.2627	7.07107	2.81184	2.23607	13.8636	0.196902	0.245178	0.211428	13242.8	14.2625	0.338285	88.4074	51.4558	0.927536	0.798979	0.111628	0.115189	0.0435923	0.0290994	0.0130285	0.0247672	0.00646985	0.0188148	0.0196519	0.010891	0.00444105	0.00832236	0.0132223	0.00278304	0.00626874	0.0134465	0.00275113	0.0132452	0.0121026	0.000767558	0.001987	0.00127741	0.00135308	0.0134637	0.00554805	0.00798	0.0040247	0.00754948	0.00389514	1	2813.45	1007.77	0	12.651	794
Nrg	3	137	2487.92	221	2657	1020	2644	1003	2650.17	1011	1.20019	151	0.825696	13.2073	1	0.61991	0.833203	17.7373	16.7631	5	2.24379	2	9.17857	0.452452	0.826325	0.772685	9449.3	10.0059	1.2363	26.2735	45.4558	0.907285	0.620761	0.0494654	0.154783	0.116106	0.0186771	0.0252209	0.00891846	0.0241225	0.0308615	0.00654558	0.0103663	0.0115649	0.0188024	0.00644299	0.0209508	0.0162941	0.00777343	0.0157647	0.0110315	0.00574551	0.00415481	0.0191786	0.00761017	0.0147224	0.00964975	0.00472296	0.00248666	0.00946115	0.00944264	0.00376331	1	2650.17	1011	0	11.7007	795
Nrg	3	222	4031.52	360	1846	1025	1826	1007	1835.45	1015.45	1.2034	236	0.845107	16.8125	1	0.616667	0.830977	23.061	21.6333	5.83095	2.7501	2.23607	11.6	0.46379	0.86494	0.870567	15312	12.3284	1.39291	-52.3764	57.9411	0.940678	0.603973	0.0437513	0.156399	0.119482	0.0214388	0.0205957	0.0127319	0.022091	0.0351085	0.00360435	0.00590702	0.00998207	0.0158097	0.0108359	0.0125068	0.0090882	0.0132779	0.0106657	0.0118574	0.00378894	0.00384784	0.0127783	0.00738233	0.0154356	0.00395386	0.00614041	0.00652872	0.0042909	0.0104829	0.00334318	1	1835.45	1015.45	0	4.68468	796
Nrg	3	173	3141.68	255	1584	1023	1567	1008	1575.05	1015.27	1.04653	184	0.489734	14.8415	1	0.678431	0.955535	15.9469	16.1245	6.7082	2.73541	2.23607	13.4164	0.16795	0.20185	0.146958	11932.3	13.9037	0.235132	-89.5505	47.6985	0.940217	0.832503	0.0295827	0.130639	0.0345453	0.0107688	0.0152128	0.0750359	0.015591	0.0231509	0.00648548	0.00371637	0.00427488	0.0246845	0.00189191	0.00526407	0.00145606	0.0126422	0.00684276	0.00557409	0.00313741	0.00530466	0.00370198	0.00315854	0.0116541	0.00653899	0.0074305	0.00602845	0.00275325	0.00303496	0.00310897	1	1575.05	1015.27	0	9.16763	797
Nrg	3	131	2378.96	182	302	1023	289	1009	294.748	1015.47	1.00267	139	0.421716	12.9149	1	0.71978	0.997339	13.5801	13.3417	5.83095	2.46548	2.23607	11.6276	0.128478	0.147418	0.102867	9035.47	12.3135	0.164587	9.47861	40.6274	0.942446	0.937047	0.0350508	0.0499105	0.0418629	0.0268604	0.00554179	0.0272115	0.0351169	0.0338797	0.016345	0.00711213	0.0161864	0.000711286	0.0281182	0.0312316	0.00985889	0.00704018	0.00888883	0.0149141	0.0120361	0.022639	0.0225661	0.0291419	0.0104915	0.0175214	0.00502507	0.00868403	0.0144072	0.00595341	0.0160965	1	294.748	1015.47	0	9.54198	798
Nrg	3	166	3014.56	224	515	1027	501	1011	507.5	1018.5	0.990516	174	0.492841	14.5381	1	0.741071	1.00957	15.5834	15.2971	6.7082	2.75232	2.23607	12.7279	0.16795	0.20185	0.149267	11449.5	13.5594	0.238828	-20.3463	45.4558	0.954023	0.903238	2.05592e-17	0.0797112	0.0569197	3.82063e-18	3.62456e-18	0.051054	0.0399218	0.0240662	1.51023e-18	6.50629e-18	6.04094e-19	0.0193957	0.0248234	0.0206127	0.0110696	1.51023e-19	5.56947e-18	2.41638e-18	1.20819e-18	0.00685171	0.0175565	0.0191803	0.0177564	0.00930575	1.29035e-18	4.98149e-18	3.02047e-18	4.71812e-18	0	1	507.5	1018.5	0	5.77108	799
Nrg	3	183	3323.28	252	1984	1023	1963	1011	1972.92	1016.94	1.17772	195	0.794428	15.2644	1	0.72619	0.849101	19.692	20.025	6	2.63846	2.23607	11	0.450686	0.820453	0.646473	12622.1	11.9601	1.03436	89.4441	52.0416	0.938462	0.581054	0.0906465	0.168189	0.0746294	0.0454988	0.0219753	0.00773804	0.0200331	0.0286033	0.0223155	0.0059302	0.00994725	0.0034231	0.00291504	0.00208924	0.0155751	0.0184196	0.0211589	0.001816	0.00590535	0.010991	0.00288579	0.00501994	0.00517144	0.0127984	0.00579133	0.00437156	0.0104732	0.00585367	0.00537919	1	1972.92	1016.94	0	1.6776	800
Nrg	3	240	4358.4	348	574	1041	562	1012	567.521	1025.83	1.61074	283	0.942233	17.4808	1	0.689655	0.620832	31.1083	28.0713	5	2.41222	2.23607	11	0.608141	1.55194	1.98545	16553.5	10.42	3.17671	-0.565225	69.6985	0.848057	0.382941	0.0135137	0.126778	0.100502	0.0119055	0.00966876	0.0235411	0.0683225	0.0369531	0.0057999	0.00859387	0.00520311	0.0213967	0.0173312	0.0199462	0.0161408	0.00460081	0.00196551	0.00368634	0.00274308	0.0125972	0.00556256	0.0025772	0.000930757	0.00836314	0.00194338	0.00067634	0.00456559	0.000979076	0.00191194	1	567.521	1025.83	0	6.8375	801
Nrg	3	91	1652.56	132	682	1023	670	1012	675.429	1017.22	0.998979	98	0.633876	10.7641	1	0.689394	1.00102	12.2583	11.4018	5	2.09658	2	8.48528	0.255792	0.34371	0.292933	6276.55	9.48102	0.468693	50.5985	33.799	0.928571	0.834305	0.0351308	0.116135	0.0748984	0.00983665	0.0104017	0.0507741	0.0242374	0.00757852	0.0167916	0.00562262	0.0130033	0.00643148	0.0135367	0.0101328	0.0117445	0.0113984	0.00571237	0.00585296	0.0168745	0.00579825	0.0176343	0.0106765	0.00478537	0.00257625	0.00742327	0.00138825	0.00261534	0.0130583	0.0225025	1	675.429	1017.22	0	11.7253	802
Nrg	3	274	4975.84	420	1319	1033	1299	1012	1308.39	1022.08	1.10198	290	0.379439	18.678	1	0.652381	0.90746	19.4952	20.0998	8.544	3.33617	2.82843	16.9706	0.155683	0.184389	0.0808277	18898.6	18.0373	0.129324	3.50016	61.598	0.944828	0.863534	0.0531753	0.103097	0.0260068	0.0260882	0.0144727	0.0538763	0.0132998	0.0345352	0.00475824	0.0058123	0.00497635	0.0112649	0.00658211	0.0173806	0.00616007	0.0132745	0.0078407	0.0120538	0.0092828	0.0120571	0.00368385	0.0112077	0.0102416	0.0188072	0.0091366	0.00965278	0.00989064	0.00357325	0.00615505	1	1308.39	1022.08	0	4.68248	803
Nrg	3	518	9406.88	1053	1114	1052	1087	1013	1100.29	1032.83	2.54899	788	0.895514	25.6815	1	0.491928	0.392313	47.4108	38.3275	7.2111	2.96872	2.82843	21.8075	0.431022	0.757538	1.24702	35728	21.0994	1.99524	11.9976	128.811	0.65736	0.443606	0.0154262	0.0411542	0.134386	0.0190373	0.0083369	0.0367349	0.0688682	0.0202285	0.00608143	0.00293177	0.00527531	0.00873432	0.0168906	0.00953756	0.0116669	0.00590052	0.0052462	0.00312634	0.00468659	0.00364948	0.0169863	0.00583997	0.0191499	0.00522725	0.0038148	0.0072583	0.00690919	0.00242898	0.000971064	1	1100.29	1032.83	0	1.42664	804
Nrg	3	265	4812.4	448	3353	1046	3339	1014	3345.19	1030.31	1.9757	338	0.954389	18.3687	1	0.591518	0.506149	36.5151	31.5753	5.83095	2.35655	2	11.5677	0.633648	1.72962	2.34934	18277.9	10.9022	3.75895	8.43298	81.1127	0.784024	0.338424	0.0309395	0.0862964	0.102877	0.0249857	0.0149356	0.0138189	0.0578023	0.0435815	0.0148983	0.0148059	0.00835946	0.00529721	0.0245906	0.0162812	0.0227948	0.0112368	0.0104311	0.00680252	0.00508926	0.0124278	0.00478086	0.00673475	0.00308651	0.0135496	0.00896705	0.00499167	0.00691332	0.00357947	0.00336577	1	3345.19	1030.31	0	5.92075	805
Nrg	3	194	3523.04	289	456	1034	439	1017	446.959	1025.55	1.14659	207	0.672053	15.7165	1	0.67128	0.872152	18.3589	17.4929	6.40312	2.75595	2.23607	12.7279	0.272393	0.374369	0.350434	13380.8	13.5948	0.560694	-45.7402	52.8701	0.937198	0.788106	0.0352308	0.130929	0.0925552	0.00840832	0.00974396	0.0380566	0.0155003	0.00417837	0.0138574	0.0108167	0.00822063	0.00680438	0.0162665	0.0157322	0.0106294	0.00165907	0.00481031	0.0105029	0.00386076	0.00716134	0.00736277	0.0077751	0.00750626	0.00396813	0.00916722	0.0027617	0.00773538	0.00432413	0.00683137	1	446.959	1025.55	0	18.2062	806
Nrg	3	153	2778.48	221	1338	1035	1325	1018	1331.55	1026.13	1.10255	164	0.675777	13.9573	1	0.692308	0.906985	16.3253	16.2788	6	2.53551	2.23607	11.6276	0.285725	0.400021	0.356657	10552.9	12.0335	0.570651	10.8422	46.0416	0.932927	0.735116	0.0126088	0.164175	0.0846115	0.00281173	0.0149892	0.0409256	0.0183808	0.0335775	0.00623546	0.00155241	0.0160971	0.0269903	0.0101945	0.0192197	0.0182722	0.00659225	0.00245816	0.0106308	0.00526266	0.0292555	0.00386351	0.00789594	0.0161715	0.00986542	0.00303692	0.00281978	0.00443588	0.00982161	0.00461505	1	1331.55	1026.13	0	4.95425	807
Nrg	3	169	3069.04	224	1453	1037	1439	1021	1445.48	1028.34	1.04962	180	0.410991	14.6689	1	0.754464	0.95273	15.3817	15.2971	6.7082	2.72511	2.23607	13	0.150163	0.176697	0.0969248	11656.4	14.0225	0.15508	-12.9693	47.2132	0.938889	0.912053	0.0803697	0.0614807	0.0268919	0.0513866	0.00863943	0.0230191	0.010375	0.010662	0.021098	0.0136524	0.0191365	0.00884897	0.00411596	0.00783497	0.0172631	0.0036916	0.0144618	0.0126711	0.00633623	0.0235207	0.00448395	0.00523173	0.0188252	0.00900636	0.00260726	0.0106097	0.0152127	0.00142103	0.00551579	1	1445.48	1028.34	0	14.2959	808
Nrg	3	281	5102.96	399	3262	1041	3241	1022	3251.02	1031.07	1.06608	294	0.61118	18.9151	1	0.704261	0.938019	21.2942	21.1896	8.48528	3.35425	2.82843	16.0997	0.240209	0.316151	0.263437	19381.4	16.8542	0.4215	62.3248	61.3553	0.955782	0.796838	0.032292	0.139797	0.0743086	0.0100875	0.011716	0.0561492	0.0210296	0.021772	0.00858952	0.00892219	0.00298497	0.000290524	0.0122517	0.0159877	0.0114286	0.0085787	0.00497821	0.00275174	0.00134819	0.0145689	0.0117112	0.00698432	0.006964	0.00504783	0.00309815	0.00847553	0.00455268	0.00545994	0.00441044	1	3251.02	1031.07	0	3.94662	809
Nrg	3	168	3050.88	225	2355	1038	2340	1023	2347.08	1029.8	1.02983	176	0.609869	14.6255	1	0.746667	0.971038	16.4431	16.1245	6.40312	2.69876	2.23607	12.0208	0.254501	0.341383	0.261826	11587.5	13.0312	0.418922	48.5829	46.6274	0.954545	0.812914	0.0223341	0.134858	0.0702115	0.00779788	0.00702596	0.0652209	0.0160321	0.00556706	0.00868346	0.00665277	0.00224363	0.0163063	0.0160288	0.0174232	0.00549686	0.00709788	0.00246896	0.004408	0.00572406	0.000258971	0.0178363	0.0122442	0.00216649	0.00297707	0.00209868	0.00364808	0.00335214	0.00120826	0.00313845	1	2347.08	1029.8	0	3.52381	810
Nrg	3	165	2996.4	240	751	1039	735	1024	742.303	1030.81	1.05949	176	0.575423	14.4943	1	0.6875	0.94385	16.1136	15.8114	6.40312	2.63454	2.23607	12.1816	0.229571	0.297978	0.222709	11380.5	13.1786	0.356334	-57.8707	46.8701	0.9375	0.840338	0.0766763	0.09807	0.0664562	0.0317783	0.0262554	0.0245411	0.0216647	0.0319321	0.0146613	0.0303305	0.00223412	0.0164778	0.00514952	0.00359494	0.016053	0.00880937	0.0140684	0.0044851	0.00740361	0.0230704	0.0106775	0.00305401	0.0164405	0.0107442	0.00528562	0.00191425	0.0115739	0.00332355	0.00767946	1	742.303	1030.81	0	8.65455	811
Nrg	3	352	6392.32	561	2138	1058	2121	1025	2128.83	1040.72	1.86847	468	0.929313	21.1703	1	0.627451	0.535196	38.6814	32.5576	7.07107	2.71879	2.23607	15.0844	0.536687	1.15837	1.70788	24278.5	14.2848	2.73261	-5.90838	90.9117	0.752137	0.422812	0.008455	0.0833657	0.128898	0.0137717	0.0045315	0.00148427	0.0654549	0.0404218	0.00462536	0.00600438	0.00350879	0.0153817	0.0212724	0.00216285	0.01336	0.00251055	0.00624743	0.00340982	0.0024724	0.0172754	0.0108632	0.00373525	0.0180447	0.00582654	0.00271736	0.00349988	0.00521541	0.00170884	0.00184241	1	2128.83	1040.72	0	10.8949	812
Nrg	3	131	2378.96	182	1256	1039	1242	1026	1248.44	1031.64	1.00267	136	0.708315	12.9149	1	0.71978	0.997339	15.3763	14.7648	5.38516	2.4166	2.23607	9.89949	0.329522	0.491472	0.416639	9035.47	10.854	0.666622	-56.2628	40.6274	0.963235	0.753431	0.0161071	0.15448	0.0927944	0.0102558	0.0121016	0.0466452	0.00671655	0.00617624	0.00326309	0.00511205	0.00739895	0.00570907	0.0294555	0.0167196	0.00616319	0.00259052	0.00243679	0.00299839	0.00296791	0.000784211	0.0176374	0.0052768	0.0101249	0.00269385	0.00517735	0.00451812	0.0037881	0.00336699	0.00112584	1	1248.44	1031.64	0	10.9237	813
Nrg	3	203	3686.48	260	599	1053	589	1027	593.325	1039.82	1.56643	231	0.944561	16.0769	1	0.780769	0.638396	28.9284	25.318	5	2.27317	2	9	0.644521	1.81311	2.04567	14001.5	9.49821	3.27307	2.49329	63.2132	0.878788	0.403226	0.0238273	0.108821	0.116447	0.0218549	0.012569	0.0329625	0.0531322	0.0497384	0.0146198	0.0119629	0.00622616	0.00606119	0.0263276	0.0085959	0.0252931	0.00817884	0.005817	0.00326448	0.00347866	0.0177159	0.00376582	0.00456825	0.00786767	0.0137291	0.00409551	0.00311387	0.00356471	0.00406706	0.00242625	1	593.325	1039.82	0	9.32512	814
Nrg	3	100	1816	143	2525	1040	2512	1029	2518.07	1034.27	1.01984	108	0.587544	11.2838	1	0.699301	0.980547	12.5856	12.1655	5	2.16604	2	9.39149	0.228025	0.295378	0.2358	6897.3	10.1842	0.37728	80.4151	35.799	0.925926	0.860297	0.103719	0.073474	0.0671088	0.0408623	0.00992816	0.00643495	0.0285893	0.045575	0.0105302	0.0138129	0.0138635	0.0502893	0.0162826	0.0399196	0.0166249	0.0108507	0.010742	0.015082	0.0163007	0.0545384	0.0242693	0.0466741	0.0202155	0.027036	0.0076461	0.0198393	0.0115647	0.0153411	0.00468329	1	2518.07	1034.27	0	9.02	815
Nrg	3	155	2814.8	224	2593	1043	2577	1029	2584.43	1035.23	1.06081	166	0.674941	14.0482	1	0.691964	0.942675	16.4224	15.5242	5.83095	2.55258	2.23607	11.3189	0.270885	0.371526	0.355249	10690.8	12.1176	0.568399	-59.8293	45.4558	0.933735	0.818889	0.0248711	0.109719	0.104416	0.0110841	0.0151318	0.0257092	0.0308101	0.0199561	0.00168481	0.0107145	0.0045271	0.0172397	0.0121897	0.0265585	0.0107148	0.0023199	0.00620619	0.00757794	0.00367355	0.0177779	0.0083467	0.01827	0.015921	0.00464826	0.00360775	0.006026	0.00591579	0.00293115	0.00182957	1	2584.43	1035.23	0	11.1226	816
Nrg	3	112	2033.92	182	1732	1044	1719	1030	1725.21	1036.47	1.13919	122	0.831336	11.9416	1	0.615385	0.877818	16.1314	14.8661	4.47214	2.10425	2	8.4	0.434955	0.76977	0.799307	7724.98	8.96534	1.27889	41.2656	40.0416	0.918033	0.638054	0.0452778	0.147859	0.121906	0.0263431	0.0220985	0.00569961	0.0172438	0.0275139	0.0197103	0.00584441	0.0140177	0.0126622	0.0126794	0.0158108	0.00306184	0.0198558	0.0196615	0.0104084	0.0105206	0.00372097	0.00883616	0.00470781	0.0152926	0.00507195	0.0145688	0.0128589	0.00366485	0.00682695	0.00847344	1	1725.21	1036.47	0	11.1071	817
Nrg	3	259	4703.44	350	3179	1045	3154	1031	3166.62	1036.95	1.23718	280	0.849498	18.1595	1	0.74	0.808288	25.2942	24.3311	6.08276	2.91853	2.82843	12.9875	0.466216	0.873418	0.895406	17864	13.345	1.43265	82.8578	63.4558	0.925	0.557042	0.0557895	0.161073	0.104854	0.0384956	0.0120275	0.00576569	0.0351332	0.0326383	0.00794881	0.00750693	0.00245089	0.00510117	0.00558086	0.00968478	0.0172817	0.014197	0.0134755	0.0115237	0.00171347	0.00486771	0.00916996	0.00569186	0.0106445	0.0104555	0.00919671	0.0125829	0.0105512	0.00582214	0.00250706	1	3166.62	1036.95	0	18.4556	818
Nrg	3	128	2324.48	180	486	1050	474	1035	479.195	1041.51	1.02617	134	0.69847	12.7662	1	0.711111	0.974499	15.1651	14.8661	5.38516	2.36599	2.11803	10.262	0.309706	0.448659	0.397352	8828.55	10.8528	0.635764	-19.6861	40.6274	0.955224	0.737442	0.0574299	0.148281	0.0927021	0.0126354	0.0119691	0.0297419	0.0222755	0.0317892	0.019839	0.0201459	0.0133654	0.0180612	0.00758752	0.0207682	0.0160764	0.00812874	0.0036407	0.00330802	0.00812288	0.0170806	0.00738794	0.00870054	0.0107786	0.00931897	0.0117168	0.00899313	0.008875	0.00438807	0.0054892	1	479.195	1041.51	0	10.1406	819
Nrg	3	172	3123.52	238	1205	1049	1188	1035	1196.45	1041.66	1.04194	181	0.652809	14.7986	1	0.722689	0.959752	17.0586	16.7631	6.32456	2.69513	2.23607	12.3479	0.263386	0.357563	0.320093	11863.4	12.9223	0.512149	-64.8002	47.4558	0.950276	0.779349	0.0441116	0.139255	0.0860632	0.0156837	0.0117137	0.0419636	0.0257226	0.0254467	0.0180726	0.012935	0.0106206	0.0126142	0.00984776	0.023193	0.0148302	0.00373933	0.00932555	0.00619336	0.00996736	0.0217518	0.000742629	0.00968317	0.00621502	0.00732342	0.00992404	0.00651206	0.00928287	0.00150846	0.00529238	1	1196.45	1041.66	0	6.79651	820
Nrg	3	197	3577.52	289	2076	1053	2059	1036	2066.6	1044.21	1.10425	212	0.378459	15.8376	1	0.681661	0.905595	16.5428	16.7631	7.2111	2.8615	2.23607	14.3108	0.146287	0.171354	0.0803594	13587.7	15.3123	0.128575	-57.6516	52.2843	0.929245	0.878573	0.0378183	0.0962518	0.0239246	0.0199188	0.0142279	0.0580299	0.0132928	0.025086	0.00217354	0.00336439	0.0128969	0.0231643	0.00473165	0.00703368	0.0125564	0.00924071	0.00668795	0.00447028	0.00345114	0.00258916	0.00444058	0.00359018	0.00152964	0.0150434	0.0101487	0.00711875	0.00232462	0.00415888	0.00981336	1	2066.6	1044.21	0	11.132	821
Nrg	3	290	5266.4	418	1796	1059	1777	1037	1786.07	1047.38	1.08116	305	0.653006	19.2156	1	0.69378	0.924932	22.1401	21.587	8.06226	3.37381	2.82843	15.6525	0.274913	0.379145	0.320389	20002.2	16.7679	0.512622	28.2466	62.7696	0.95082	0.792359	0.0427507	0.13197	0.0869025	0.00688567	0.00636705	0.0443158	0.0171875	0.0171479	0.0174595	0.0141685	0.00262586	0.00154945	0.015002	0.0216343	0.0135704	0.00513161	0.00600173	0.00191405	0.00291031	0.00838388	0.0110598	0.00803918	0.00853192	0.00554323	0.00708065	0.00995007	0.00859656	0.0013089	0.00306276	1	1786.07	1047.38	0	8.05172	822
Nrg	3	172	3123.52	224	2433	1053	2419	1037	2425.39	1044.87	1.08313	183	0.581419	14.7986	1	0.767857	0.923253	16.447	15.8114	6.40312	2.71051	2.23607	12.522	0.20804	0.262691	0.229099	11863.4	13.3814	0.366558	-23.6349	48.3848	0.939891	0.875989	0.106594	0.0624193	0.0671475	0.0409318	0.00365073	0.00497659	0.0188456	0.0169756	0.00574728	0.0208522	0.0177943	0.0322574	0.00385234	0.0101965	0.00807014	0.00543576	0.0165409	0.00568292	0.00764209	0.026201	0.0156065	0.00131711	0.0125203	0.0029704	0.00785643	0.00800802	0.00195883	0.00674536	0.00446454	1	2425.39	1044.87	0	2.85465	823
Nrg	3	136	2469.76	195	2932	1051	2917	1038	2923.93	1044.1	1.03421	145	0.661848	13.159	1	0.697436	0.966918	15.2138	14.5602	5.65685	2.44634	2.23607	10.6066	0.271536	0.372751	0.333977	9380.33	11.4049	0.534364	54.3921	42.0416	0.937931	0.816795	0.0135305	0.11989	0.0974352	0.000922045	0.00430262	0.037861	0.0360619	0.0208964	0.00761695	0.00406903	0.00176516	0.0156676	0.0162461	0.029326	0.0124538	0.00295723	0.00226374	0.00300224	0.00285716	0.0288201	0.0149173	0.0211054	0.00717093	0.00657726	0.00420033	0.00282899	0.00180627	0.0056525	0.00176919	1	2923.93	1044.1	0	4.30882	824
Nrg	3	160	2905.6	216	1589	1052	1571	1040	1579.55	1045.58	1.08132	169	0.778599	14.273	1	0.740741	0.924799	18.0372	17.2627	5.83095	2.54018	2.23607	10.7331	0.378247	0.608355	0.59357	11035.7	11.3187	0.949711	-74.5591	46.6274	0.946746	0.675073	0.00755603	0.17188	0.10466	0.00917355	0.00915887	0.0217243	0.0112894	0.0231528	0.00696068	0.000889525	0.00605969	0.0207817	0.0284651	0.0143379	0.00501464	0.00616828	0.00409715	0.00331566	0.0026786	0.000166581	0.00194815	0.0127589	0.0123074	0.00722178	0.00259261	0.00313566	0.00156222	0.00219314	0.00381659	1	1579.55	1045.58	0	6.175	825
Nrg	3	316	5738.56	486	2668	1068	2650	1041	2658.39	1053.81	1.34614	351	0.877141	20.0585	1	0.650206	0.742867	29.3401	27.2029	7.07107	3.03475	2.82843	13.4613	0.505151	1.02082	1.08233	21795.5	14.0901	1.73172	-14.3762	73.1127	0.900285	0.543708	0.0254845	0.152138	0.12047	0.015211	0.0162815	0.0159273	0.0459708	0.0336765	0.00427117	0.00341627	0.00864151	0.000240775	0.002673	0.0105175	0.0117504	0.00186593	0.0101458	0.0054683	0.00389839	0.00214489	0.0103144	0.0156645	0.0163307	0.00581271	0.00512904	0.00529095	0.0071098	0.00594282	0.001245	1	2658.39	1053.81	0	4.94937	826
Nrg	3	115	2088.4	168	2201	1057	2189	1043	2194.84	1049.31	1.06404	123	0.606378	12.1005	1	0.684524	0.939816	13.6623	13.6015	5.38516	2.2557	2	10.4	0.235377	0.307834	0.257583	7931.9	10.8639	0.412132	11.2809	39.2132	0.934959	0.791473	0.0283768	0.137685	0.0739618	0.00938535	0.00913445	0.0430846	0.0354512	0.0504607	0.00776433	0.00679561	0.00800035	0.0213164	0.0124938	0.0199558	0.015245	0.0123746	0.00673979	0.00180644	0.00894325	0.0352671	0.00648313	0.00935803	0.0216784	0.010504	0.00686407	0.00188035	0.00470295	0.00550437	0.00129147	1	2194.84	1049.31	0	7.5913	827
Nrg	3	195	3541.2	288	993	1061	975	1045	983.431	1052.53	1.06614	207	0.686074	15.757	1	0.677083	0.937965	18.5108	17.72	6.7082	2.82709	2.23607	12.522	0.293344	0.415115	0.37451	13449.7	13.4672	0.599216	59.4377	51.1127	0.942029	0.782596	0.00667152	0.138926	0.0944589	0.00607271	0.00962937	0.044065	0.0175254	0.00862986	0.00656612	0.0014482	0.00626689	0.00725761	0.0193534	0.022192	0.00664321	0.000371662	0.0015234	0.00235731	0.00415877	0.00930756	0.0126096	0.00912702	0.00542598	0.00529975	0.00473336	0.000863686	0.00261246	0.00141505	0.00201054	1	983.431	1052.53	0	6.50256	828
Nrg	3	257	4667.12	360	194	1065	174	1047	183.3	1055.47	1.06064	272	0.377066	18.0893	1	0.713889	0.942826	18.8275	19.2354	8.48528	3.28615	2.82843	16.9184	0.120457	0.136954	0.0796964	17726.1	17.4378	0.127514	-72.9222	58.5269	0.944853	0.877503	0.018621	0.10344	0.0238106	0.0110819	0.0094991	0.071716	0.0152547	0.0197761	0.00315454	0.000615293	0.00673553	0.0371203	0.00804831	0.00792828	0.00357582	0.00351952	0.0070565	0.00285863	0.00419179	0.00859445	0.00559389	0.00158682	0.00807909	0.00776902	0.00423028	0.00792026	0.000281541	0.00303358	0.00217898	1	183.3	1055.47	0	3.65759	829
Nrg	3	178	3232.48	255	1644	1064	1629	1047	1636.16	1055.43	1.01714	185	0.526139	15.0545	1	0.698039	0.983152	16.3805	16.2788	6.7082	2.78631	2.23607	12.7279	0.21813	0.278985	0.175919	12277.2	13.93	0.281471	-33.3341	47.6985	0.962162	0.855233	0.0828523	0.0930838	0.051904	0.0283959	0.00611457	0.0322211	0.0134026	0.0244954	0.0115871	0.0213496	0.00665289	2.9691e-07	0.0133427	0.0128859	0.0227645	0.0159798	0.0154862	0.000575134	0.00714182	0.00447134	0.0108505	0.0162316	0.0162571	0.0111102	0.00623714	0.00469926	0.00459622	0.00872793	0.00361472	1	1636.16	1055.43	0	8.74719	830
Nrg	3	190	3450.4	270	3056	1062	3038	1047	3046.66	1053.64	1.08383	201	0.657357	15.5536	1	0.703704	0.922654	17.9641	17.72	6.7082	2.78579	2.23607	12.522	0.293344	0.415115	0.327	13104.9	13.5374	0.5232	-71.3283	50.8701	0.945274	0.762322	0.018517	0.156927	0.0772497	0.00703508	0.00422978	0.0563998	0.0144439	0.0214079	0.00591491	0.00935417	0.0102768	0.0031751	0.0233148	0.0147853	0.00919536	0.00113322	0.0048634	0.00284037	0.00812237	0.012028	0.0132524	0.00242811	0.0091459	0.00624365	0.00344521	0.0027896	0.00541764	0.00505979	0.00526569	1	3046.66	1053.64	0	7.96316	831
Nrg	3	94	1707.04	132	331	1059	319	1048	324.989	1053.12	0.967096	99	0.383748	10.94	1	0.712121	1.03402	11.4326	11.4018	5	2.15442	2	9.8387	0.137089	0.158868	0.0829099	6483.46	10.5573	0.132656	-80.7808	33.799	0.949495	0.893676	0.0424302	0.0813368	0.0218451	0.0185313	0.0337588	0.0453227	0.0219967	0.0394935	0.00831013	0.0146119	0.00813847	0.0153098	0.0226009	0.0164583	0.0202585	0.0239345	0.00617665	0.00376822	0.0174356	0.000360201	0.018906	0.00761475	0.0191616	0.0173649	0.0305827	0.00617056	0.00903784	0.0160582	0.00345085	1	324.989	1053.12	0	25.9255	832
Nrg	3	141	2560.56	210	1383	1062	1368	1048	1375.17	1054.59	1.12402	152	0.776645	13.3988	1	0.671429	0.889663	16.9152	16.4012	5	2.37442	2.23607	9.89949	0.396417	0.656773	0.587457	9725.2	10.6556	0.939931	-52.1133	44.6274	0.927632	0.667386	0.0725947	0.15581	0.0997475	0.0213327	0.0250396	0.0119297	0.0105661	0.0220205	0.022959	0.00958177	0.00317171	0.00972064	0.013615	0.0135483	0.00952481	0.0105462	0.0159597	0.0162989	0.00748024	0.00105398	0.0057335	0.00667804	0.0113831	0.00801519	0.00589395	0.00515068	0.00100249	0.0100625	0.00710305	1	1375.17	1054.59	0	15.0426	833
Nrg	3	124	2251.84	182	2265	1062	2252	1048	2258.1	1054.44	1.05927	134	0.688373	12.5651	1	0.681319	0.944046	14.8017	14.3178	5	2.31757	2.11803	9.9846	0.302645	0.43399	0.378632	8552.66	10.7365	0.605811	-32.4367	40.6274	0.925373	0.770155	0.0125124	0.14167	0.0976439	0.00652507	0.00633739	0.0388496	0.0199809	0.0241228	0.000321566	0.00396307	0.00774294	0.0120892	0.0181887	0.0293662	0.0194645	0.00421129	0.00205476	0.00419652	0.00187793	0.0112344	0.00445683	0.0145248	0.0128462	0.00939951	0.00453574	0.00513517	0.00357132	0.00275712	0.00136255	1	2258.1	1054.44	0	10.5887	834
Nrg	3	98	1779.68	132	47	1061	36	1049	41	1054.67	0.960056	103	0.533642	11.1704	1	0.742424	1.04161	12.1448	11.4018	5	2.20562	2	9.19239	0.193774	0.240347	0.182438	6759.36	10.271	0.291901	35.7595	34.3848	0.951456	0.919632	0.021531	0.0624352	0.0667518	0.0152042	0.0183588	0.0342763	0.0425132	0.0107186	0.00738391	0.0138507	0.00377708	0.00700538	0.0201264	0.0092438	0.0119992	0.00465247	0.00781693	0.0155389	0.00903342	0.0108065	0.00746019	0.020838	0.0129999	0.00439403	0.0094473	0.0025436	0.0255754	0.0102415	0.00675371	1	41	1054.67	0	8.94898	835
Nrg	3	134	2433.44	180	906	1061	891	1049	897.769	1054.43	1.00869	141	0.628636	13.0619	1	0.744444	0.991384	14.827	14.5602	5.83095	2.45695	2.23607	11	0.244517	0.323656	0.285844	9242.39	11.531	0.45735	-82.2205	41.2132	0.950355	0.804783	0.0677126	0.123743	0.0775069	0.0149723	0.0137942	0.0359923	0.0339341	0.0358349	0.0243752	0.0153363	0.00563626	0.0148379	0.0113733	0.0173209	0.0127279	0.0190114	0.0079042	0.0142652	0.00652566	0.0231532	0.0101071	0.01161	0.013335	0.00764409	0.00864283	0.000566929	0.00896154	0.0118939	0.00743416	1	897.769	1054.43	0	3.28358	836
Nrg	3	148	2687.68	210	1267	1063	1252	1049	1258.89	1055.13	1.01537	155	0.553733	13.7273	1	0.704762	0.984862	15.0859	14.8661	6.32456	2.56889	2.23607	11.3137	0.238958	0.313987	0.200921	10208	12.5619	0.321474	60.2552	43.4558	0.954839	0.852326	0.0563848	0.102006	0.0647154	0.0286856	0.0192912	0.0381905	0.0265182	0.0332567	0.00854249	0.0175156	0.00816306	0.0104783	0.00159189	0.0162666	0.0142844	0.00709493	0.00778642	0.00714456	0.00392038	0.0283915	0.00576171	0.00766224	0.0181473	0.00365161	0.00420538	0.00603826	0.00653172	0.00585295	0.017931	1	1258.89	1055.13	0	9.18243	837
Nrg	3	144	2615.04	225	3416	1065	3401	1050	3407.62	1056.31	1.13146	156	0.607121	13.5406	1	0.64	0.883811	15.3566	15	5.83095	2.4503	2.23607	11.3137	0.245753	0.325825	0.25848	9932.12	12.2025	0.413568	-55.6995	45.2487	0.923077	0.757206	0.116307	0.121244	0.0517087	0.00954751	0.00452821	0.0207213	0.0182612	0.0080412	0.0306957	0.0130773	0.0278594	0.00508266	0.0119112	0.00536848	0.00441412	0.00980868	0.0123567	0.00655967	0.0158213	0.0111119	0.0117658	0.00865413	0.00906116	0.012137	0.00756796	0.0163818	0.00598158	0.00700428	0.00649268	1	3407.62	1056.31	0	13.2292	838
Nrg	3	180	3268.8	266	2839	1065	2820	1051	2829.14	1057.61	1.09195	192	0.715653	15.1388	1	0.676692	0.91579	18.144	18.2483	6.32456	2.70437	2.23607	12.3329	0.324162	0.479645	0.431729	12415.1	12.6728	0.690767	79.0832	49.6985	0.9375	0.688238	0.0134164	0.181555	0.087266	0.0039976	0.00820369	0.0351816	0.00326086	0.0312491	0.00291624	0.00497022	0.00282085	0.0295717	0.0201039	0.0164039	0.0173568	0.00279484	0.00271173	0.00586396	0.00372045	0.0204414	0.00310431	0.00322435	0.0119992	0.00969345	0.00101146	0.00308302	0.00339016	0.00190868	0.00339946	1	2829.14	1057.61	0	7.64444	839
Nrg	3	158	2869.28	221	675	1066	658	1053	666.038	1058.72	1.04067	167	0.664269	14.1835	1	0.714932	0.960921	16.4426	16.1245	6.32456	2.59705	2.23607	12	0.255792	0.34371	0.337805	10897.7	12.2907	0.540488	87.6301	45.4558	0.946108	0.760971	0.0223924	0.157126	0.0778388	0.0160708	0.0224569	0.053575	0.0180073	0.0283668	0.0232169	0.0103706	0.0139666	0.0107092	0.0119187	0.0141466	0.00451276	0.017841	0.0121914	0.0145324	0.0106196	0.0240696	0.00539129	0.00391261	0.0186337	0.00216641	0.0152313	0.0172037	0.00798879	0.00983727	0.00616753	1	666.038	1058.72	0	14.0696	840
Nrg	3	158	2869.28	225	3313	1068	3298	1053	3304.29	1059.9	1.04067	165	0.328328	14.1835	1	0.702222	0.960921	14.695	14.8661	6.7082	2.62377	2.23607	12.7279	0.143827	0.167989	0.0586899	10897.7	13.8803	0.0939038	22.6361	45.4558	0.957576	0.868185	0.0471187	0.101429	0.0157584	0.024758	0.0327525	0.0560288	0.0118371	0.0215744	0.0109315	0.0145761	0.016966	0.0159163	0.0116473	0.00716163	0.0105593	0.0174169	0.0165175	0.0113984	0.00600489	0.00632535	0.00776526	0.00327494	0.00464897	0.0124086	0.0165202	0.0165523	0.00954555	0.00674926	0.0133282	1	3304.29	1059.9	0	7.81646	841
Nrg	3	127	2306.32	196	105	1069	91	1055	97.2756	1061.75	1.04664	135	0.590105	12.7162	1	0.647959	0.955439	14.2899	13.6015	5.38516	2.34141	2.23607	10.3075	0.24218	0.319574	0.238657	8759.57	11.5366	0.381851	53.521	40.8701	0.940741	0.850472	0.04896	0.0948566	0.0727881	0.0141509	0.0218523	0.0317203	0.0195693	0.0298526	0.0195499	0.0168554	0.00755722	0.000697636	0.00861107	0.00249791	0.0165123	0.0116957	0.00902264	0.00840799	0.00885514	0.00450699	0.00551422	0.00457315	0.00537984	0.0154232	0.0087609	0.00678784	0.00681196	0.00429144	0.00808799	1	97.2756	1061.75	0	10.2598	842
Nrg	3	364	6610.24	600	1517	1080	1493	1055	1503.93	1067.02	1.35646	408	0.83274	21.5281	1	0.606667	0.737216	29.7814	27.5862	7.2111	3.19537	3	16.9498	0.38557	0.627525	0.806151	25106.2	16.4889	1.28984	41.2245	78.7696	0.892157	0.609013	0.0525697	0.13625	0.119175	0.0286576	0.0175162	0.00666504	0.0393102	0.0133019	0.00525404	0.00768021	0.00508778	0.0123624	0.0100113	0.0225765	0.00744829	0.00428244	0.014933	0.016129	0.00382268	0.00283123	0.00227485	0.011633	0.0102161	0.00700708	0.00776369	0.0069909	0.00740214	0.00515564	0.00304227	1	1503.93	1067.02	0	13.533	843
Nrg	3	147	2669.52	210	3593	1072	3579	1057	3585.55	1063.73	1.05002	156	0.323619	13.6809	1	0.7	0.952358	14.1278	14.3178	6.32456	2.53736	2.23607	12.7279	0.111043	0.124914	0.0568729	10139	13.3675	0.0909966	17.1242	44.0416	0.942308	0.899362	0.050069	0.0763842	0.0225598	0.0297223	0.0166739	0.0400595	0.0141352	0.0432475	0.00890076	0.0169268	0.0120968	0.00713271	0.00870293	0.0254316	0.00646588	0.00391828	0.0131412	0.0067356	0.0121383	0.0132269	0.00737919	0.0180116	0.0169038	0.0176929	0.0085719	0.0102168	0.00766541	0.0134675	0.00432179	1	3585.55	1063.73	0	13.898	844
Nrg	3	337	6119.92	504	2738	1086	2720	1058	2728.64	1071.66	1.31155	379	0.858707	20.7143	1	0.668651	0.762454	29.4678	27.4591	7.07107	3.1498	3	14.7087	0.46434	0.866857	0.951343	23243.9	15.1013	1.52215	11.0368	74.5269	0.889182	0.569074	0.0773466	0.134299	0.11056	0.0350906	0.0417182	0.00712381	0.0357464	0.0172595	0.00394309	0.00380558	0.00928386	0.00209846	0.00306422	0.0108606	0.0122666	0.00756116	0.0201688	0.0177421	0.00172304	0.00324922	0.00483826	0.00242972	0.00554728	0.0104378	0.00988385	0.00692871	0.0135244	0.0101477	0.00296449	1	2728.64	1071.66	0	13.3027	845
Nrg	3	144	2615.04	204	2957	1071	2940	1059	2948.1	1064.51	1.0719	154	0.714665	13.5406	1	0.705882	0.932923	16.2116	16.2788	5.83095	2.47223	2.23607	10.7331	0.340669	0.51669	0.42966	9932.12	11.3395	0.687456	76.2025	44.0416	0.935065	0.691874	0.00834807	0.180728	0.0877139	0.00470902	0.00408618	0.0347094	0.00850985	0.0331173	0.00135994	0.00287485	0.00159739	0.0334643	0.0175111	0.0189887	0.0190967	0.00172937	0.00262577	0.00331963	0.00416048	0.0265548	0.00632277	0.00607636	0.0171091	0.0134074	0.00178219	0.00124467	0.00195576	0.00233269	0.00486551	1	2948.1	1064.51	0	12.3819	846
Nrg	3	161	2923.76	225	3634	1075	3619	1060	3625.83	1066.56	1.0746	175	0.4071	14.3175	1	0.715556	0.930579	15.0791	14.8661	6.40312	2.63345	2.23607	12.9692	0.127598	0.14626	0.0948301	11104.7	13.773	0.151728	39.9453	46.6274	0.92	0.91445	0.0515603	0.0579515	0.0360337	0.026792	0.0433362	0.0194577	0.0188879	0.0296468	0.0051488	0.0246541	0.0216282	0.0100161	0.0108724	0.0121227	0.0153964	0.00820432	0.0178513	0.0225516	0.00627287	0.0217305	0.013176	0.0151413	0.0118075	0.00714587	0.00987236	0.0139621	0.0222682	0.0038514	0.0139774	1	3625.83	1066.56	0	11.7205	847
Nrg	3	114	2070.24	156	2411	1079	2398	1067	2404.21	1072.97	1.0285	123	0.472911	12.0478	1	0.730769	0.972292	12.9419	12.6491	5.38516	2.28659	2	10.9141	0.137164	0.158969	0.134932	7862.92	11.4032	0.215891	-84.5206	38.3848	0.926829	0.882585	0.0705583	0.0729559	0.0525696	0.0387267	0.0542362	0.0159733	0.0246708	0.0179741	0.0178121	0.020973	0.0124125	0.0221166	0.00911857	0.0238741	0.0145316	0.00895992	0.0190831	0.0116267	0.00955681	0.0349487	0.00349577	0.0159185	0.0205916	0.0020165	0.00697115	0.0229675	0.0202975	0.00843266	0.0168704	1	2404.21	1072.97	0	6.22807	848
Nrg	3	179	3250.64	255	3216	1084	3201	1067	3207.77	1075.23	1.06175	191	0.54217	15.0967	1	0.701961	0.94184	16.5427	16.7631	6.7082	2.7547	2.23607	13.3128	0.205825	0.259168	0.190096	12346.2	13.9003	0.304153	27.0384	48.8701	0.937173	0.811067	0.0343327	0.134369	0.0590741	0.018333	0.0209014	0.056895	0.0266398	0.029464	0.00284776	0.00446171	0.00135792	0.00382272	0.00715545	0.014696	0.0263244	0.0077311	0.0100261	0.000749515	0.00647846	0.0270643	0.00610896	0.0107402	0.0122392	0.0109013	0.00840872	0.00752417	0.00435655	0.00324438	0.00645342	1	3207.77	1075.23	0	7.28492	849
Nrg	3	164	2978.24	256	3406	1084	3390	1068	3397.49	1076.21	1.20506	187	0.512603	14.4503	1	0.640625	0.829838	15.7631	17	6.40312	2.59779	2.23607	12.522	0.263413	0.357613	0.164652	11311.6	13.5346	0.263443	-56.8721	49.8345	0.877005	0.72253	0.0743524	0.167629	0.0466929	0.0176335	0.00981773	0.041089	0.0239958	0.0161793	0.018575	0.00485718	0.00201924	0.0199577	0.0145021	0.012797	0.0236854	0.0117881	0.000861183	0.00980107	0.00113927	0.0175218	0.00865827	0.00753681	0.00661614	0.01412	0.00811576	0.00379108	0.00450376	0.0125338	0.00629394	1	3397.49	1076.21	0	7.80488	850
Nrg	3	185	3359.6	272	863	1085	846	1069	854.054	1076.54	1.06244	196	0.63383	15.3476	1	0.680147	0.941229	17.503	16.4924	6.40312	2.7748	2.23607	12.7279	0.228256	0.295767	0.292871	12760	13.5381	0.468593	-44.4668	49.6985	0.943878	0.848339	0.0188217	0.10249	0.0883505	0.00184032	0.0156946	0.038722	0.0317868	0.00688082	0.00917139	0.0057561	0.004333	0.00257227	0.00539112	0.0156474	0.00652441	0.00677008	0.00306248	0.00720996	0.00297701	0.011565	0.00952582	0.0157647	0.00240257	0.00661853	0.00496992	0.0033557	0.00234003	0.00345166	0.0031125	1	854.054	1076.54	0	1.91351	851
Nrg	3	106	1924.96	169	2504	1086	2491	1073	2496.7	1079.22	1.15438	113	0.837476	11.6174	1	0.627219	0.866266	15.8242	14.8661	4.24264	2.04085	2	7.77817	0.476783	0.911254	0.829915	7311.14	8.64751	1.32786	43.4809	39.2132	0.938053	0.597816	0.0904226	0.144696	0.0984058	0.0358882	0.0427708	0.00639704	0.0244317	0.0163857	0.0140395	0.00320998	0.0146735	0.00410372	0.0101131	0.0119554	0.00774027	0.0153889	0.0189542	0.0149009	0.0104334	0.00679277	0.0021323	0.00267613	0.00376425	0.00549107	0.0110329	0.00276335	0.00971617	0.0113821	0.0087866	1	2496.7	1079.22	0	10.3491	852
Nrg	3	247	4485.52	342	156	1093	137	1075	146.526	1083.85	1.02945	256	0.605758	17.7339	1	0.722222	0.971396	19.9167	19.3132	7.81025	3.21368	2.82843	14.8492	0.231135	0.300619	0.256836	17036.3	15.8467	0.410938	-55.6306	56.5269	0.964844	0.838382	0.0903331	0.0948819	0.0718318	0.0246645	0.00439247	0.0238321	0.0163049	0.0146747	0.02278	0.0185452	0.0101468	0.0033704	0.00383274	0.014594	0.00499447	0.0189925	0.00921941	0.00256013	0.00440684	0.00162462	0.00664055	0.00429511	0.0112478	0.00691459	0.00828756	0.00635184	0.00811294	0.00251284	0.00627749	1	146.526	1083.85	0	8.80162	853
Nrg	3	180	3268.8	255	555	1093	540	1076	547.272	1084.15	1.05585	190	0.731706	15.1388	1	0.705882	0.947102	18.3508	17.4929	6.32456	2.71249	2.23607	11.6276	0.335297	0.504431	0.467093	12415.1	12.5083	0.747349	-32.2489	48.8701	0.947368	0.74285	0.0502185	0.144373	0.102894	0.0153706	0.011167	0.0287087	0.0101389	0.0173381	0.0214055	0.0158308	0.00140995	0.0129854	0.0166073	0.0220995	0.0032391	0.0082287	0.010298	0.0131584	0.00233617	0.00592217	0.00422469	0.00534027	0.0107312	0.00182648	0.0140341	0.011242	0.0107842	0.003957	0.000972149	1	547.272	1084.15	0	4.49444	854
Nrg	3	246	4467.36	342	1202	1094	1183	1076	1192.04	1084.55	1.03363	258	0.517561	17.6979	1	0.719298	0.967463	19.153	18.6815	8.06226	3.22097	2.82843	15.5563	0.167288	0.200895	0.168707	16967.4	16.3882	0.269931	-47.2701	56.5269	0.953488	0.89747	0.00635806	0.080387	0.0631278	0.00187689	0.00471887	0.0462895	0.0354544	0.0179898	0.00208044	0.000823945	0.00339127	0.0145841	0.0152294	0.0088951	0.0173491	0.00313742	0.00311141	0.00218416	0.00234973	0.00422728	0.016339	0.00773394	0.0118676	0.00721444	0.00129965	0.00182148	0.00261426	0.00261569	0.00155703	1	1192.04	1084.55	0	9.52439	855
Nrg	3	274	4975.84	399	2280	1097	2261	1076	2269.51	1086.41	1.07254	289	0.478244	18.678	1	0.686717	0.93237	20.0076	20.2237	8.48528	3.32969	2.82843	16.9184	0.163441	0.195373	0.138658	18898.6	17.5712	0.221852	-6.97989	60.7696	0.948097	0.847745	0.0528622	0.112065	0.0425213	0.0264067	0.0124526	0.0543419	0.0191529	0.0371725	0.0102474	0.0133171	0.00880909	0.00700048	0.00666562	0.0177202	0.00202145	0.0117059	0.0131211	0.00928686	0.00752522	0.0157413	0.00282913	0.00683465	0.00659176	0.00582212	0.0060847	0.00687182	0.00867385	0.00393895	0.00403164	1	2269.51	1086.41	0	8.98175	856
Nrg	3	177	3214.32	252	2925	1090	2907	1076	2915.57	1083.1	1.09964	189	0.74043	15.0121	1	0.702381	0.909385	18.3584	17.72	6.32456	2.67121	2.23607	11.6276	0.343819	0.52397	0.487801	12208.2	12.3393	0.780481	67.7517	49.4558	0.936508	0.709608	0.0332192	0.163565	0.0962737	0.0030417	0.0161078	0.0297125	0.00524485	0.0214501	0.0153356	0.00218494	0.00599789	0.0179943	0.0259616	0.0120992	0.00816514	0.00723679	0.00713847	0.0105039	0.00311964	0.00170644	0.00474786	0.00283198	0.00558162	0.00735761	0.00678023	0.00484006	0.00168759	0.00365391	0.00377352	1	2915.57	1083.1	0	11.5819	857
Nrg	3	352	6392.32	496	2131	1093	2100	1077	2114.75	1084.99	1.37335	388	0.893941	21.1703	1	0.709677	0.728147	32.0758	30.0666	6.7082	3.12763	3	14.1122	0.530637	1.13055	1.23122	24278.5	14.3759	1.96996	84.2858	77.9411	0.907216	0.495775	0.00815953	0.156712	0.11286	0.00647093	0.00785748	0.0228448	0.0555993	0.0362932	0.00534692	0.00296879	0.00650277	0.00425657	0.0047259	0.00525188	0.0153471	0.00233928	0.00293172	0.00528786	0.00430722	0.000387065	0.0105296	0.0150016	0.0110581	0.00881242	0.00389498	0.00366827	0.00249944	0.00202274	0.00216992	1	2114.75	1084.99	0	2.16193	858
Nrg	3	154	2796.64	210	2574	1092	2560	1077	2566.31	1083.66	1.02914	164	0.577656	14.0028	1	0.733333	0.971689	15.536	15	6.32456	2.6111	2.23607	11.9261	0.20493	0.25775	0.225069	10621.8	12.6817	0.360111	32.0839	44.6274	0.939024	0.871329	0.0910364	0.0736658	0.0692337	0.0349902	0.013813	0.0115339	0.0207995	0.0221684	0.0144508	0.0203506	0.0134474	0.0183197	0.0119295	0.0231129	0.0121848	0.0141347	0.0130168	0.0138112	0.00434949	0.0207298	0.0168547	0.0131669	0.0208882	0.00849062	0.0137828	0.0101038	0.00691879	0.00651824	0.0109354	1	2566.31	1083.66	0	2.53247	859
Nrg	3	176	3196.16	255	431	1095	416	1078	423.324	1085.59	1.05412	186	0.655098	14.9696	1	0.690196	0.948661	17.2661	16.7631	6.32456	2.7138	2.23607	12.0748	0.27968	0.388271	0.32355	12139.3	13.0453	0.51768	27.0256	48.2843	0.946237	0.797474	0.0877615	0.113648	0.0811141	0.0109724	0.0149493	0.0250924	0.0146481	0.0156248	0.0239034	0.0279373	0.0137718	0.00522941	0.0100341	0.0170492	0.0127471	0.0104342	0.00603418	0.0083205	0.00523427	0.00288473	0.0123985	0.0084031	0.00886658	0.00724314	0.00369577	0.0130612	0.0124349	0.00881451	0.00352172	1	423.324	1085.59	0	8.85795	860
Nrg	3	144	2615.04	195	951	1095	938	1080	943.743	1087.03	1.00417	152	0.541669	13.5406	1	0.738462	0.995851	14.7868	14.3178	6.32456	2.55476	2.23607	12	0.161884	0.193152	0.189638	9932.12	12.4297	0.303421	6.33145	42.6274	0.947368	0.894373	0.0306736	0.0782879	0.0690527	0.0143172	0.0101812	0.0353245	0.0490246	0.0384609	0.00304679	0.00140412	0.00458413	0.00625193	0.0317039	0.0299842	0.0062422	0.0122335	0.00518187	0.00159145	0.00578639	0.0328519	0.023818	0.0231025	0.017085	0.0131249	0.0112641	0.00587171	0.00213693	0.0017066	0.00524647	1	943.743	1087.03	0	2.93056	861
Nrg	3	185	3359.6	255	1904	1097	1889	1080	1895.93	1087.79	1.05209	196	0.440295	15.3476	1	0.72549	0.950487	16.229	16.2788	7.07107	2.81288	2.23607	13.8636	0.148365	0.174211	0.113768	12760	14.5712	0.182029	-10.9051	49.4558	0.943878	0.888865	0.066193	0.0812081	0.038152	0.0372939	0.00776778	0.0372715	0.0224964	0.0307434	0.0084843	0.0146768	0.00590112	9.28179e-05	0.0126907	0.0194953	0.0178785	0.0118798	0.0147259	0.00840444	0.0113716	0.0188044	0.0123797	0.0133508	0.017777	0.00572873	0.0140505	0.00970111	0.00486903	0.00799467	0.00181459	1	1895.93	1087.79	0	14.4432	862
Nrg	3	298	5411.68	399	3270	1100	3249	1081	3258.81	1089.84	1.04402	311	0.430546	19.4788	1	0.746867	0.957838	20.5363	20.6155	8.94427	3.51521	3.08114	17.8885	0.132278	0.152443	0.107949	20554	18.5354	0.172719	-72.2876	62.5269	0.958199	0.892766	0.0339602	0.0863794	0.0411617	0.0210624	0.0166734	0.0533179	0.0256541	0.0250252	0.00697329	0.00511143	0.00628868	0.0206693	0.0120813	0.0158	0.0108498	0.00723707	0.00458875	0.00341542	0.00319206	0.00140355	0.00606682	0.00917522	0.0113757	0.00635524	0.010859	0.00821753	0.00558341	0.00271661	0.00166833	1	3258.81	1089.84	0	3.98993	863
Nrg	3	160	2905.6	238	1730	1096	1713	1082	1721.37	1088.77	1.11033	172	0.509753	14.273	1	0.672269	0.900636	15.561	16.7631	6.40312	2.60445	2.23607	12.7279	0.240716	0.31703	0.162357	11035.7	13.3875	0.259771	-66.7301	47.2487	0.930233	0.714294	0.116748	0.14892	0.0401235	0.0193372	0.0185178	0.0162335	0.0293634	0.02907	0.0225487	0.0021781	0.00439476	0.021292	0.00724512	0.00912245	0.00936425	0.00659612	0.00708381	0.00944739	0.0108644	0.00519849	0.0141919	0.00282541	0.0113311	0.00533635	0.00907447	0.00792193	0.00507466	0.00177792	0.00735335	1	1721.37	1088.77	0	5.5375	864
Nrg	3	349	6337.84	580	1994	1112	1974	1083	1983.43	1097.13	1.39379	394	0.892605	21.0799	1	0.601724	0.717467	32.1567	29.7321	7	3.05988	2.82843	14.4615	0.513606	1.05595	1.21808	24071.6	14.4975	1.94893	19.1551	78.1838	0.885787	0.50267	0.0150523	0.148014	0.116976	0.011698	0.00351494	0.0143838	0.0582791	0.0341488	0.00515672	0.00410161	0.00229475	0.00827911	0.00668387	0.0054651	0.0143955	0.000929913	0.00259483	0.0048463	0.00119813	0.00323206	0.00579291	0.0186939	0.0136082	0.00854374	0.00197874	0.00365545	0.00504207	0.0018188	0.000709991	1	1983.43	1097.13	0	4.6361	865
Nrg	3	113	2052.08	169	707	1097	694	1084	699.221	1090.11	1.11546	122	0.687674	11.9948	1	0.668639	0.896487	14.3542	14.2127	5	2.17458	2	9.8387	0.307752	0.444568	0.377374	7793.95	10.4214	0.603799	-49.0409	39.799	0.92623	0.706365	0.0973105	0.133967	0.0848691	0.0280984	0.0308926	0.00168344	0.0172017	0.0222494	0.0199281	0.0113651	0.0349775	0.024743	0.00651738	0.0066371	0.0131582	0.0112334	0.00729652	0.0164382	0.0165403	0.0211131	0.0170854	0.0108724	0.0223056	0.010229	0.0108737	0.00861452	0.0152119	0.0120036	0.00614038	1	699.221	1090.11	0	8.40708	866
Nrg	3	150	2724	208	749	1099	733	1086	740.787	1091.85	1.02902	160	0.576527	13.8198	1	0.721154	0.971794	15.3228	15.1327	6.32456	2.57321	2.23607	12	0.207018	0.261062	0.223873	10346	12.5199	0.358197	82.0601	44.0416	0.9375	0.834	0.0358338	0.11795	0.07154	0.0136309	0.0181368	0.0510155	0.0367286	0.0285326	0.00553053	0.013257	0.00497139	0.0011842	0.0136177	0.0187561	0.00985495	0.00500184	0.018155	0.00775885	0.0028694	0.0249741	0.00558249	0.0196758	0.0227054	0.00855071	0.00310575	0.00792595	0.00631188	0.00727023	0.00286851	1	740.787	1091.85	0	7.36667	867
Nrg	3	175	3178	255	1942	1106	1927	1089	1934.45	1097.69	1.03457	183	0.485094	14.9271	1	0.686275	0.966582	16.0638	16.4924	6.7082	2.74965	2.23607	13.4164	0.186511	0.229273	0.143561	12070.3	14.0471	0.229697	-5.90208	47.6985	0.956284	0.802004	0.0520097	0.141855	0.0371808	0.0196492	0.0209851	0.0650844	0.0193596	0.0280363	0.00744055	0.0107001	0.00494402	0.00894628	0.00445324	0.00638205	0.00784292	0.0151408	0.0157371	0.00598338	0.00858355	0.0101519	0.00635616	0.00576673	0.00731604	0.00842917	0.00826577	0.00560931	0.00382113	0.00218694	0.00127739	1	1934.45	1097.69	0	12.5371	868
Nrg	3	139	2524.24	196	29	1104	15	1090	21.3381	1096.4	1.06908	148	0.686089	13.3034	1	0.709184	0.935388	15.6418	15	5.65685	2.42802	2.23607	10.6066	0.292893	0.414214	0.374538	9587.25	11.3797	0.59926	-39.4586	43.2132	0.939189	0.77177	0.0866674	0.125174	0.0838675	0.0180899	0.0174849	0.0217739	0.0133284	0.00801569	0.024859	0.0201508	0.018134	0.0120941	0.0136928	0.00667511	0.0129068	0.00583432	0.00188866	0.00361861	0.00911105	0.00407765	0.00754648	0.00674648	0.0153224	0.0183193	0.0100263	0.0108291	0.00562518	0.00418499	0.00681771	1	21.3381	1096.4	0	10.6619	869
Nrg	3	134	2433.44	182	492	1104	479	1090	484.575	1096.47	1.03757	143	0.485798	13.0619	1	0.736264	0.963791	14.0061	13.9284	5.83095	2.46386	2.23607	11.6276	0.16519	0.197878	0.144072	9242.39	12.2423	0.230515	-14.8753	41.799	0.937063	0.879454	0.01015	0.0948603	0.0524351	0.00553852	0.027399	0.0544146	0.0322236	0.0275439	0.00370833	0.0100507	0.000794464	0.0153812	0.0132247	0.0202421	0.0120889	0.00417079	0.00429542	0.00294328	0.00349639	0.00888626	0.0016257	0.0159895	0.0139248	0.00805188	0.0030907	0.0113582	0.00208124	0.0041047	0.00697041	1	484.575	1096.47	0	5.83582	870
Nrg	3	133	2415.28	208	2386	1105	2370	1092	2377.18	1097.82	1.09963	144	0.645821	13.0131	1	0.639423	0.909397	15.0121	15.2971	5.83095	2.37462	2.23607	10.7331	0.298354	0.425219	0.309777	9173.41	11.4616	0.495644	72.1177	42.8701	0.923611	0.723679	0.0427583	0.167003	0.0712271	0.00779894	0.01265	0.0411935	0.0165547	0.040306	0.0209347	0.0130504	0.00579862	0.0226566	0.00732891	0.0150399	0.0233283	0.00308014	0.00199453	0.00651669	0.00350547	0.0277946	0.00851756	0.00410712	0.0115907	0.0129153	0.0106116	0.00830427	0.00704092	0.00218027	0.00646957	1	2377.18	1097.82	0	4.28571	871
Nrg	3	133	2415.28	195	1372	1108	1359	1093	1365.14	1099.5	1.02828	140	0.593338	13.0131	1	0.682051	0.972501	14.6021	14.3178	5.65685	2.4249	2.23607	10.6066	0.259203	0.349897	0.242307	9173.41	11.754	0.387692	36.7276	41.4558	0.95	0.826053	0.0935589	0.0969207	0.0650428	0.0221252	0.0198962	0.0209395	0.0262119	0.0278717	0.0132234	0.0273019	0.0236532	0.00677938	0.0253063	0.00843866	0.00672842	0.0107835	0.0133618	0.0177056	0.0118905	0.00982114	0.0188008	0.0211508	0.00943664	0.00608045	0.0166437	0.0168159	0.00400928	0.00856562	0.00503527	1	1365.14	1099.5	0	11.8195	872
Nrg	3	210	3813.6	289	1711	1110	1694	1093	1702.19	1100.7	1.08283	224	0.512777	16.3518	1	0.726644	0.923504	17.7208	18.0278	7.2111	2.94819	2.82843	14.6996	0.184615	0.226415	0.164793	14484.3	15.2137	0.263668	-59.2184	53.4558	0.9375	0.812105	0.0638302	0.132049	0.0514284	0.0341814	0.0102613	0.0554867	0.0257407	0.0163594	0.0128674	0.0104876	0.0113315	0.000937918	0.00779266	0.00556625	0.0118109	0.00759292	0.0139918	0.0105704	0.00503681	0.0204717	0.0062583	0.00546965	0.00495075	0.00460792	0.00245441	0.00951502	0.0101918	0.00539286	0.00765306	1	1702.19	1100.7	0	9.06667	873
Nrg	3	179	3250.64	255	599	1113	584	1096	590.978	1104.27	1.06175	190	0.482204	15.0967	1	0.701961	0.94184	16.1908	16.4924	7	2.76756	2.23607	13.4164	0.186511	0.229273	0.141476	12346.2	14.1841	0.226361	20.434	48.8701	0.942105	0.837904	0.107541	0.0966495	0.0334898	0.0426038	0.0165072	0.0211173	0.00684625	0.0258882	0.00736127	0.00402527	0.00780111	0.0163859	0.0127809	0.0237033	0.0145482	0.0089699	0.00698866	0.00844098	0.012669	0.0175419	0.00206652	0.0149323	0.00973258	0.0169438	0.00371664	0.0143648	0.00927022	0.00457445	0.00491059	1	590.978	1104.27	0	6.87151	874
Nrg	3	164	2978.24	225	1105	1111	1090	1096	1097.32	1102.68	1.0286	172	0.661589	14.4503	1	0.728889	0.972193	16.7168	15.8114	6.32456	2.65869	2.23607	11.9261	0.24573	0.325785	0.333571	11311.6	12.5354	0.533714	48.3897	46.0416	0.953488	0.828399	0.048679	0.105269	0.0979158	0.00374945	0.0107776	0.0284678	0.0346425	0.0136551	0.0220755	0.0101851	0.00883503	0.0105718	0.00746673	0.0244103	0.00350917	0.0110667	0.00498812	0.0025815	0.00426785	0.0140439	0.00526764	0.0196476	0.00942833	0.0048087	0.00669905	0.00816153	0.0114654	0.00350139	0.0107133	1	1097.32	1102.68	0	15.1463	875
Nrg	3	117	2124.72	169	1256	1109	1243	1096	1249.4	1102.04	1.04585	123	0.770008	12.2053	1	0.692308	0.956161	15.3389	14.4222	5	2.23383	2	9	0.375962	0.602467	0.567313	8069.84	9.78678	0.9077	39.8994	39.2132	0.95122	0.716042	0.0506668	0.139149	0.119675	0.0177747	0.0194627	0.00222528	0.0191305	0.022029	0.00821255	0.0196721	0.0193548	0.0350119	0.0155142	0.0253651	0.00918632	0.0130376	0.00270563	0.00655458	0.0104848	0.0212057	0.0172284	0.0126453	0.0164608	0.0150238	0.0099347	0.00384669	0.00532276	0.00898957	0.00440156	1	1249.4	1102.04	0	12.547	876
Nrg	3	328	5956.48	465	2216	1111	2185	1096	2200.04	1102.92	1.55987	391	0.915798	20.4358	1	0.705376	0.641078	33.8237	30.0666	6.40312	2.80898	2.82843	13.2834	0.5582	1.26347	1.4898	22623.2	13.5849	2.38367	-88.3917	80.1838	0.838875	0.461972	0.00284943	0.12246	0.122573	0.00596577	0.00340078	0.0158342	0.0656222	0.0364851	0.00289426	0.00312914	0.00485654	0.0200385	0.01358	0.00273462	0.0128045	0.00341057	0.00460533	0.00174167	0.00357437	0.0127432	0.00240575	0.00923881	0.0171651	0.00698702	0.00226073	0.000751942	0.00195245	0.000486128	0.00204538	1	2200.04	1102.92	0	12.5457	877
Nrg	3	272	4939.52	380	2466	1118	2447	1098	2455.85	1107.69	1.05117	285	0.62135	18.6097	1	0.715789	0.951325	21.0589	20.2485	8.06226	3.31509	2.82843	15.5563	0.231727	0.30162	0.27627	18760.7	16.5004	0.442032	37.2224	59.9411	0.954386	0.844686	0.0568811	0.0997384	0.0853713	0.0188253	0.00319222	0.0321883	0.0302453	0.00443434	0.0182316	0.019932	0.00515975	0.00632218	0.00305353	0.011743	0.0149021	0.0135103	0.0147362	0.00261549	0.00621637	0.0126249	0.000861908	0.00761851	0.0055406	0.00711524	0.0104233	0.00598791	0.008335	0.00634627	0.0034802	1	2455.85	1107.69	0	6.61397	878
Nrg	3	260	4721.6	506	2529	1122	2506	1100	2516.83	1110.8	1.48255	286	0.924734	18.1946	1	0.513834	0.674512	30.0368	27.2029	5.83095	2.59699	2.23607	11.2981	0.584675	1.40775	1.62734	17933	11.4324	2.60374	47.0775	69.598	0.909091	0.447354	0.0267706	0.131937	0.115853	0.0185172	0.014848	0.0327957	0.054309	0.0436784	0.00935863	0.0111349	0.00693859	0.00957419	0.0150338	0.00637531	0.0194739	0.00300865	0.00170019	0.00502894	0.00356005	0.00424738	0.00319699	0.00545792	0.00834121	0.00998385	0.00142158	0.00450192	0.00802438	0.00439666	0.00251344	1	2516.83	1110.8	0	3.78846	879
Nrg	3	161	2923.76	240	3525	1115	3509	1100	3516.32	1107.19	1.08581	175	0.349271	14.3175	1	0.670833	0.920968	14.847	15.0333	6.7082	2.64104	2.23607	12.9692	0.137302	0.159154	0.067211	11104.7	13.9119	0.107538	-68.9542	46.8701	0.92	0.907042	0.0434619	0.0721426	0.0249945	0.0258278	0.0171748	0.0398178	0.0131899	0.0341141	0.00939002	0.00852452	0.00505623	0.00815161	0.0106558	0.0243335	0.00706836	0.00679877	0.0136846	0.0124208	0.00941691	0.0153166	0.0103743	0.0239614	0.0115898	0.0265219	0.00735061	0.0148659	0.0129166	0.0113497	0.00970075	1	3516.32	1107.19	0	5.41615	880
Nrg	3	306	5556.96	408	1585	1119	1561	1102	1572.32	1109.64	1.08281	319	0.697275	19.7386	1	0.75	0.923527	23.3884	23.3452	8.544	3.43382	3	16	0.314635	0.459077	0.395081	21105.7	16.7649	0.63213	-86.456	64.5269	0.959248	0.714883	0.0406058	0.16717	0.0854374	0.00864197	0.0156082	0.0398229	0.00738648	0.0273605	0.0201438	0.0148305	0.00900813	0.0149403	0.0170733	0.0141614	0.0111647	0.00613682	0.00216013	0.00465298	0.00559337	0.0136861	0.00406535	0.00599241	0.0147446	0.00684487	0.0101087	0.0112345	0.00292362	0.00542668	0.00316061	1	1572.32	1109.64	0	3.27778	881
Nrg	3	319	5793.04	440	1403	1126	1383	1104	1392.47	1114.47	1.25167	353	0.424781	20.1535	1	0.725	0.798933	21.4292	23.7065	8.94427	3.40075	3	19	0.198533	0.247713	0.104611	22002.4	19.3998	0.167378	-10.7974	70.8345	0.903683	0.722563	0.111133	0.151348	0.0141085	0.0139668	0.00624115	0.0302938	0.0227312	0.0242282	0.0271414	0.0159897	0.00771674	0.00848308	0.00741357	0.00543511	0.0188207	0.0124024	0.00869306	0.0119335	0.0108791	0.00337542	0.00989048	0.010829	0.00939177	0.00636031	0.007395	0.00546493	0.00434359	0.00506243	0.00474119	1	1392.47	1114.47	0	8.33856	882
Nrg	3	264	4794.24	390	2175	1117	2145	1104	2159.05	1109.55	1.72269	330	0.939152	18.334	1	0.676923	0.580488	33.2365	29.0689	5.83095	2.45447	2.23607	11.9815	0.587823	1.42614	1.9112	18208.9	11.4168	3.05792	-87.9483	75.598	0.8	0.394311	0.0271944	0.106304	0.110002	0.0260716	0.0142897	0.00976299	0.0648798	0.0386175	0.017161	0.0141809	0.00518667	0.0133339	0.0167703	0.0123333	0.0164121	0.011901	0.00602613	0.00113555	0.00284047	0.0128269	0.00393988	0.00267465	0.00661913	0.00900068	0.00749234	0.00279713	0.00692891	0.00460967	0.00281035	1	2159.05	1109.55	0	7.0303	883
Nrg	3	150	2724	210	862	1120	848	1105	854.84	1112.17	1.02902	160	0.527602	13.8198	1	0.714286	0.971794	15.0153	14.5602	6.32456	2.58435	2.23607	11.9261	0.180915	0.220875	0.177174	10346	12.7554	0.283479	28.3708	44.0416	0.9375	0.900877	0.0285896	0.0743365	0.0659375	0.0169362	0.00799966	0.0365226	0.038759	0.0229623	0.00543664	0.010763	0.0153662	0.00191636	0.0177741	0.0186656	0.00713261	0.00484243	0.0103458	0.00770184	0.00146859	0.0179463	0.00997456	0.0198996	0.0113324	0.0125577	0.00571638	0.00646801	0.00215508	0.00568754	0.0101126	1	854.84	1112.17	0	3.56	884
Nrg	3	226	4104.16	320	2796	1122	2776	1106	2785.65	1114.12	1.0469	234	0.616597	16.9633	1	0.70625	0.955205	19.2315	19.4165	7.81025	3.03867	2.82843	14.8492	0.235225	0.307574	0.270198	15587.9	15.1405	0.432317	-77.7754	54.5269	0.965812	0.763268	0.0706331	0.143745	0.0666499	0.00844156	0.0203614	0.0375039	0.0156563	0.0396855	0.0241912	0.0119041	0.0104537	0.0135913	0.00502017	0.014551	0.0151078	0.0145654	0.00796696	0.00417523	0.00433334	0.0137235	0.0150432	0.00333839	0.0148883	0.0118022	0.00507598	0.00540368	0.00123301	0.00642954	0.00401054	1	2785.65	1114.12	0	7.28761	885
Nrg	3	192	3486.72	272	1227	1123	1210	1107	1217.89	1114.81	1.04798	202	0.654247	15.6353	1	0.705882	0.954216	18.0002	17.4642	6.7082	2.83246	2.53225	12.7279	0.271201	0.372121	0.32226	13242.8	13.6132	0.515616	54.7849	50.2843	0.950495	0.800682	0.00499927	0.132772	0.0909196	0.00593563	0.0098408	0.0469085	0.025774	0.0142429	0.00727086	0.00137305	0.00502419	0.0071825	0.0134629	0.0215863	0.0121997	0.00561929	0.00068597	0.00441871	0.0101064	0.0160585	0.0115431	0.0135787	0.00768403	0.00334666	0.00317544	0.00221153	0.0012409	0.00426971	0.00790249	1	1217.89	1114.81	0	6.54167	886
Nrg	3	125	2270	195	2639	1120	2624	1107	2631.18	1112.73	1.25415	144	0.747475	12.6157	1	0.641026	0.797355	16.1335	14.8661	5	2.15589	2	10.5247	0.292032	0.412494	0.505367	8621.63	10.7173	0.808588	-70.5966	44.3848	0.868056	0.707985	0.0953945	0.0954249	0.0991363	0.0423043	0.0358855	0.00101751	0.030038	0.00638807	0.02033	0.00203482	0.0348702	0.00935726	0.00498426	0.00608152	0.00856908	0.011515	0.0183098	0.00179863	0.00647403	0.00384713	0.00481936	0.00945673	0.00781011	0.00846274	0.0173474	0.00287107	0.00919973	0.0104982	0.014093	1	2631.18	1112.73	0	5.584	887
Nrg	3	172	3123.52	240	2872	1122	2856	1107	2863.42	1113.88	1.04194	180	0.564296	14.7986	1	0.716667	0.959752	16.3351	15.8114	6.40312	2.69794	2.23607	12.7279	0.195016	0.24226	0.21128	11863.4	13.4858	0.338049	53.1442	47.4558	0.955556	0.875989	0.0434642	0.0855617	0.0730565	0.0263852	0.0176963	0.0326275	0.0315579	0.0248119	0.0137078	0.0226928	0.00750324	0.00684165	0.00542106	0.00518973	0.0165543	0.0111828	0.0187708	0.0069608	0.00528806	0.0213154	0.00209883	0.00353833	0.0163305	0.00879427	0.0106107	0.00913792	0.0121854	0.000861965	0.0116834	1	2863.42	1113.88	0	9.57558	888
Nrg	3	182	3305.12	270	1323	1126	1308	1108	1315.05	1116.47	1.05465	191	0.681168	15.2227	1	0.674074	0.948186	17.8546	17.4642	6.40312	2.74939	2.23607	12.0208	0.31169	0.452834	0.365883	12553.1	13.0718	0.585413	28.3294	49.1127	0.95288	0.75142	0.0051711	0.158168	0.084966	0.00467485	0.0138636	0.0494215	0.0125977	0.0172481	0.00673484	0.00311471	0.00898804	0.0087527	0.0264015	0.0141729	0.0117897	0.00251243	0.00361197	0.00558332	0.00324678	0.0110731	0.0124421	0.00305368	0.00611899	0.0013079	0.00627652	0.000326165	0.00283785	0.00228846	0.000601272	1	1315.05	1116.47	0	11.489	889
Nrg	3	121	2197.36	169	1036	1122	1023	1109	1029.21	1115.03	1.01128	130	0.363638	12.4122	1	0.715976	0.98885	12.8773	12.3693	5.83095	2.38021	2.23607	11.1803	0.0961231	0.106345	0.073491	8345.74	11.9957	0.117586	36.3244	39.2132	0.930769	0.993147	0.0205047	0.000839963	0.0346955	0.0147958	0.00996628	0.00937678	0.0293457	0.0333474	0.0078235	0.00766182	0.00847574	0.0206145	0.0236997	0.0315699	0.0138487	0.00491742	0.0146771	0.0152361	0.00325125	0.0290609	0.0192274	0.0289785	0.0136547	0.0237896	0.008708	0.0251717	0.0248634	0.00861912	0.0142166	1	1029.21	1115.03	0	2.10744	890
Nrg	3	134	2433.44	180	3655	1125	3643	1110	3648.34	1116.78	1.00869	141	0.617226	13.0619	1	0.744444	0.991384	14.7579	14.3178	5.65685	2.46004	2.23607	11	0.231727	0.30162	0.270994	9242.39	11.6113	0.43359	15.0333	41.2132	0.950355	0.828039	0.0410184	0.115441	0.0813509	0.00945476	0.0100664	0.0415429	0.0350158	0.032509	0.0153926	0.0161875	0.00837964	0.00874223	0.0192901	0.0226622	0.0126225	0.0137634	0.0152143	0.00428255	0.00564278	0.0252248	0.0167738	0.0153614	0.0180327	0.00326286	0.00867672	0.0065073	0.0034993	0.0110796	0.0110244	1	3648.34	1116.78	0	7.31343	891
Nrg	3	255	4630.8	360	227	1129	207	1111	216.592	1119.64	1.04767	267	0.587496	18.0188	1	0.708333	0.954501	20.061	19.6469	8.06226	3.22791	2.82843	15.4349	0.214386	0.272889	0.235748	17588.1	16.2339	0.377196	-60.3323	57.9411	0.955056	0.84113	0.0145766	0.115005	0.0754202	0.00441256	0.00792361	0.0537155	0.0304401	0.0203544	0.00290357	0.00648226	0.00146838	0.00664241	0.0132177	0.0191307	0.0139601	0.00332688	0.00206455	0.000520585	0.00581987	0.0119882	0.0153812	0.0144064	0.00892313	0.00478706	0.00121368	0.00430162	0.00160367	0.00375116	0.00245239	1	216.592	1119.64	0	16.1647	892
Nrg	3	140	2542.4	210	695	1126	680	1112	687.107	1118.34	1.04465	151	0.427289	13.3512	1	0.666667	0.95726	14.1023	14.1421	6.32456	2.50604	2.23607	11.8	0.165614	0.198486	0.106054	9656.22	12.7501	0.169686	71.868	42.8701	0.927152	0.891268	0.0848115	0.0697735	0.0328683	0.0482803	0.0083773	0.0165114	0.0139369	0.0440168	0.0166284	0.0167006	0.0105517	0.0235009	0.00529209	0.0253684	0.00942447	0.0035072	0.0208011	0.0222521	0.00880878	0.040962	0.00790149	0.0256713	0.00907937	0.0244643	0.00892984	0.016186	0.0211452	0.00647362	0.00861779	1	687.107	1118.34	0	4.24286	893
Nrg	3	170	3087.2	256	434	1129	418	1113	425.894	1120.86	1.065	182	0.217833	14.7123	1	0.664062	0.938965	15.0175	15.1327	6.7082	2.68577	2.23607	13.435	0.112188	0.126365	0.0246049	11725.4	14.6569	0.0393678	-88.2144	47.6985	0.934066	0.901409	0.0414765	0.0710759	0.0103675	0.0238008	0.0507725	0.030168	0.0104984	0.0388968	0.00639796	0.025001	0.0158628	0.00546429	0.0107015	0.016374	0.014861	0.00490271	0.0116035	0.0135863	0.00925339	0.0241155	0.00752175	0.0119115	0.0120789	0.0109636	0.00676156	0.0111131	0.0102279	0.0162931	0.0107049	1	425.894	1120.86	0	6.33529	894
Nrg	3	158	2869.28	224	64	1129	48	1115	55.4937	1121.28	1.06766	168	0.606653	14.1835	1	0.705357	0.936625	15.9643	15.2971	6.32456	2.59642	2.23607	11.6276	0.239883	0.315587	0.257914	10897.7	12.6911	0.412662	-60.1658	46.0416	0.940476	0.841595	0.0212317	0.11016	0.0791577	0.0179505	0.0101791	0.0435607	0.0277912	0.0182682	0.014167	0.00334381	0.0159967	0.00596588	0.0102861	0.00446306	0.0236879	0.0116773	0.00437918	0.0173809	0.00517578	0.0232242	0.0158006	0.00513665	0.0218249	0.0131231	0.0122018	0.00705201	0.0150171	0.00996047	0.00842361	1	55.4937	1121.28	0	7.51266	895
Nrg	3	293	5320.88	567	2107	1144	2086	1117	2095.23	1130.85	1.55218	338	0.913047	19.3147	1	0.516755	0.644254	31.5163	28.3019	6.32456	2.68818	2.23607	13.2522	0.531755	1.13564	1.45186	20209.1	12.854	2.32297	29.3988	75.598	0.866864	0.463872	0.0479284	0.119861	0.118687	0.0323382	0.0180838	0.0186772	0.0527411	0.0368772	0.0167635	0.0152898	0.00738831	0.010121	0.0114115	0.0110631	0.0119357	0.00593895	0.00344881	0.00978034	0.00691625	0.00585766	0.0026455	0.00654994	0.0120177	0.00484441	0.00110708	0.00657945	0.00807083	0.0087422	0.00607754	1	2095.23	1130.85	0	6.57338	896
Nrg	3	122	2215.52	168	3105	1134	3093	1120	3098.92	1126.29	1.00299	128	0.668363	12.4634	1	0.72619	0.997023	14.4708	13.9284	5.38516	2.35632	2	9.8387	0.293623	0.415674	0.344383	8414.71	10.7639	0.551013	-23.5364	39.2132	0.953125	0.800697	0.071256	0.116782	0.0902264	0.00870094	0.0163345	0.0272861	0.0196224	0.020811	0.0206749	0.0199654	0.0123506	0.0105641	0.00521363	0.0217604	0.0144459	0.00925829	0.00283873	0.00497498	0.0101005	0.00732451	0.00476761	0.0104465	0.0188336	0.00571902	0.00506141	0.0157398	0.00748352	0.00190719	0.0062786	1	3098.92	1126.29	0	26.1803	897
Nrg	3	321	5829.36	486	285	1148	267	1121	275.741	1133.77	1.26223	352	0.856455	20.2166	1	0.660494	0.792249	28.4977	26.6833	7	3.1271	2.82843	14.5241	0.455687	0.837179	0.937152	22140.3	14.7111	1.49944	14.7008	71.3553	0.911932	0.574031	0.014994	0.158633	0.120224	0.00924125	0.00137122	0.00957071	0.0411838	0.0314826	0.00433908	0.00696488	0.00201243	0.0038268	0.0103009	0.0175972	0.0136572	0.00253463	0.00310907	0.00513018	0.00202719	0.00226122	0.0136471	0.0176905	0.0165659	0.00801518	0.00396584	0.00399972	0.00157463	0.000354816	0.00265008	1	275.741	1133.77	0	2.02181	898
Nrg	3	282	5121.12	391	2015	1148	1998	1125	2006.41	1136.21	1.08268	297	0.645974	18.9487	1	0.721228	0.923636	21.7411	22.0907	8.48528	3.34709	2.91421	16	0.275714	0.38067	0.309999	19450.4	16.5963	0.495998	-6.86721	61.9411	0.949495	0.735765	0.0308496	0.169206	0.0733736	0.00364276	0.0189172	0.0505882	0.0158602	0.0275494	0.012047	0.00860068	0.00737068	0.0188495	0.012466	0.0135547	0.0156366	0.00596876	0.00912677	0.00655561	0.00261176	0.0258008	0.00529463	0.00684301	0.00997074	0.00915673	0.00599621	0.00557118	0.00289852	0.0043039	0.00236313	1	2006.41	1136.21	0	12.4184	899
Nrg	3	100	1816	144	808	1139	796	1127	801.29	1132.72	0.986737	106	0.563806	11.2838	1	0.694444	1.01344	12.4545	11.7047	5	2.1841	2	9.19239	0.214641	0.273303	0.21079	6897.3	10.2862	0.337264	48.2074	35.2132	0.943396	0.923905	0.0615398	0.0410818	0.0802691	0.0318094	0.0175832	0.00469302	0.0476833	0.0194665	0.0235357	0.00529772	0.0273564	0.0349201	0.0295751	0.00681759	0.0112636	0.0303999	0.00844249	0.0217855	0.0102421	0.0416238	0.0239462	0.00373529	0.00594174	0.0105387	0.0353393	0.000524076	0.0143486	0.0131014	0.0113618	1	801.29	1132.72	0	29.65	900
Nrg	3	182	3305.12	256	1853	1144	1837	1128	1844.87	1135.26	1.01937	190	0.594853	15.2227	1	0.710938	0.981002	17.025	16.1555	6.7082	2.79517	2.23607	12.7279	0.212161	0.269296	0.244037	12553.1	13.6853	0.39046	37.0595	48.2843	0.957895	0.875394	0.0505847	0.0816168	0.0752137	0.0116586	0.0199924	0.0295721	0.0271255	0.0159022	0.0185719	0.0057736	0.0195348	0.000764834	0.00375626	0.00629464	0.0118175	0.0192879	0.00172219	0.0170575	0.00871839	0.00223495	0.00477518	0.00699877	0.0050337	0.00173446	0.00923053	0.0117487	0.0113465	0.0138105	0.00525889	1	1844.87	1135.26	0	13.2473	901
Nrg	3	150	2724	208	987	1142	971	1129	978.32	1135.01	1.02902	158	0.696004	13.8198	1	0.721154	0.971794	16.3163	15.8114	5.83095	2.54502	2.23607	11.094	0.298354	0.425219	0.392684	10346	11.7157	0.628294	62.6506	44.0416	0.949367	0.763944	0.0525656	0.14024	0.0950499	0.0098953	0.0261818	0.0308355	0.0221776	0.0220392	0.0185111	0.0162426	0.0084759	0.0214422	0.00908413	0.0225844	0.0102372	0.0076622	0.00826303	0.0171057	0.0033834	0.020673	0.00523045	0.012719	0.00983576	0.00663297	0.0081536	0.0132092	0.0104786	0.00942076	0.00145201	1	978.32	1135.01	0	12.08	902
Nrg	3	346	6283.36	624	3160	1153	3134	1129	3146.73	1140.34	1.43583	389	0.857938	20.9891	1	0.554487	0.696462	29.9211	27.0185	7.2111	3.09417	2.82843	14.9402	0.447038	0.808442	0.946461	23864.7	15.372	1.51434	50.1556	79.0122	0.88946	0.598197	0.00477249	0.139326	0.132855	0.00851927	0.0120934	0.0145138	0.0377339	0.0238283	0.00403203	0.00386398	0.00681564	0.000869891	0.0104701	0.0199101	0.0078529	0.00124706	0.00678434	0.00484787	0.00158011	0.00558754	0.010648	0.0175225	0.0157752	0.00973956	0.00273297	0.00161818	0.00217339	0.00483233	0.00362057	1	3146.73	1140.34	0	6.06647	903
Nrg	3	171	3105.36	240	357	1147	341	1132	348.111	1139.15	1.04803	182	0.523936	14.7555	1	0.7125	0.954172	16.0271	15.8114	6.7082	2.72192	2.23607	12.8624	0.186511	0.229273	0.174042	11794.4	13.6512	0.278468	-68.8193	47.4558	0.93956	0.870896	0.057485	0.0913066	0.0592579	0.0262876	0.00655023	0.0402394	0.0297002	0.0230863	0.0101542	0.0130108	0.0145282	0.00218189	0.0163714	0.0190142	0.0159606	0.0117025	0.0125854	0.0154752	0.00920033	0.0147623	0.0110511	0.0111113	0.00432201	0.00236219	0.00695267	0.00338166	0.0051103	0.00765319	0.0130804	1	348.111	1139.15	0	9.49708	904
Nrg	3	187	3395.92	255	482	1150	467	1133	474.465	1140.53	1.06564	200	0.440076	15.4304	1	0.733333	0.938401	16.3521	16.4924	7	2.83078	2.23607	13.8636	0.159394	0.189619	0.113635	12898	14.6836	0.181816	8.3021	50.0416	0.935	0.860353	0.0429508	0.107844	0.0344987	0.0235388	0.0253706	0.059842	0.0249805	0.0247167	0.00489817	0.00588027	0.00150778	0.0167665	0.0136997	0.00451026	0.00425577	0.00714145	0.00979679	0.00446672	0.0108633	0.00722925	0.0026156	0.00750756	0.00251047	0.00869878	0.00710557	0.0112494	0.00450382	0.00209092	0.00262433	1	474.465	1140.53	0	6.62567	905
Nrg	3	169	3069.04	238	3502	1150	3488	1133	3494.57	1140.75	1.14042	184	0.635725	14.6689	1	0.710084	0.876866	16.7742	16.7631	6.40312	2.62048	2.23607	12.7279	0.240716	0.31703	0.295478	11656.4	12.9483	0.472765	26.6971	49.2132	0.918478	0.765756	0.0236897	0.152461	0.0775198	0.00398419	0.00707278	0.0494214	0.0245212	0.0350491	0.00739036	0.0135952	0.00628993	0.0147985	0.00791588	0.0150568	0.0115722	0.00123835	0.00816723	0.00348436	0.00396892	0.0287014	0.00174603	0.00671893	0.0176073	0.00698852	0.00542682	0.00463354	0.0082637	0.00341905	0.00521173	1	3494.57	1140.75	0	7.93491	906
Nrg	3	331	6010.96	532	2315	1154	2287	1135	2300.59	1143.83	1.30225	365	0.863209	20.5291	1	0.62218	0.767902	29.37	27.4591	7.07107	3.12234	2.82843	14.1823	0.48351	0.936145	0.980801	22830.1	14.8273	1.56928	-73.3546	73.598	0.906849	0.558942	0.0138621	0.157044	0.118774	0.0103804	0.00422889	0.00943115	0.0473348	0.0305764	0.00117599	0.00195077	0.00126091	0.000155418	0.00823522	0.0155931	0.0153059	0.00158994	0.00526918	0.00358871	0.00182413	0.00102789	0.0108661	0.0205749	0.014021	0.00944975	0.00237026	0.00458343	0.00360584	0.00338288	0.000501677	1	2300.59	1143.83	0	7.14804	907
Nrg	3	160	2905.6	240	931	1151	915	1136	922.781	1143.52	1.0926	168	0.622222	14.273	1	0.666667	0.915248	16.2316	15.8114	6.32456	2.58097	2.23607	11.3137	0.284458	0.397542	0.277399	11035.7	12.7068	0.443839	50.9231	46.8701	0.952381	0.806805	0.0236962	0.126533	0.0811661	0.0141769	0.0252359	0.040411	0.020624	0.0252365	0.0059417	0.0120774	0.0170043	0.014173	0.0144748	0.00513823	0.0222574	0.00630837	0.00332236	0.0178758	0.00659523	0.0237829	0.00990659	0.002482	0.0153414	0.00216973	0.00858363	0.00581269	0.0139128	0.00665252	0.0104183	1	922.781	1143.52	0	5.025	908
Nrg	3	155	2814.8	224	2972	1152	2958	1136	2964.72	1143.54	1.00683	162	0.481924	14.0482	1	0.691964	0.993213	15.0523	15.2971	6.40312	2.63764	2.23607	12.0208	0.214175	0.272548	0.141275	10690.8	13.189	0.22604	27.4552	44.2843	0.95679	0.843385	0.0241511	0.120218	0.0472237	0.0122635	0.015232	0.0651548	0.0261607	0.0327247	0.00786104	0.00519173	0.00614054	0.0147517	0.0175784	0.0137346	0.015208	0.00801103	0.00369853	0.00755513	0.00484209	0.0162057	0.0148978	0.0080321	0.0176007	0.0144309	0.00713829	0.00534178	0.00547536	0.00115929	0.00376233	1	2964.72	1143.54	0	4.49677	909
Nrg	3	252	4576.32	460	1587	1159	1564	1139	1575.9	1148.98	1.4829	299	0.687425	17.9125	1	0.547826	0.674354	22.2768	24.2074	7.81025	2.95458	2.53225	16.0395	0.337414	0.509239	0.376926	17381.2	16.1787	0.603081	58.3262	68.5269	0.842809	0.540477	0.132938	0.130026	0.0771175	0.0327657	0.0111631	0.0251197	0.00938603	0.0179445	0.01445	0.0277005	0.0191794	0.00311338	0.020931	0.00781421	0.0122578	0.00641618	0.011907	0.00976713	0.0102492	0.00025468	0.00575392	0.00960194	0.00784966	0.0077197	0.00819333	0.00901921	0.00844299	0.00673577	0.00945626	1	1575.9	1148.98	0	8.34524	910
Nrg	3	265	4812.4	380	1646	1158	1626	1139	1635.45	1147.89	1.05795	278	0.612738	18.3687	1	0.697368	0.945227	20.6954	19.9249	8.06226	3.27069	2.82843	15.5316	0.220491	0.282859	0.265364	18277.9	16.3553	0.424583	-56.0599	59.3553	0.953237	0.849895	0.0107267	0.10485	0.0859318	0.00377199	0.00639583	0.0433688	0.0343349	0.010034	0.00558932	0.00701899	0.00787333	0.000623825	0.00573099	0.0186548	0.0150961	0.00356749	0.00625257	0.000271716	0.00452164	0.0137473	0.0113506	0.0167958	0.00710426	0.00163589	0.00324171	0.00140111	0.000674804	0.00203966	0.00407088	1	1635.45	1147.89	0	5.9283	911
Nrg	3	171	3105.36	234	1111	1159	1098	1141	1103.7	1149.2	1.10041	179	0.768403	14.7555	1	0.730769	0.908748	18.5343	18.7883	6.32456	2.613	2.23607	11.6276	0.381128	0.615842	0.562584	11794.4	11.8613	0.900134	-27.0444	48.6274	0.955307	0.609568	0.0501382	0.192822	0.0822677	0.0145005	0.00709943	0.0134445	0.0173251	0.0281143	0.0166634	0.0157081	0.00502139	0.0225051	0.0249233	0.00324691	0.0122804	0.00985595	0.00827288	0.0101849	0.0038896	0.00739878	0.00193767	0.012135	0.00192978	0.00596445	0.00524922	0.0100192	0.00226434	0.0050481	0.00315243	1	1103.7	1149.2	0	11.0526	912
Nrg	3	178	3232.48	252	1800	1159	1786	1141	1793.03	1149.9	1.09347	190	0.64563	15.0545	1	0.706349	0.914523	17.2847	17.1172	6.7082	2.72545	2.23607	12.9692	0.242332	0.319839	0.3095	12277.2	13.1995	0.4952	-3.62383	49.4558	0.936842	0.770837	0.0518887	0.14382	0.0810589	0.0136146	0.0080108	0.0390885	0.0247054	0.035589	0.0171388	0.014438	0.00335447	0.0203645	0.003185	0.0215924	0.0146646	0.0102363	0.0133159	0.00294085	0.00675209	0.026687	0.0101881	0.0105003	0.0182294	0.0120878	0.00509657	0.00783688	0.00552722	0.00501714	0.00154553	1	1793.03	1149.9	0	3.75281	913
Nrg	3	230	4176.8	288	646	1154	622	1142	634.052	1147.1	1.18922	239	0.876673	17.1127	1	0.798611	0.840884	24.746	23.5372	6	2.78464	2.82843	11	0.532655	1.13975	1.07863	15863.8	11.905	1.72581	83.4751	58.6274	0.962343	0.528601	0.0306254	0.165293	0.112437	0.0128009	0.0129992	0.0266397	0.0396222	0.0403317	0.00395788	0.00861807	0.00750917	0.0112744	0.00247855	0.00719373	0.0190693	0.00483048	0.00562817	0.00850515	0.00522633	0.00419523	0.0186818	0.0104038	0.0123524	0.0104456	0.00469569	0.00691374	0.00488022	0.00549258	0.00416583	1	634.052	1147.1	0	15.6565	914
Nrg	3	148	2687.68	256	3036	1158	3020	1142	3026.29	1149.2	1.44268	170	0.864846	13.7273	1	0.578125	0.693153	19.8001	20.5183	5	2.21066	2	9.7648	0.524093	1.10125	0.991883	10208	9.94041	1.58701	-40.8088	51.799	0.870588	0.4476	0.0535039	0.173873	0.0793709	0.0368072	0.0114655	0.0265353	0.0413281	0.0316484	0.0180379	0.00300775	0.00148274	0.0154854	0.0100426	0.00706808	0.0182772	0.00426733	0.0132991	0.00790411	0.00096726	0.00455626	0.00927777	0.00694498	0.00616072	0.0118557	0.00929619	0.0119789	0.0101867	0.00639757	0.00200181	1	3026.29	1149.2	0	1.18243	915
Nrg	3	176	3196.16	225	2559	1158	2544	1143	2551.1	1149.99	1.00787	183	0.161123	14.9696	1	0.782222	0.992192	15.0775	14.8661	7.07107	2.80178	2.23607	14	0.0582581	0.0618621	0.0132386	12139.3	14.8805	0.0211817	-25.0529	47.2132	0.961749	0.990682	0.0233573	0.00751854	0.00598297	0.0221267	0.00333323	0.00500508	0.00259721	0.019452	0.020927	0.00169598	0.00890744	0.0034479	0.00264344	0.0127033	0.0105816	0.0201777	0.00528605	0.0103871	0.00907788	0.00426779	0.00620283	0.00607365	0.00785856	0.00212645	0.0193409	0.00692808	0.0103929	0.00504296	0.00313669	1	2551.1	1149.99	0	6.76136	916
Nrg	3	131	2378.96	196	3606	1158	3592	1144	3598.54	1150.21	1.10382	141	0.767832	12.9149	1	0.668367	0.905948	16.1837	15.6205	5	2.32799	2.23607	9.89949	0.36625	0.577909	0.560912	9035.47	10.3681	0.897459	44.1049	42.6274	0.929078	0.683584	0.083582	0.145682	0.0987962	0.0166852	0.033098	0.00745637	0.00873986	0.019116	0.0245084	0.0142236	0.00379838	0.0118317	0.00976828	0.00928049	0.00400686	0.0097839	0.0142151	0.01548	0.00653515	0.00191461	0.00582504	0.0101469	0.00821404	0.0101504	0.00639852	0.00730013	0.00360732	0.0095119	0.00709123	1	3598.54	1150.21	0	7.68702	917
Nrg	3	135	2451.6	180	1290	1162	1278	1147	1283.52	1154.14	1.02988	143	0.647821	13.1106	1	0.75	0.970984	15.0396	14.5602	5.65685	2.44873	2.23607	10.7331	0.262846	0.356568	0.312693	9311.36	11.4571	0.500309	-13.2631	41.799	0.944056	0.810789	0.0598371	0.118417	0.0863548	0.0134047	0.0233581	0.0305766	0.0363022	0.0297095	0.0157293	0.0209453	0.00921032	0.0212313	0.0129888	0.0202669	0.0105925	0.013074	0.008938	0.0147593	0.00192393	0.0291717	0.0103318	0.0144298	0.00776384	0.00806406	0.00876569	0.00664387	0.0141442	0.0111218	0.00591453	1	1283.52	1154.14	0	10.4444	918
Nrg	3	239	4340.24	357	1724	1164	1703	1147	1712.31	1154.4	1.21004	260	0.61458	17.4443	1	0.669468	0.826418	20.1964	20.6155	7	2.90154	2.82843	15.4604	0.25006	0.33344	0.267661	16484.6	15.932	0.428258	-77.7351	60.2843	0.919231	0.693743	0.0261853	0.170222	0.0595038	0.0112025	0.0492976	0.0304564	0.016556	0.0329973	0.000702842	0.0053603	0.0284247	0.019031	0.0187173	0.0117976	0.00977426	0.00528627	0.0126737	0.00866483	0.00955815	0.00867736	0.00866313	0.00412885	0.00634505	0.00774521	0.00403659	0.00319212	0.0072316	0.00231192	0.0115139	1	1712.31	1154.4	0	12.2636	919
Nrg	3	236	4285.76	336	2419	1169	2403	1148	2410.44	1158.35	1.09988	251	0.671431	17.3345	1	0.702381	0.909194	20.2176	20.3961	7.61577	3.04542	2.82843	14.6996	0.279295	0.38753	0.349406	16277.6	14.9826	0.55905	14.9651	57.1127	0.940239	0.716197	0.0465434	0.172693	0.0714614	0.00684605	0.00657909	0.048698	0.00944171	0.0282321	0.0217333	0.0144761	0.00667964	0.00999666	0.016841	0.00730953	0.00874016	0.00109726	0.00251056	0.00389733	0.00133231	0.0127631	0.00844791	0.00781371	0.00817269	0.00345428	0.0122734	0.00843999	0.00561504	0.00568208	0.0026377	1	2410.44	1158.35	0	5.2161	920
Nrg	3	131	2378.96	208	3582	1164	3569	1148	3575.09	1155.69	1.14714	141	0.800817	12.9149	1	0.629808	0.871736	16.7661	15.8114	5	2.26981	2.23607	9.15255	0.421142	0.727539	0.669704	9035.47	10.0414	1.07153	33.1501	43.4558	0.929078	0.667178	0.0379075	0.153237	0.118218	0.0159871	0.0101498	0.000989908	0.00928028	0.0251027	0.0110317	0.00469838	0.00567809	0.0240001	0.0159313	0.0197372	0.0100483	0.00907269	0.0132182	0.00775993	0.00583542	0.00463346	0.0142143	0.0113272	0.00864554	0.0140406	0.00421042	0.00235755	0.00437844	0.00464843	0.002975	1	3575.09	1155.69	0	17.0153	921
Nrg	3	330	5992.8	528	2910	1173	2888	1149	2898.74	1160.35	1.19604	354	0.722801	20.498	1	0.625	0.836089	24.9253	23.7697	7.81025	3.36155	3	16.8	0.293219	0.414865	0.447061	22761.1	17.2248	0.715297	-39.5893	70.4264	0.932203	0.743662	0.0190266	0.13857	0.106344	0.00955158	0.0224258	0.0248527	0.0104042	0.0153271	0.012441	0.00648072	0.00970522	0.0101081	0.0227487	0.0213652	0.0140833	0.00615717	0.00581717	0.0121477	0.00305858	0.0024173	0.00595549	0.00746481	0.00627953	0.00860097	0.00141254	0.00769834	0.00519719	0.00610684	0.000912552	1	2898.74	1160.35	0	8.64848	922
Nrg	3	263	4776.08	360	2171	1170	2153	1150	2161.04	1159.49	1.03644	275	0.427504	18.2992	1	0.730556	0.964838	19.2823	19.2354	8.94427	3.33187	2.82843	16.9706	0.117742	0.133456	0.106178	18139.9	17.4315	0.169885	5.92307	58.5269	0.956364	0.895669	0.0134487	0.0874873	0.0352464	0.00735785	0.0235862	0.0596009	0.0226079	0.016324	0.000848414	0.00876311	0.00324408	0.0296336	0.0103003	0.0120959	0.00280838	0.00446424	0.00527873	0.0021234	0.00411757	0.00581007	0.00409944	0.00936806	0.00829528	0.013177	0.00519571	0.01057	0.0051578	0.0031308	0.00430321	1	2161.04	1159.49	0	5.56654	923
Nrg	3	240	4358.4	336	1233	1172	1217	1151	1224	1161.14	1.10384	254	0.695842	17.4808	1	0.714286	0.905925	20.6924	20.8806	7.61577	3.07062	2.82843	14.6996	0.296019	0.420493	0.392381	16553.5	14.8612	0.627809	-20.9115	57.6985	0.944882	0.700866	0.0674853	0.166215	0.0775341	0.0125789	0.00838844	0.0322088	0.0031003	0.0319326	0.0306275	0.00929477	0.00376597	0.0144262	0.0117551	0.00706447	0.0137637	0.00324683	0.00748716	0.00645604	0.00551634	0.00771631	0.00694959	0.00374879	0.010961	0.0131871	0.015166	0.00845336	0.00400152	0.00365444	0.00266403	1	1224	1161.14	0	5.7125	924
Nrg	3	147	2669.52	210	516	1167	501	1153	507.98	1159.91	1.10663	159	0.728356	13.6809	1	0.7	0.903642	16.5831	16.4012	5.65685	2.46406	2.23607	10.8	0.341512	0.518631	0.459429	10139	11.3628	0.735087	-52.992	45.2132	0.924528	0.695785	0.0413772	0.168232	0.0958343	0.014256	0.00887781	0.0272512	0.00991751	0.0193243	0.00630449	0.0119566	0.0129047	0.0221605	0.0221493	0.019294	0.00975696	0.00729973	0.00548042	0.011336	0.00703205	0.00820857	0.00624445	0.00505407	0.0127238	0.00959462	0.00575859	0.00223111	0.00922333	0.00599811	0.00339877	1	507.98	1159.91	0	7.7483	925
Nrg	3	184	3341.44	255	2737	1168	2720	1153	2728.16	1160.08	1.00829	193	0.440743	15.3061	1	0.721569	0.991782	16.1708	16.2788	7.2111	2.85471	2.53225	13.8636	0.148365	0.174211	0.114041	12691	14.5154	0.182465	-81.5032	48.2843	0.953368	0.884061	0.0654406	0.086738	0.0376682	0.0352977	0.0094391	0.0436279	0.0229317	0.0284181	0.00675423	0.0122698	0.0115624	0.00634161	0.0145344	0.0205097	0.0122115	0.016827	0.0103394	0.0122225	0.00609797	0.0135642	0.0145467	0.0157323	0.0155252	0.0103524	0.0193797	0.00520637	0.00849897	0.00606993	0.00210734	1	2728.16	1160.08	0	5.05978	926
Nrg	3	152	2760.32	210	99	1169	85	1154	91.2895	1160.91	1.04268	162	0.356429	13.9116	1	0.72381	0.959069	14.4304	14.3178	6.32456	2.61357	2.23607	12.522	0.125427	0.143415	0.0702942	10483.9	13.4826	0.112471	7.55672	44.6274	0.938272	0.940147	0.050312	0.0441465	0.0282477	0.0349736	0.0229898	0.0191897	0.020984	0.0338491	0.0184981	0.0136333	0.00220724	0.00601178	0.020559	0.0290888	0.00925595	0.0081959	0.0131441	0.0040694	0.0170725	0.0246953	0.0204744	0.0271792	0.00949914	0.0178144	0.00697759	0.0137937	0.00399061	0.0224659	0.00827821	1	91.2895	1160.91	0	1	927
Nrg	3	156	2832.96	225	153	1169	138	1154	144.923	1161.24	1.02702	165	0.517137	14.0935	1	0.693333	0.973691	15.2708	14.8661	6.40312	2.62991	2.23607	12.0208	0.191392	0.236694	0.168357	10759.8	13.0703	0.269371	-37.3158	44.8701	0.945455	0.898398	0.0410094	0.0737595	0.0614999	0.0210087	0.00636538	0.0341128	0.0289722	0.0270074	0.0103813	0.0132657	0.00918271	0.00224348	0.00603076	0.0128978	0.0179871	0.0136747	0.015726	0.00738869	0.0059918	0.012449	0.0028529	0.0127569	0.0176897	0.00665765	0.0140818	0.0111194	0.00487022	0.00450043	0.0116348	1	144.923	1161.24	0	19.359	928
Nrg	3	166	3014.56	238	2480	1170	2463	1156	2470.84	1162.81	1.0796	179	0.643822	14.5381	1	0.697479	0.926272	16.6554	16.4924	6.32456	2.64465	2.23607	12.0748	0.26786	0.365858	0.30689	11449.5	12.7443	0.491024	68.9342	47.4558	0.927374	0.777051	0.0229674	0.147452	0.0824855	0.00928176	0.00789988	0.0488491	0.0261157	0.0307583	0.00644267	0.00601216	0.00491195	0.0158015	0.00852594	0.0226546	0.0152938	0.00574396	0.00676046	0.00440065	0.00622666	0.0296947	0.00395184	0.00927735	0.0123533	0.00537769	0.00357025	0.00404012	0.00145525	0.00595055	0.00512952	1	2470.84	1162.81	0	3.10843	929
Nrg	3	393	7136.88	544	1932	1175	1900	1158	1915.91	1165.84	1.55377	469	0.883599	22.3692	1	0.722426	0.643597	34.5735	31.1448	6.7082	3.07336	3	16	0.486271	0.946551	1.13564	27106.4	16.1888	1.81703	88.5708	87.598	0.837953	0.5127	0.0945582	0.0963004	0.104763	0.0636298	0.0347315	0.0208978	0.0347636	0.0209814	0.0176637	0.0146837	0.00152541	0.00519889	0.00355247	0.00577357	0.0118888	0.00878114	0.0125225	0.0169823	0.00431692	0.000883047	0.00606693	0.00730761	0.00193641	0.00871303	0.000921983	0.00179665	0.0134435	0.0104051	0.00126136	1	1915.91	1165.84	0	2.11196	930
Nrg	3	136	2469.76	182	1318	1174	1305	1160	1311.14	1166.6	0.965805	141	0.430676	13.159	1	0.747253	1.03541	13.8602	13.6015	6.32456	2.53188	2.23607	12	0.117742	0.133456	0.108025	9380.33	12.5089	0.17284	-5.03062	40.6274	0.964539	0.936003	0.0238842	0.0529757	0.0447935	0.0157132	0.00955618	0.0347551	0.0370052	0.0326058	0.0073947	0.00364316	0.0102001	0.0150314	0.0292636	0.0256324	0.00564733	0.00516696	0.00990695	0.00731789	0.0138097	0.00132128	0.0225381	0.0180296	0.0119462	0.00703089	0.00567418	0.0125004	0.00960884	0.00700281	0.00757168	1	1311.14	1166.6	0	13.7279	931
Nrg	3	118	2142.88	169	250	1176	237	1163	242.492	1169.17	1.03699	127	0.315494	12.2573	1	0.698225	0.964333	12.7041	12.3693	5.65685	2.31295	2	11.0883	0.103561	0.115525	0.0538213	8138.82	12.0553	0.0861141	69.3037	39.2132	0.929134	0.937522	0.0629536	0.0354206	0.0224323	0.0372667	0.0484851	0.00125188	0.0142509	0.0365211	0.0146497	0.0231897	0.0083744	0.0277583	0.0173309	0.0207352	0.0116962	0.00817318	0.0155852	0.00778896	0.012671	0.036646	0.012529	0.0192517	0.00809893	0.0170495	0.0134668	0.0231619	0.0160952	0.0210819	0.00730542	1	242.492	1169.17	0	12.339	932
Nrg	3	165	2996.4	240	496	1181	481	1165	488.273	1172.42	1.11312	177	0.751227	14.4943	1	0.6875	0.898376	17.9024	17.6918	5.83095	2.56624	2.23607	11.094	0.37293	0.594718	0.515051	11380.5	11.8164	0.824081	-37.2959	48.0416	0.932203	0.671197	0.0554815	0.16868	0.0949483	0.0181333	0.01003	0.0228614	0.0146948	0.0177958	0.0165587	0.0118296	0.00767136	0.0144152	0.0204527	0.0151922	0.00671227	0.00975888	0.0133228	0.00597099	0.0103225	0.00340152	0.00500986	0.00620554	0.0115764	0.00883375	0.00671475	0.0078631	0.00376989	0.00319088	0.00641718	1	488.273	1172.42	0	6.66061	933
Nrg	3	169	3069.04	240	3406	1182	3391	1166	3397.87	1173.33	1.08677	180	0.339783	14.6689	1	0.704167	0.920155	15.1789	15.1327	6.7082	2.67912	2.23607	13.435	0.112188	0.126365	0.0632598	11656.4	14.2758	0.101216	13.1309	48.0416	0.938889	0.927549	0.0341832	0.0569663	0.0292253	0.0237929	0.0145911	0.0316827	0.0255473	0.0354142	0.0117719	0.0118589	0.00975298	0.00502454	0.0223979	0.0243326	0.00632797	0.00288113	0.0102963	0.00652919	0.00598037	0.0157608	0.0204985	0.0190594	0.0118298	0.0106342	0.00298257	0.00998327	0.00857485	0.00965326	0.00604572	1	3397.87	1173.33	0	13.6923	934
Nrg	3	137	2487.92	195	2645	1181	2630	1168	2637.09	1174.01	1.02666	146	0.564211	13.2073	1	0.702564	0.974028	14.5748	14.3178	6.32456	2.47547	2.23607	11.6276	0.187896	0.23137	0.211196	9449.3	12.0334	0.337913	-82.7901	42.0416	0.938356	0.850897	0.0613425	0.100678	0.0657807	0.0238241	0.0166616	0.0340557	0.0394725	0.0422472	0.00922483	0.0125426	0.0115812	0.0152212	0.0227729	0.0202289	0.00491653	0.0178956	0.0089252	0.0161288	0.00653125	0.0322801	0.0199544	0.0133153	0.0179222	0.0115242	0.00966536	0.00653029	0.00691758	0.00395786	0.00682367	1	2637.09	1174.01	0	8.11679	935
Nrg	3	149	2705.84	210	1394	1185	1379	1171	1385.48	1177.81	1.09178	159	0.553027	13.7736	1	0.709524	0.915937	15.185	14.8661	6.32456	2.53343	2.23607	11.6276	0.217846	0.278521	0.200245	10277	12.6516	0.320392	61.0212	45.2132	0.937107	0.856899	0.10076	0.0772098	0.0587918	0.035979	0.0226243	0.00838529	0.0118987	0.0105639	0.021981	0.0095039	0.0204344	0.0165921	0.00955363	0.0159612	0.0136901	0.0178715	0.00539857	0.00844028	0.00767575	0.0105458	0.0203533	0.00517575	0.00551305	0.0123984	0.00981786	0.00481474	0.00393437	0.00910253	0.00524376	1	1385.48	1177.81	0	2.79866	936
Nrg	3	273	4957.68	400	3535	1191	3515	1171	3524.46	1180.53	1.05581	286	0.550562	18.6439	1	0.6825	0.947139	20.4547	19.6469	8.48528	3.34427	2.82843	15.5563	0.208203	0.262949	0.1979	18829.6	17.0754	0.31664	47.252	60.1838	0.954545	0.888677	0.00973935	0.0826294	0.0693163	0.00753882	0.00393696	0.0401519	0.0327571	0.0275576	0.00529117	0.00123471	0.00406184	0.00383338	0.00243781	0.00884255	0.0227258	0.0040946	0.00181862	0.00315953	0.00199453	0.0136397	0.0109141	0.00274276	0.0215724	0.00225538	0.00384617	0.00183806	0.00416161	0.00215802	0.00213319	1	3524.46	1180.53	0	8.86447	937
Nrg	3	166	3014.56	238	421	1189	404	1175	411.976	1181.14	1.02695	175	0.548305	14.5381	1	0.697479	0.973758	15.94	16.2788	6.7082	2.70468	2.23607	12.7279	0.21813	0.278985	0.195774	11449.5	13.3303	0.313238	-74.5542	46.2843	0.948571	0.797576	0.0626161	0.137976	0.0535349	0.0164988	0.00647272	0.0539231	0.0154857	0.0347312	0.019482	0.00607336	0.00695613	0.00202741	0.00284043	0.0176318	0.0129138	0.0201388	0.00493905	0.0049052	0.00765397	0.0176284	0.00840666	0.00496115	0.0148734	0.0137964	0.00607456	0.00395577	0.000554971	0.00267032	0.000686214	1	411.976	1181.14	0	12.2892	938
Nrg	3	173	3141.68	240	1022	1192	1006	1177	1013.32	1184.4	1.0105	180	0.580763	14.8415	1	0.720833	0.989612	16.4842	15.8114	6.40312	2.74527	2.23607	12.4808	0.210648	0.266862	0.228391	11932.3	13.4194	0.365426	-60.2125	46.8701	0.961111	0.881082	0.0229081	0.0837282	0.0805031	0.0133407	0.0177238	0.0341839	0.0394041	0.0180816	0.013566	0.0127484	0.0178021	0.0046855	0.0105784	0.0145563	0.00895122	0.0142736	0.0088508	0.0173164	0.0131995	0.0211244	0.00219266	0.0180506	0.00907473	0.00328077	0.0128175	0.0103222	0.00992879	0.00782576	0.00428541	1	1013.32	1184.4	0	6.30636	939
Nrg	3	143	2596.88	210	1363	1194	1348	1180	1354.89	1186.23	1.0794	154	0.600348	13.4935	1	0.680952	0.926444	15.137	14.5602	5.83095	2.47946	2.23607	11.1803	0.232131	0.302306	0.250409	9863.14	12.1056	0.400654	56.0979	44.0416	0.928571	0.858836	0.030255	0.0957536	0.0826137	0.0166357	0.0178731	0.0321245	0.0365964	0.0175486	0.00981797	0.0192856	0.0108319	0.0169382	0.00722424	0.0125684	0.0233986	0.0117993	0.0138426	0.00542244	0.0183638	0.0360291	0.00485182	0.0107052	0.014515	0.00371552	0.0144552	0.00637032	0.00519297	0.0135301	0.00349192	1	1354.89	1186.23	0	3.36364	940
Nrg	3	163	2960.08	240	1664	1195	1648	1180	1655.5	1187.18	1.01954	171	0.449289	14.4062	1	0.679167	0.98083	15.2983	15.2971	6.7082	2.67575	2.23607	12.7279	0.16795	0.20185	0.119336	11242.6	13.6673	0.190938	66.3403	45.6985	0.953216	0.886915	0.036639	0.0863615	0.0437316	0.0251922	0.0270915	0.043929	0.0271978	0.0386116	0.0128464	0.0194145	0.00923113	0.00166548	0.0147309	0.0238508	0.0159773	0.00686103	0.0122222	0.0135336	0.0140683	0.0277363	0.011187	0.0175139	0.0193345	0.00955589	0.00876904	0.00845209	0.0129927	0.0112805	0.00852887	1	1655.5	1187.18	0	14.4479	941
Nrg	3	123	2233.68	168	103	1197	91	1183	96.3577	1189.53	1.02478	130	0.717603	12.5143	1	0.732143	0.975823	15.0241	14.3178	5	2.31875	2	9.39149	0.34407	0.524553	0.435848	8483.68	10.4635	0.697357	-24.4083	39.799	0.946154	0.763944	0.0382941	0.135519	0.106821	0.00845553	0.00697559	0.0298404	0.0145456	0.0181024	0.0144457	0.0115982	0.00582649	0.0106449	0.0150471	0.0313279	0.00858694	0.00553528	0.00730443	0.00440138	0.000772815	0.00424747	0.00269976	0.0135322	0.0166982	0.011094	0.00732558	0.0112229	0.00639617	0.00453284	0.00188823	1	96.3577	1189.53	0	9.71545	942
Nrg	3	158	2869.28	208	3099	1199	3086	1183	3092.22	1190.54	1.02959	168	0.574805	14.1835	1	0.759615	0.971262	15.6971	15.2971	6.32456	2.64172	2.23607	12	0.215535	0.274755	0.22206	10897.7	12.8448	0.355295	2.85191	45.2132	0.940476	0.853484	0.0520944	0.10263	0.0706054	0.0167388	0.0124363	0.0417547	0.0392905	0.0274711	0.0130422	0.00650609	0.0106249	0.0042336	0.0167583	0.0197879	0.016407	0.020265	0.00110162	0.00632752	0.00122337	0.0217069	0.00911451	0.0208642	0.0207195	0.0106886	0.00845193	0.00531782	0.00770552	0.00317885	0.00282081	1	3092.22	1190.54	0	9.89241	943
Nrg	3	188	3414.08	240	2147	1201	2131	1186	2138.53	1193.02	1.00091	197	0.304499	15.4716	1	0.783333	0.999092	15.8525	15.5242	7.2111	2.89579	2.82843	14	0.0981807	0.10887	0.0498547	12966.9	15.0997	0.0797675	-83.1158	48.6274	0.954315	0.993233	0.00396875	0.00552429	0.0240111	0.00467527	0.0178782	0.00341252	0.0249853	0.00527441	0.00562891	0.0147761	0.00975293	0.00108751	0.0260094	0.00617858	0.014626	0.00651521	0.0112066	0.00814755	0.00416658	0.000693711	0.0261646	0.00786056	0.0128681	0.0104189	0.00703225	0.00771043	0.00710781	0.000659917	0.00414816	1	2138.53	1193.02	0	8.0266	944
Nrg	3	161	2923.76	225	2390	1201	2375	1186	2381.7	1192.62	1.02128	169	0.56146	14.3175	1	0.715556	0.979166	15.7728	15.2643	6.40312	2.66609	2.23607	12.0208	0.21249	0.269825	0.208453	11104.7	13.0521	0.333526	-42.594	45.4558	0.952663	0.866215	0.0955045	0.0798956	0.0583774	0.0388096	0.0100522	0.0178519	0.0118667	0.0139146	0.0055395	0.0277923	0.0140716	0.0114728	0.00911199	0.00746216	0.00908848	0.00617961	0.0227946	0.00233375	0.0127691	0.00895276	0.0084907	0.00881464	0.015134	0.00719298	0.00622112	0.0137494	0.00949517	0.00516311	0.00429339	1	2381.7	1192.62	0	11.528	945
Nrg	3	69	1253.04	110	2793	1197	2783	1186	2786.99	1190.83	1.14846	75	0.847539	9.37302	1	0.627273	0.870734	13.0194	11.6619	3.16228	1.72816	1.41421	6.20174	0.468205	0.880425	0.884189	4759.14	6.90984	1.4147	-28.6984	31.5563	0.92	0.645982	0.0193337	0.128866	0.144814	0.0157298	0.00725345	0.032508	0.0231777	0.0374775	0.00764118	0.00717184	0.0140746	0.0276002	0.0186875	0.0281835	0.0162978	0.0064108	0.0172376	0.00632113	0.00726842	0.0042044	0.0309428	0.0225478	0.0259986	0.00467882	0.0122371	0.00961159	0.00621775	0.0123962	0.00982211	1	2786.99	1190.83	0	20.2464	946
Nrg	3	89	1616.24	130	789	1199	776	1189	782.416	1193.25	1.09347	94	0.842971	10.6451	1	0.684615	0.914523	14.6255	13.4164	3.60555	1.9216	2	7.06998	0.473035	0.897659	0.858879	6138.6	7.86789	1.37421	62.6698	34.9706	0.946809	0.629546	0.080706	0.126538	0.122575	0.0421021	0.0249773	0.00703164	0.0112827	0.0346343	0.00982971	0.00449697	0.00154746	0.0044413	0.00379217	0.0184708	0.0139185	0.0146213	0.0216837	0.016729	0.00690194	0.0104307	0.00695554	0.00974078	0.0170554	0.00783137	0.00642332	0.00124333	0.0114837	0.00754025	0.0085126	1	782.416	1193.25	0	2.1573	947
Nrg	3	147	2669.52	210	825	1204	811	1189	817.327	1196.09	1.02228	157	0.411291	13.6809	1	0.7	0.978207	14.3591	14.1421	6.40312	2.57686	2.23607	12.0208	0.15	0.176471	0.0970879	10139	13.0884	0.155341	25.285	43.4558	0.936306	0.928519	0.0603716	0.0521846	0.0331855	0.0424353	0.0231149	0.0221458	0.01867	0.0278766	0.0232834	0.0255031	0.0128322	0.006857	0.00915378	0.0210172	0.00743416	0.0111678	0.0251673	0.00618064	0.00743246	0.0263975	0.0051583	0.0165937	0.0184336	0.0109576	0.00818787	0.0202848	0.00684344	0.00729228	0.00777372	1	817.327	1196.09	0	10.7755	948
Nrg	3	175	3178	255	863	1206	848	1189	854.823	1196.77	1.06014	184	0.741646	14.9271	1	0.686275	0.943271	18.2446	17.2047	6.32456	2.6745	2.23607	11.3137	0.342404	0.520691	0.490776	12070.3	12.2383	0.785241	36.0441	48.2843	0.951087	0.742397	0.0303867	0.142985	0.113196	0.0139371	0.0090921	0.0195769	0.0146412	0.0186053	0.0109324	0.00981399	0.00963642	0.0278304	0.0161349	0.0226302	0.00732241	0.00613897	0.00688083	0.00600063	0.0106426	0.014894	0.00320011	0.00327923	0.00971492	0.00724068	0.00601034	0.00827828	0.000558994	0.010308	0.00640144	1	854.823	1196.77	0	5.87429	949
Nrg	3	169	3069.04	225	1555	1204	1540	1189	1547.05	1195.86	1.02373	178	0.311136	14.6689	1	0.751111	0.976818	15.0735	14.5602	6.7082	2.72076	2.23607	13.435	0.0772784	0.0837505	0.0522267	11656.4	14.3253	0.0835628	27.0469	46.6274	0.949438	1.01499	0.0200892	0.0209638	0.0263124	0.0158891	0.0254861	0.0303029	0.0207579	0.0292744	0.0117399	0.018665	0.00295686	0.0391003	0.0163475	0.0219097	0.0176698	0.00913644	0.0139832	0.00821838	0.011905	0.0438289	0.0141907	0.0160356	0.00986408	0.0066763	0.00764626	0.0121788	0.0106079	0.0135032	0.00878977	1	1547.05	1195.86	0	6.85799	950
Nrg	3	49	889.84	70	688	1198	678	1191	683	1193.98	1.13921	56	0.830229	7.89865	1	0.7	0.877802	10.809	9.84886	3	1.51679	1.41421	5.36656	0.455108	0.835226	0.793973	3379.68	6.02515	1.27036	-70.3813	26.4853	0.875	0.603804	0.133702	0.110693	0.0758887	0.0529017	0.0353461	0.0244444	0.0241907	0.0234285	0.0176204	0.00912415	0.0124033	0.0162887	0.0126865	0.00862259	0.00723331	0.00579953	0.0226789	0.0148669	0.00462745	0.00525589	0.0179306	0.00629397	0.0123721	0.00562831	0.00787214	0.00642457	0.0108854	0.00135264	0.00810059	1	683	1193.98	0	13.3265	951
Nrg	3	215	3904.4	288	727	1207	709	1191	717.633	1198.68	1.0346	226	0.439217	16.5453	1	0.746528	0.96656	17.4979	17.4642	7.61577	3.0338	2.82843	15	0.141102	0.164283	0.113114	14829.2	15.7198	0.180982	-84.8942	52.8701	0.951327	0.88918	0.0356898	0.0889523	0.0346462	0.0179041	0.0258541	0.0551476	0.0211121	0.0219333	0.00118034	0.00774728	0.00416065	0.0231573	0.0099902	0.0134563	0.00721496	0.0119566	0.00513851	0.000498148	0.00530951	0.00285278	0.00230763	0.00705528	0.0112303	0.00699878	0.0128807	0.00847066	0.00147905	0.000315277	0.00647548	1	717.633	1198.68	0	8.76744	952
Nrg	3	62	1125.92	88	2813	1202	2805	1191	2808.48	1196.03	1.01651	67	0.747609	8.88487	1	0.704545	0.983756	10.9978	10.198	3.60555	1.74679	1.41421	6.791	0.334088	0.5017	0.505709	4276.33	7.30408	0.809134	-7.74204	28.1421	0.925373	0.710076	0.0721895	0.158213	0.0741352	0.0142894	0.0107217	0.0390462	0.011111	0.028486	0.0292002	0.0181195	0.00448988	0.00177204	0.0131618	0.0142214	0.0137237	0.00515397	0.0159401	0.00524237	0.00728208	0.0133907	0.0123749	0.00737179	0.0198975	0.00873866	0.00625961	0.0116432	0.0116252	0.00852554	0.00410339	1	2808.48	1196.03	0	16.6935	953
Nrg	3	199	3613.84	288	2094	1208	2076	1192	2084.43	1199.31	1.06879	211	0.511172	15.9177	1	0.690972	0.935637	17.2449	17.2627	7.07107	2.87536	2.82843	14.3108	0.170996	0.206266	0.163497	13725.6	14.8216	0.261594	-89.641	51.6985	0.943128	0.83316	0.0745918	0.11473	0.0403369	0.0268974	0.0136528	0.0479845	0.00515	0.0295377	0.00974801	0.00133054	0.00855181	0.00479713	0.0098674	0.0195193	0.00542596	0.0163284	0.00127154	0.00860203	0.00421519	0.0072712	0.00418313	0.00826928	0.00864482	0.0100056	0.00474813	0.00670302	0.00857919	0.00695225	0.000975882	1	2084.43	1199.31	0	9.42714	954
Nrg	3	164	2978.24	224	2316	1206	2300	1192	2307.91	1198.59	1.05494	173	0.441245	14.4503	1	0.732143	0.947918	15.2981	15.2971	6.7082	2.66403	2.23607	13	0.150163	0.176697	0.114347	11311.6	13.7283	0.182954	89.608	46.6274	0.947977	0.877573	0.0546404	0.0925667	0.0327635	0.0304882	0.0303072	0.0482167	0.0244715	0.0205875	0.00589561	0.0114651	0.0104256	0.00950801	0.0173445	0.0113452	0.0141814	0.00919562	0.00390732	0.00292446	0.00566684	0.0111568	0.00873502	0.00694684	0.0110073	0.016619	0.0119995	0.0040468	0.00847127	0.00639697	0.00311664	1	2307.91	1198.59	0	4.04878	955
Nrg	3	46	835.36	63	604	1200	595	1193	599.13	1195.83	0.893618	47	0.730997	7.65304	1	0.730159	1.11905	9.24088	8.544	3.16228	1.63506	1.41421	5.65685	0.337915	0.510381	0.465459	3172.76	6.30579	0.744734	-64.5138	22.7279	0.978723	0.802315	0.0659593	0.103694	0.120002	0.00956965	0.0312085	0.0028213	0.0486079	0.037099	0.0214812	0.0163166	0.00930723	0.0473501	0.0226698	0.0356453	0.0263741	0.0127474	0.00925373	0.0180759	0.017736	0.0303599	0.026255	0.0363277	0.0315602	0.0168389	0.0072185	0.0182849	0.00582043	0.00938111	0.0137187	1	599.13	1195.83	0	12.7174	956
Nrg	3	80	1452.8	110	54	1204	43	1194	47.8625	1198.64	0.95411	83	0.71018	10.0925	1	0.727273	1.0481	12.0396	11.1803	4.24264	1.99625	2	7.77817	0.304299	0.437399	0.420413	5517.84	8.47609	0.672661	52.2077	30.9706	0.963855	0.814873	0.0283454	0.106259	0.118191	0.00457264	0.00203754	0.0200524	0.0354931	0.0166461	0.012339	0.0105431	0.00847394	0.0174413	0.0102078	0.0410996	0.00441852	0.00162967	0.00379889	0.00491649	0.00351433	0.015547	0.00707992	0.0235933	0.0112372	0.0123479	0.0055848	0.00972536	0.0100616	0.0021407	0.00458824	1	47.8625	1198.64	0	9.025	957
Nrg	3	195	3541.2	272	937	1211	921	1194	928.431	1201.9	1.03186	206	0.529514	15.757	1	0.716912	0.969126	17.1216	16.4924	7.07107	2.91036	2.82843	13.435	0.185382	0.227569	0.178826	13449.7	14.5243	0.286122	44.0809	50.2843	0.946602	0.905325	0.00540073	0.073992	0.0658788	0.00377991	0.00521196	0.041449	0.0393911	0.0116084	0.00324012	0.00328262	0.00688934	0.00990669	0.0166041	0.00368677	0.00900356	0.00389379	0.00268035	0.00749141	0.00428673	0.0104001	0.0119477	0.00967807	0.00647469	0.00705351	0.00571986	0.00290115	0.00695376	0.00542765	0.00123648	1	928.431	1201.9	0	8.09231	958
Nrg	3	200	3632	272	1183	1211	1167	1194	1174.06	1202.04	1.02964	212	0.443402	15.9577	1	0.735294	0.971215	16.8643	16.4924	7.61577	2.95644	2.82843	14.3108	0.132278	0.152443	0.115669	13794.6	15.1158	0.185071	20.3204	50.8701	0.943396	0.936206	0.00740135	0.0534188	0.0481298	0.00638769	0.0123336	0.0356098	0.0358388	0.018967	0.00497066	0.00817252	0.00863596	0.0153027	0.0224454	0.0191007	0.00744514	0.00343048	0.00369268	0.00509486	0.00410622	0.00209447	0.0119572	0.0196549	0.00990153	0.0120362	0.00205974	0.000378094	0.00244055	0.00359038	0.0082505	1	1174.06	1202.04	0	10.39	959
Nrg	3	207	3759.12	288	1998	1214	1982	1196	1989.38	1204.36	1.0509	219	0.554462	16.2345	1	0.71875	0.951564	17.8258	17.4642	7.2111	2.96349	2.82843	14.1449	0.190068	0.234671	0.201621	14277.4	14.8348	0.322594	17.5921	52.2843	0.945205	0.851609	0.0376947	0.111084	0.0573263	0.0172627	0.0169608	0.057176	0.0238727	0.0156575	0.00294069	0.0136094	0.00588752	0.0126357	0.0079013	0.00582746	0.00583921	0.00782968	0.00568063	0.00813191	0.00527094	0.0083178	0.0120993	0.0047724	0.00837558	0.00340526	0.00630931	0.00462037	0.00683849	0.00173729	0.0051848	1	1989.38	1204.36	0	12.6425	960
Nrg	3	144	2615.04	210	2213	1211	2199	1196	2205.42	1202.99	1.04358	150	0.657661	13.5406	1	0.685714	0.958244	15.677	14.8661	5.65685	2.47995	2.23607	10.6066	0.286523	0.401586	0.327468	9932.12	11.8097	0.523948	-45.8142	43.4558	0.96	0.828861	0.0166261	0.106441	0.0993322	0.00418054	0.01451	0.0287186	0.0314385	0.0230009	0.0038388	0.0135405	0.0116948	0.0135645	0.0185782	0.0176778	0.0168618	0.00869935	0.00758189	0.0108394	0.0076171	0.0173092	0.0149173	0.0165247	0.0132495	0.0113174	0.0117053	0.00269357	0.0103155	0.010002	0.00791484	1	2205.42	1202.99	0	10.7986	961
Nrg	3	356	6464.96	527	2982	1228	2965	1197	2972.93	1213.14	1.40764	402	0.886894	21.2902	1	0.675522	0.710408	32.1408	30.2655	6.7082	3.08929	3	15.8764	0.475427	0.906314	1.16463	24554.4	14.8482	1.8634	2.71866	79.3553	0.885572	0.49484	0.0511378	0.145689	0.109675	0.0310305	0.0150627	0.0204175	0.049216	0.0327598	0.0127712	0.0141646	0.00337669	0.00621319	0.00561192	0.00799398	0.0164399	0.00174128	0.00562125	0.0151993	0.00205238	0.00261241	0.00867053	0.0052435	0.0128546	0.0103992	0.007431	0.0125891	0.00723635	0.00964265	0.00394762	1	2972.93	1213.14	0	4.82022	962
Nrg	3	136	2469.76	195	2511	1214	2498	1199	2503.92	1205.89	1.09266	146	0.77653	13.159	1	0.697436	0.9152	16.6033	15.8114	5	2.34856	2.11803	9.70725	0.386059	0.628822	0.587099	9380.33	10.4614	0.939359	-33.3864	43.2132	0.931507	0.692642	0.073818	0.143418	0.108125	0.0129677	0.0339708	0.0048762	0.00982329	0.0202563	0.0183992	0.0178981	0.0109955	0.0196683	0.00941585	0.0200972	0.00698971	0.01049	0.0110957	0.0213225	0.00564534	0.00614744	0.011068	0.0084234	0.00887932	0.00587771	0.00798906	0.00285825	0.0103186	0.015244	0.00427191	1	2503.92	1205.89	0	9.29412	963
Nrg	3	136	2469.76	198	1947	1213	1929	1202	1937.57	1206.7	1.13495	145	0.809455	13.159	1	0.686869	0.881093	17.2112	17.2627	5.09902	2.31699	2	9.80306	0.432124	0.760948	0.703051	9380.33	10.1061	1.12488	-78.5952	44.0416	0.937931	0.572531	0.0140883	0.200555	0.0857501	0.00888569	0.00231969	0.0033552	0.0306683	0.0304528	0.0044762	0.0023822	0.00239001	0.0270778	0.0222443	0.00293566	0.0147495	0.00655178	0.00286246	0.00541629	0.000755478	0.00579324	0.0140181	0.0155195	0.00426313	0.0080891	0.000962109	0.00234718	0.00471659	0.00152683	0.000640933	1	1937.57	1206.7	0	11.3015	964
Nrg	3	159	2887.44	240	1706	1219	1690	1204	1697.54	1211.16	1.09947	169	0.712093	14.2283	1	0.6625	0.909528	17.0508	16.1555	5.83095	2.5352	2.23607	11.3137	0.299699	0.427957	0.424329	10966.7	11.9711	0.678926	-49.3527	46.8701	0.940828	0.772253	0.0211511	0.13179	0.108071	0.00565477	0.0113344	0.0234094	0.019809	0.00478533	0.00522301	0.0107762	0.00354789	0.0248011	0.0152579	0.0138383	0.0235879	0.00270996	0.00145293	0.00372194	0.0127324	0.0175962	0.00201085	0.00305223	0.0043588	0.0196545	0.00358507	0.00398114	0.00297933	0.00743054	0.0127187	1	1697.54	1211.16	0	7.72327	965
Nrg	3	106	1924.96	154	2188	1216	2174	1205	2180.59	1210	1.00716	112	0.658671	11.6174	1	0.688312	0.992895	13.4448	13.1529	5.38516	2.21584	2	9.8387	0.251978	0.336858	0.329025	7311.14	10.1163	0.52644	90	36.6274	0.946429	0.780135	0.0111911	0.141495	0.0885724	0.000685695	0.0121226	0.0375447	0.0402723	0.0516745	0.00646276	0.00955209	0.00238898	0.0341239	0.0146501	0.0285459	0.0237223	0.00250118	0.00730988	0.0041567	0.000541265	0.0554569	0.0190509	0.0245029	0.0394246	0.0180357	0.00372319	0.00472782	0.000521653	0.000605896	0.00131349	1	2180.59	1210	0	7.90566	966
Nrg	3	314	5702.24	522	3480	1223	3451	1205	3464.81	1213.6	1.46155	350	0.917442	19.9949	1	0.601533	0.684204	32.2844	29.4109	6.32456	2.86272	2.82843	12.2115	0.584797	1.40846	1.51339	21657.5	12.8449	2.42143	68.7203	75.9411	0.897143	0.462193	0.00680431	0.139453	0.117181	0.00634882	0.00171738	0.0291507	0.0581668	0.0427496	0.00254903	0.00321416	0.00178637	0.00841101	0.0134236	0.00525016	0.0189101	0.000325913	0.0010253	0.00180078	0.00196605	0.00465851	0.00416092	0.0109189	0.0094427	0.00935563	0.000866133	0.00178672	0.00185354	0.00167215	0.00151746	1	3464.81	1213.6	0	10.1911	967
Nrg	3	173	3141.68	255	1733	1221	1716	1206	1724.38	1213.15	1.09858	184	0.695822	14.8415	1	0.678431	0.91027	17.5479	17.088	6.32456	2.65906	2.23607	12.0208	0.296535	0.421535	0.392342	11932.3	12.6031	0.627748	-59.2811	48.8701	0.940217	0.745114	0.0485272	0.153394	0.0852275	0.000900054	0.0196026	0.0414888	0.0126589	0.0111509	0.0187851	0.010452	0.0128139	0.00771887	0.023033	0.0121471	0.00874783	0.00612981	0.00783377	0.0083236	0.0125114	0.00453881	0.00971393	0.0101255	0.00674047	0.00512751	0.00783049	0.0155081	0.00199465	0.00477456	0.00738741	1	1724.38	1213.15	0	12.0462	968
Nrg	3	185	3359.6	255	1260	1224	1245	1207	1252.37	1215.15	1.10253	199	0.678208	15.3476	1	0.72549	0.907006	17.9453	17.2047	6.40312	2.74994	2.23607	12.522	0.272175	0.373956	0.360785	12760	13.1874	0.577255	28.1194	50.6274	0.929648	0.795775	0.0595549	0.120209	0.0957226	0.00941298	0.0110133	0.0280225	0.0221195	0.019206	0.0191797	0.0182638	0.0044722	0.0121805	0.00447429	0.0213406	0.00495758	0.00669289	0.00608727	0.00334618	0.00344935	0.0102009	0.00391642	0.0121414	0.0168264	0.0068176	0.0064392	0.0111436	0.00867943	0.00412782	0.00555801	1	1252.37	1215.15	0	10.4432	969
Nrg	3	113	2052.08	156	1340	1220	1327	1208	1333.15	1213.67	1.00617	120	0.671462	11.9948	1	0.724359	0.993866	13.9376	13.0384	5	2.27882	2	9.8387	0.245406	0.325216	0.349457	7793.95	10.3283	0.559131	50.0069	37.799	0.941667	0.834311	0.0265344	0.104668	0.105842	0.011954	0.0101592	0.0255391	0.0444448	0.0165389	0.0100169	0.00831826	0.0112612	0.0254656	0.00978437	0.0264031	0.00765461	0.0066291	0.00917959	0.0152588	0.0128032	0.0361181	0.00861039	0.0182162	0.00909097	0.0109621	0.010988	0.00430091	0.010303	0.0142279	0.00737956	1	1333.15	1213.67	0	15.4513	970
Nrg	3	189	3432.24	272	2062	1224	2045	1208	2052.98	1215.24	1.03996	199	0.210463	15.5126	1	0.694853	0.96158	15.7713	16.0312	7.2111	2.8479	2.23607	14.1421	0.117838	0.133578	0.0229114	13035.9	15.4181	0.0366582	-12.2802	49.6985	0.949749	0.920434	0.0084816	0.063985	0.00977438	0.0136333	0.0419019	0.0383699	0.00455625	0.03995	0.0187633	0.0249231	0.00891015	0.0108558	0.00343506	0.0262036	0.0119882	0.020645	0.0123169	0.00205916	0.00657339	0.0117167	0.00575838	0.0175458	0.00439939	0.00692107	0.0178297	0.0067727	0.0021209	0.014867	0.0085732	1	2052.98	1215.24	0	9.9418	971
Nrg	3	189	3432.24	252	2632	1222	2614	1208	2622.75	1214.69	1.05437	200	0.661865	15.5126	1	0.75	0.948438	17.9525	17.2627	6.40312	2.79756	2.23607	12.8544	0.255365	0.34294	0.334004	13035.9	13.4576	0.534407	-80.5181	50.0416	0.945	0.796224	0.0297517	0.13326	0.0874814	0.00441566	0.0106269	0.0455437	0.0244652	0.0227961	0.0111937	0.0116919	0.00507048	0.00758011	0.0107684	0.0243616	0.00782073	0.00980396	0.00671328	0.00673666	0.00727272	0.0187385	0.00550067	0.0123737	0.0176358	0.00792268	0.0115086	0.00262254	0.0118694	0.00577683	0.00491062	1	2622.75	1214.69	0	6.45503	972
Nrg	3	233	4231.28	744	3093	1232	3062	1208	3077.17	1219.18	2.47827	366	0.964099	17.224	1	0.313172	0.403508	43.1605	33.541	5	2.18569	2	12.1635	0.637354	1.75751	2.76587	16070.7	11.461	4.42539	54.226	85.1838	0.636612	0.261439	0.0264842	0.026926	0.0990481	0.0255815	0.0251662	0.0194894	0.0537584	0.0378543	0.0184973	0.0170596	0.0146633	0.000839282	0.0128766	0.0240117	0.0119898	0.0122801	0.00766188	0.0105746	0.00707554	0.00135535	0.00753149	0.00749433	0.00667035	0.00477461	0.00680224	0.00634038	0.00263408	0.00569643	0.00310599	1	3077.17	1219.18	0	8.07296	973
Nrg	3	288	5230.08	400	637	1229	617	1209	626.472	1218.47	1.08027	303	0.462406	19.1492	1	0.72	0.925696	20.3721	19.6469	8.60233	3.4142	2.91421	16.9706	0.136221	0.157704	0.127817	19864.2	18.0633	0.204508	42.7749	62.5269	0.950495	0.931151	0.00509458	0.0557987	0.045851	0.00584478	0.0078333	0.0350948	0.0275648	0.0306018	0.00656089	0.0037601	0.00522611	0.0145905	0.0100955	0.0169104	0.0120979	0.00540755	0.00179769	0.00146993	0.0051316	0.000667171	0.00475205	0.00775951	0.0146326	0.00453907	0.00272566	0.00260847	0.00264106	0.00363141	0.00352076	1	626.472	1218.47	0	18.8854	974
Nrg	3	329	5974.64	460	1420	1229	1397	1209	1408.22	1218.55	1.07833	344	0.557011	20.4669	1	0.715217	0.927361	22.506	22.3607	9.21954	3.60803	3.16228	17.8885	0.2	0.25	0.204086	22692.1	18.6913	0.326538	79.3876	66.7696	0.956395	0.837792	0.0373873	0.117403	0.0643916	0.011104	0.00247446	0.0548017	0.0310617	0.0321886	0.00983673	0.00777604	0.00714864	0.00598069	0.0125106	0.0167251	0.0060883	0.0124929	0.00555765	0.00699329	0.00135001	0.0154956	0.00568253	0.00957514	0.0175816	0.0075265	0.00407455	0.00217376	0.00641322	0.003267	0.00249961	1	1408.22	1218.55	0	1.64134	975
Nrg	3	194	3523.04	272	308	1226	291	1210	298.412	1217.77	1.08607	206	0.475262	15.7165	1	0.713235	0.920751	16.8355	16.4924	6.7082	2.83765	2.23607	13.5484	0.178508	0.217298	0.136565	13380.8	14.8126	0.218503	64.9051	51.4558	0.941748	0.890197	0.0339212	0.0809956	0.0525873	0.0275704	0.0185067	0.0387935	0.0235829	0.034218	0.0219449	0.0100707	0.00413661	0.00229905	0.00625598	0.00801143	0.00122432	0.0154712	0.0092154	0.00832629	0.0223384	0.0183856	0.00418378	0.0029879	0.011164	0.00569017	0.00801636	0.0139364	0.00889735	0.0167436	0.0117178	1	298.412	1217.77	0	8.05155	976
Nrg	3	182	3305.12	270	484	1225	466	1210	474.648	1216.65	1.10556	194	0.735683	15.2227	1	0.674074	0.904517	18.5551	17.72	6.32456	2.68268	2.23607	11.6276	0.343819	0.52397	0.476395	12553.1	12.5678	0.762232	-63.5403	50.2843	0.938144	0.729883	0.0174753	0.155068	0.101577	0.00463775	0.00782117	0.0319622	0.0098971	0.0170902	0.00700738	0.00291558	0.00617825	0.0157145	0.0253139	0.0224424	0.0077343	0.00197712	0.00425789	0.00282707	0.00848262	0.00565975	0.00303822	0.00302876	0.00636391	0.00472738	0.00159742	0.00432609	0.00328711	0.00042074	0.00387601	1	474.648	1216.65	0	7.78571	977
Nrg	3	158	2869.28	224	1630	1224	1614	1210	1621.58	1216.56	1.06766	166	0.698825	14.1835	1	0.705357	0.936625	16.8248	16.1555	5.83095	2.55304	2.23607	11.3137	0.299699	0.427957	0.398029	10897.7	12.0347	0.636846	-56.4591	46.0416	0.951807	0.760783	0.038934	0.144556	0.0920476	0.0142879	0.00475922	0.0401745	0.0136934	0.0192814	0.016733	0.00955676	0.00778716	0.0054821	0.0236448	0.0134316	0.0162028	0.00197821	0.0109064	0.00268893	0.0062479	0.00199619	0.0109359	0.00199466	0.00633033	0.00762687	0.00573411	0.0150731	0.00460893	0.00826452	0.00652374	1	1621.58	1216.56	0	15.5	978
Nrg	3	172	3123.52	224	254	1226	238	1212	245.407	1218.36	1.03131	182	0.496734	14.7986	1	0.767857	0.969642	15.9106	15.5242	6.7082	2.74349	2.23607	13	0.162596	0.194167	0.152203	11863.4	13.8088	0.243524	87.028	47.2132	0.945055	0.899081	0.0686209	0.0694917	0.0530712	0.0376856	0.0190441	0.0248653	0.0310452	0.0164369	0.00851712	0.00971555	0.0171332	0.0102252	0.0193236	0.00958428	0.0129607	0.00959584	0.00689572	0.0150164	0.0130282	0.0241323	0.0148911	0.00383013	0.0105953	0.00560354	0.0123681	0.00359776	0.0145316	0.0146484	0.0142288	1	245.407	1218.36	0	4.75581	979
Nrg	3	157	2851.12	210	2427	1227	2412	1213	2419.13	1219.57	1.03615	167	0.408018	14.1386	1	0.747619	0.965115	14.8172	14.5602	6.32456	2.63827	2.23607	12.9692	0.109272	0.122677	0.0953214	10828.8	13.5277	0.152514	87.1738	45.2132	0.94012	0.942918	0.0584738	0.0404545	0.0374505	0.0428439	0.0120827	0.0143144	0.0256121	0.0306617	0.0255867	0.00289368	0.00896383	0.0111667	0.0169414	0.0261804	0.000884805	0.0144679	0.00319834	0.0107868	0.00912397	0.0279207	0.0120851	0.0217258	0.00802885	0.0105374	0.0122834	0.00630933	0.0107742	0.00930356	0.00761921	1	2419.13	1219.57	0	14.4586	980
Nrg	3	124	2251.84	169	2259	1229	2246	1216	2251.87	1222.03	1.01651	132	0.455927	12.5651	1	0.733728	0.983756	13.3513	13.4164	5.83095	2.38962	2.11803	11.1803	0.166667	0.2	0.123574	8552.66	11.8829	0.197718	58.2422	39.799	0.939394	0.877121	0.0173906	0.0980866	0.0451319	0.00828676	0.0150729	0.0596484	0.0263113	0.0263355	0.00676382	0.00426955	0.00304504	0.023008	0.0108724	0.0167967	0.0237214	0.00769318	0.00496715	0.00111486	0.00749038	0.00104904	0.00428956	0.0212026	0.0159494	0.0139201	0.00415095	0.00583215	0.00223517	0.00289285	0.00768947	1	2251.87	1222.03	0	3.90323	981
Nrg	3	319	5793.04	696	1105	1248	1081	1219	1092.67	1232.77	1.75351	377	0.939065	20.1535	1	0.458333	0.570285	35.7914	31.6228	6.32456	2.66386	2.23607	12.4	0.607878	1.55022	1.90919	22002.4	12.3029	3.0547	-36.7599	83.8406	0.846154	0.406163	0.0102522	0.114755	0.114449	0.0092033	0.00894816	0.0283025	0.0593409	0.0460642	0.0062365	0.00372148	0.00629667	0.00779823	0.0264114	0.0124143	0.0208823	0.00330996	0.00380224	0.000310318	0.00406284	0.00907965	0.00714617	0.00282478	0.00537867	0.00915349	0.0023593	0.00147877	0.00309997	0.00151601	0.00250895	1	1092.67	1232.77	0	9.68339	982
Nrg	3	166	3014.56	225	1476	1234	1461	1219	1468.2	1225.81	1.01621	177	0.426886	14.5381	1	0.737778	0.984049	15.3119	14.5602	6.7082	2.71946	2.23607	12.9692	0.109272	0.122677	0.105821	11449.5	13.8466	0.169314	35.7419	46.0416	0.937853	0.996971	0.0373519	0.00793225	0.0488798	0.0257114	0.0191087	0.0244724	0.0350365	0.0278851	0.0134039	0.00811378	0.00576304	0.0389722	0.0230244	0.0162161	0.00933572	0.0064324	0.00783922	0.00963659	0.00535541	0.0455775	0.01665	0.00947451	0.0152943	0.00952056	0.00580279	0.0098952	0.0114861	0.00783769	0.00602014	1	1468.2	1225.81	0	6.95783	983
Nrg	3	160	2905.6	224	2361	1233	2345	1219	2352.87	1225.11	1.08132	171	0.534429	14.273	1	0.714286	0.924799	15.5627	15.2971	6.40312	2.62316	2.23607	12.522	0.181413	0.221617	0.183133	11035.7	13.1538	0.293013	75.4358	46.6274	0.935673	0.855905	0.0236423	0.109478	0.057011	0.014586	0.0143376	0.0569346	0.0311115	0.0231674	0.00422462	0.0028608	0.00473447	0.00954412	0.0110602	0.0142967	0.00847046	0.00604404	0.00363752	0.00897509	0.0165172	0.0165506	0.00616818	0.0107614	0.00716995	0.0118339	0.0106222	0.00485374	0.00897743	0.00520876	0.00917829	1	2352.87	1225.11	0	13.2125	984
Nrg	3	138	2506.08	196	58	1234	44	1220	50.8913	1226.55	1.04783	147	0.286081	13.2555	1	0.704082	0.954357	13.6123	13.6015	5.83095	2.47822	2.23607	12.0208	0.116212	0.131493	0.0436177	9518.28	13.0433	0.0697883	-57.0059	42.6274	0.938776	0.913942	0.0188227	0.06894	0.0241835	0.00954298	0.0361965	0.0414476	0.0182495	0.0315375	0.00273494	0.0208931	0.00657675	0.0137251	0.0134155	0.0208142	0.00578794	0.0118315	0.0109955	0.0166499	0.0176052	0.00546816	0.0116877	0.0147244	0.00485955	0.0159402	0.0164201	0.00909065	0.0213387	0.0134452	0.0125782	1	50.8913	1226.55	0	18.2174	985
Nrg	3	97	1761.52	130	1307	1231	1294	1221	1299.53	1225.37	0.969953	101	0.620821	11.1132	1	0.746154	1.03098	12.579	12.1655	5	2.16256	2	9	0.260205	0.351725	0.275588	6690.38	9.86132	0.440941	83.2632	34.3848	0.960396	0.811646	0.0404851	0.127941	0.0738095	0.0191195	0.0328468	0.0433688	0.0347864	0.0165925	0.00827384	0.0117372	0.0249893	0.0212931	0.0105015	0.0118256	0.0223797	0.0152601	0.00786478	0.0168031	0.00789229	0.0448257	0.00710956	0.0141046	0.0227345	0.0269961	0.0155661	0.0151704	0.0091771	0.0106509	0.00341636	1	1299.53	1225.37	0	15.0825	986
Nrg	3	172	3123.52	234	340	1240	322	1227	330.5	1232.58	1.09402	184	0.721605	14.7986	1	0.735043	0.914063	17.8221	17.4642	6.32456	2.65196	2.23607	12	0.312882	0.455354	0.444451	11863.4	12.3383	0.711122	-80.3952	48.6274	0.934783	0.709675	0.034899	0.169911	0.0874589	0.00145774	0.024214	0.034221	0.00931849	0.0266558	0.0126869	0.00541604	0.0115768	0.0253599	0.0188884	0.00966955	0.00813344	0.00363258	0.00735023	0.0123374	0.00208314	0.0142538	0.00507734	0.00380121	0.00937476	0.00579952	0.00653727	0.00562796	0.00284915	0.00755445	0.0023524	1	330.5	1232.58	0	9.86047	987
Nrg	3	330	5992.8	624	2739	1253	2713	1229	2725.72	1240.55	1.43922	359	0.903713	20.498	1	0.528846	0.69482	31.9387	28.6007	6.7082	2.95469	2.82843	12.872	0.549939	1.22192	1.3357	22761.1	13.6742	2.13711	50.5095	77.2548	0.91922	0.508985	0.00714618	0.139079	0.126392	0.00380937	0.0052685	0.0259846	0.0528641	0.0383928	0.00200625	0.00256918	0.00401883	0.00881739	0.00408448	0.000557943	0.00853182	0.00148133	0.00498509	0.00140287	0.00248239	0.00544276	0.00248402	0.0172722	0.0119752	0.00216349	0.00207558	0.0014616	0.000865254	0.00263066	0.000891238	1	2725.72	1240.55	0	5.78182	988
Nrg	3	143	2596.88	210	2321	1245	2307	1230	2313.16	1236.85	1.05087	154	0.323613	13.4935	1	0.680952	0.951589	13.9391	14.1421	6.40312	2.51728	2.23607	12.4808	0.117477	0.133115	0.0568708	9863.14	13.189	0.0909933	-9.17358	43.4558	0.928571	0.910366	0.0280402	0.0705375	0.0233666	0.0203568	0.0230146	0.0389713	0.0209977	0.0458551	0.0119246	0.0194056	0.0123747	0.00486276	0.0182691	0.0306283	0.0150479	0.00660701	0.0161051	0.0129015	0.00960977	0.0230927	0.0157972	0.0254812	0.0159905	0.0148971	0.00586118	0.0127514	0.0185966	0.0132321	0.0149442	1	2313.16	1236.85	0	5	989
Nrg	3	336	6101.76	518	2881	1244	2844	1230	2862.44	1236.55	2.25132	463	0.953957	20.6835	1	0.648649	0.444183	43.536	36.1248	6.32456	2.54663	2.23607	13	0.640136	1.77883	2.33397	23174.9	13.0583	3.73436	89.1307	97.4975	0.725702	0.327823	0.0190218	0.0661327	0.107583	0.0156606	0.0157973	0.00761366	0.0648243	0.0415144	0.00554944	0.0151776	0.00835518	0.0016901	0.0252459	0.0170215	0.0186302	0.0040545	0.00694279	0.00412819	0.00418574	0.00996254	0.0106235	0.00615225	0.00405671	0.009715	0.00497885	0.00340894	0.00257373	0.00355935	0.0025987	1	2862.44	1236.55	0	10.3452	990
Nrg	3	244	4431.04	342	3637	1249	3619	1230	3627.36	1239.04	1.06381	260	0.396855	17.6258	1	0.71345	0.940014	18.4241	18.2483	8.06226	3.19334	2.82843	16.0863	0.118476	0.134399	0.0894657	16829.4	16.9111	0.143145	17.8949	57.1127	0.938462	0.932944	0.0148514	0.0563542	0.0372084	0.0102745	0.0112015	0.0381847	0.0289075	0.0263242	0.00494249	0.00886661	0.00189025	0.0176831	0.0211443	0.0190648	0.00256211	0.00278179	0.00588604	0.00393502	0.00530296	0.000104117	0.0169951	0.0138134	0.0112475	0.0187329	0.00449917	0.00284974	0.00636343	0.002583	0.00600058	1	3627.36	1239.04	0	10.1639	991
Nrg	3	167	3032.72	234	2202	1246	2184	1233	2192.91	1238.4	1.07313	176	0.728467	14.5819	1	0.713675	0.931852	17.6947	17.2627	6	2.61628	2.23607	11.6276	0.326434	0.484635	0.459682	11518.5	12.1223	0.735492	72.9944	47.4558	0.948864	0.704982	0.0348782	0.167894	0.0919919	0.00757859	0.0146898	0.0345726	0.00603513	0.0179759	0.0106775	0.0184208	0.00713758	0.0154742	0.0241112	0.0172184	0.00822105	0.00665292	0.00797412	0.00198514	0.00331821	0.00621173	0.00394793	0.0105443	0.00277831	0.00527394	0.00695686	0.00653171	0.00950992	0.00696175	0.00373057	1	2192.91	1238.4	0	9.32335	992
Nrg	3	140	2542.4	196	2507	1248	2493	1234	2499.82	1240.28	1.00466	147	0.0659922	13.3512	1	0.714286	0.995357	13.3983	13.3417	6.40312	2.53628	2.23607	12.0208	0.0990018	0.10988	0.00218462	9656.22	13.3691	0.00349539	17.5254	42.0416	0.952381	0.962016	0.0160239	0.0320659	0.0112471	0.0102965	0.0041062	0.0217464	0.00776002	0.0353781	0.00273527	0.00331737	0.0115219	0.00963133	0.00478801	0.0304299	0.0149125	0.00853606	0.0069463	0.0145637	0.0090744	0.00128962	0.00440612	0.025073	0.00931656	0.0196872	0.0176872	0.0122041	0.0176117	0.0126564	0.0207453	1	2499.82	1240.28	0	3.52143	993
Nrg	3	122	2215.52	234	172	1250	154	1237	162.197	1242.71	1.50545	141	0.932083	12.4634	1	0.521368	0.664254	21.1714	18.868	3.60555	1.88394	2	7.15542	0.620764	1.63688	1.76056	8414.71	7.66926	2.81689	-62.4672	48.0416	0.865248	0.436088	0.02235	0.123415	0.118867	0.0210725	0.0122213	0.0395375	0.0514976	0.0482035	0.0093951	0.0100549	0.00298317	0.0113374	0.0196219	0.0085996	0.0210384	0.00529528	0.00840135	0.00621227	0.00188777	0.0120386	0.00822358	0.00397487	0.00906041	0.00893935	0.00694607	0.00593657	0.00419191	0.00504275	0.00446472	1	162.197	1242.71	0	10.2049	994
Nrg	3	148	2687.68	210	3560	1252	3545	1238	3552.1	1244.41	1.01537	154	0.702905	13.7273	1	0.704762	0.984862	16.2915	15.6525	5.65685	2.52442	2.23607	10.6066	0.322369	0.47573	0.405909	10208	11.5879	0.649454	53.1834	43.4558	0.961039	0.769141	0.0136249	0.141271	0.102693	0.00131156	0.00399633	0.0369425	0.0196563	0.0187158	0.00641895	0.00160448	0.0063412	0.0128996	0.0211715	0.0245175	0.0122248	0.0029403	0.00280346	0.00654179	0.00198941	0.00774258	0.00967527	0.0127611	0.0164741	0.00794925	0.00275189	0.0026595	0.00213916	0.00224407	0.00256065	1	3552.1	1244.41	0	14.2635	995
Nrg	3	162	2941.92	225	1914	1254	1899	1239	1906.25	1246.1	1.01497	170	0.465876	14.3619	1	0.72	0.985248	15.2975	14.8661	6.40312	2.67917	2.23607	12.4808	0.160454	0.191119	0.130135	11173.6	13.536	0.208217	34.4998	45.4558	0.952941	0.932469	0.00589142	0.0529707	0.0534898	0.00444301	0.00606955	0.0301184	0.0337659	0.0296135	0.00591928	0.00317345	0.0091045	0.00783389	0.0157017	0.0171897	0.0206018	0.00947092	0.00211785	0.00960429	0.00937316	0.00725152	0.0052844	0.0163253	0.0177186	0.00192586	0.0126628	0.0029658	0.00952796	0.0126852	0.0118142	1	1906.25	1246.1	0	4.48765	996
Nrg	3	129	2342.64	196	1166	1256	1152	1242	1158.43	1248.44	1.06016	136	0.633917	12.8159	1	0.658163	0.943253	14.7189	13.9284	5.38516	2.34893	2.23607	10.4189	0.251965	0.336836	0.29299	8897.52	11.3836	0.468785	54.6449	41.4558	0.948529	0.824278	0.0548809	0.10085	0.0888236	0.0179265	0.0115197	0.0215827	0.0198987	0.0287387	0.016161	0.0154957	0.0218266	0.0101867	0.0169693	0.00292775	0.0176515	0.00570282	0.00553704	0.0151995	0.0183328	0.00839596	0.0112944	0.00720382	0.014807	0.00628839	0.0132325	0.0102697	0.0114734	0.0217642	0.00502154	1	1158.43	1248.44	0	8.65116	997
Nrg	3	189	3432.24	255	1700	1257	1683	1242	1691.1	1249.08	1.05437	201	0.624702	15.5126	1	0.741176	0.948438	17.5623	17.0294	6.7082	2.83875	2.23607	12.9692	0.238423	0.313064	0.280634	13035.9	13.7137	0.449014	-58.3145	50.0416	0.940299	0.824808	0.0349362	0.121472	0.0804992	0.0138589	0.0119745	0.0499086	0.027098	0.00715144	0.0111843	0.0145111	0.00628973	0.000212974	0.0103434	0.0147979	0.00880715	0.0117875	0.00811837	0.00424503	0.0135601	0.0147059	0.0123754	0.010061	0.0053641	0.00578485	0.0118438	0.00435389	0.0097495	0.00699839	0.011084	1	1691.1	1249.08	0	13.3651	998
Nrg	3	145	2633.2	208	763	1256	747	1243	754.393	1249.38	1.06451	157	0.51528	13.5875	1	0.697115	0.939401	14.7217	15.1327	6.32456	2.54221	2.23607	12	0.207018	0.261062	0.166831	10001.1	12.6169	0.26693	-80.0655	44.0416	0.923567	0.8062	0.0671083	0.133319	0.0450608	0.0188271	0.0206084	0.054469	0.0120636	0.0244708	0.0199703	0.00793796	0.00231578	0.00180186	0.00362788	0.0181104	0.017726	0.0225387	0.00170311	0.00360337	0.00599769	0.0138748	0.00779189	0.0102367	0.013072	0.0146038	0.00579611	0.003078	0.00677374	0.00605282	0.00646895	1	754.393	1249.38	0	13.7172	999
Nrg	3	152	2760.32	221	3217	1257	3200	1244	3207.95	1249.74	1.08175	162	0.72343	13.9116	1	0.687783	0.92443	16.7942	16.4924	5.83095	2.49447	2.23607	11.094	0.327327	0.486607	0.448441	10483.9	11.5947	0.717505	-66.9002	45.4558	0.938272	0.711516	0.0225996	0.16535	0.0958709	0.0115469	0.0151587	0.0335993	0.0105345	0.0248407	0.0113469	0.00783814	0.00396811	0.0212276	0.018682	0.0251611	0.0159426	0.00358968	0.0041734	0.00944792	0.0049028	0.0184633	0.00498311	0.0092899	0.0111026	0.0102522	0.00620439	0.00713871	0.000602453	0.00588244	0.00430971	1	3207.95	1249.74	0	5.71711	1000
Nrg	3	197	3577.52	255	2107	1261	2090	1246	2098.31	1252.75	0.988005	204	0.492493	15.8376	1	0.772549	1.01214	16.9833	16.7631	7.61577	2.9715	2.82843	14	0.16483	0.197361	0.149007	13587.7	14.7809	0.238412	-71.0488	49.4558	0.965686	0.890607	0.0946797	0.0689924	0.0455355	0.0487648	0.0100595	0.0167972	0.0133749	0.0230985	0.0102904	0.00858914	0.00861512	0.0156667	0.00999253	0.0206051	0.00833443	0.0108076	0.0069094	0.00635021	0.00522514	0.0191574	0.0089143	0.0141039	0.013124	0.00517675	0.00856093	0.00933009	0.00754358	0.00546294	0.0064084	1	2098.31	1252.75	0	8.09645	1001
Nrg	3	153	2778.48	204	538	1259	521	1247	529.281	1253.21	1.06323	159	0.716934	13.9573	1	0.75	0.940526	16.9161	16.7631	5.83095	2.49781	2.23607	11	0.343795	0.523914	0.434431	10552.9	11.7929	0.695089	-79.1949	45.2132	0.962264	0.693259	0.0334532	0.16549	0.091272	0.0157861	0.0314751	0.0208629	0.0106058	0.0406641	0.0146315	0.0210567	0.0108687	0.029295	0.00861602	0.0117857	0.0171618	0.00887336	0.00658063	0.00403892	0.00471209	0.0152121	0.0051625	0.00482637	0.0123101	0.00704549	0.0113105	0.00918097	0.00628162	0.0087827	0.00469453	1	529.281	1253.21	0	11.8954	1002
Nrg	3	147	2669.52	208	2063	1263	2050	1247	2055.91	1254.34	1.02228	154	0.628334	13.6809	1	0.706731	0.978207	15.5387	15.2971	5.83095	2.53585	2.23607	11.6276	0.239883	0.315587	0.285439	10139	12.0882	0.456703	-16.8195	43.4558	0.954545	0.799856	0.063767	0.127287	0.0763848	0.0126738	0.0196139	0.0386822	0.0260455	0.0289767	0.0178982	0.0229247	0.0164918	0.0132444	0.0156782	0.0231683	0.0133179	0.015542	0.00668721	0.00851326	0.00615275	0.0249322	0.0180315	0.0133022	0.0177709	0.00970185	0.0117449	0.00673866	0.0100903	0.0124202	0.00578507	1	2055.91	1254.34	0	12.4694	1003
Nrg	3	166	3014.56	240	3438	1262	3422	1247	3429.25	1253.99	1.05311	176	0.644214	14.5381	1	0.691667	0.94957	16.6913	15.8114	6.32456	2.64022	2.23607	12.0208	0.239737	0.315334	0.307454	11449.5	12.7662	0.491926	-52.4734	46.8701	0.943182	0.845431	0.0607955	0.0900435	0.0937588	0.0137616	0.0316067	0.0147466	0.0372109	0.0022204	0.013924	0.0251364	0.0101784	0.0239332	0.0134574	0.00810865	0.0137998	0.00942392	0.0153124	0.0133297	0.00563214	0.0262969	0.0100586	0.0119394	0.00457114	0.0137669	0.0106434	0.00909798	0.0150306	0.00431305	0.00490558	1	3429.25	1253.99	0	22.2349	1004
Nrg	3	108	1961.28	143	1327	1259	1314	1248	1320.1	1252.77	1.03928	117	0.673149	11.7265	1	0.755245	0.962203	13.6487	13.4164	5	2.22338	2	9.39149	0.3	0.428571	0.352253	7449.09	10.0933	0.563605	67.7693	37.5563	0.923077	0.763944	0.0288005	0.150274	0.08848	0.00366627	0.0154221	0.0463606	0.0190803	0.0231137	0.0122278	0.00758919	0.00351827	0.0120287	0.0118193	0.0290278	0.0176054	0.00416119	0.0052647	0.00567497	0.00344327	0.0195124	0.0109007	0.0140796	0.0140834	0.0129027	0.0039143	0.00998138	0.0018868	0.00444948	0.00127741	1	1320.1	1252.77	0	15.4167	1005
Nrg	3	156	2832.96	225	1392	1263	1377	1248	1384.21	1254.82	1.05401	165	0.729991	14.0935	1	0.693333	0.948757	17.083	16.2788	5.65685	2.55607	2.23607	10.6066	0.348442	0.534782	0.463149	10759.8	11.6755	0.741039	44.1017	45.4558	0.945455	0.748115	0.0385666	0.140937	0.109947	0.0137175	0.00904297	0.0225487	0.014918	0.0185023	0.0115711	0.0139569	0.00898946	0.0213967	0.0162162	0.0241575	0.00269294	0.00248468	0.0133062	0.00374645	0.00225529	0.00803833	0.00406872	0.0105164	0.0156192	0.00212924	0.00678025	0.00719784	0.0103489	0.00732141	0.00227157	1	1384.21	1254.82	0	10.0897	1006
Nrg	3	155	2814.8	240	2408	1263	2392	1248	2399.25	1254.8	1.07217	166	0.496617	14.0482	1	0.645833	0.932691	15.1672	15.1327	6.32456	2.57826	2.23607	12.1764	0.195361	0.242793	0.152114	10690.8	13.1647	0.243382	-59.7043	45.6985	0.933735	0.8618	0.0368973	0.0996672	0.0522371	0.0141473	0.00130594	0.0459157	0.0215154	0.0411858	0.00773371	0.00994083	0.00659086	0.00387626	0.0215769	0.0239673	0.0194935	0.00816219	0.00995255	0.00333583	0.00704733	0.0157293	0.0260464	0.0180537	0.0187167	0.0211734	0.00192465	0.00482251	0.00498663	0.00914391	0.00717957	1	2399.25	1254.8	0	7.69677	1007
Nrg	3	168	3050.88	234	3118	1261	3100	1248	3108.25	1254.27	1.09324	178	0.723123	14.6255	1	0.717949	0.914711	17.6626	17.2627	6.32456	2.6058	2.23607	12	0.304859	0.438556	0.447766	11587.5	12.1999	0.716426	-89.4564	48.0416	0.94382	0.700709	0.0283716	0.177672	0.0822441	0.00446491	0.00633932	0.0380323	0.0079014	0.0331831	0.0103075	0.00908466	0.00967497	0.026428	0.0192368	0.00856686	0.00969881	0.00394225	0.00214179	0.00359552	0.0057391	0.0177866	0.00419164	0.00340644	0.0166936	0.00699888	0.00586978	0.00740617	0.0035862	0.00288135	0.00316668	1	3108.25	1254.27	0	10.7143	1008
Nrg	3	205	3722.8	304	1559	1265	1540	1249	1549.35	1256.76	1.14389	220	0.588102	16.1559	1	0.674342	0.87421	18.083	18.2483	7.07107	2.84203	2.23607	14.3108	0.215771	0.275138	0.23642	14139.5	14.6253	0.378273	-81.8363	54.2843	0.931818	0.783826	0.0370036	0.143745	0.0665969	0.00913804	0.00948271	0.0494017	0.0321762	0.0435485	0.0110304	0.0100076	0.00534213	0.0135688	0.00972477	0.0116164	0.0121564	0.0062539	0.00707684	0.00746824	0.00464626	0.0308147	0.00280701	0.010955	0.0227011	0.0118153	0.00528751	0.00184038	0.00427731	0.00513175	0.00549405	1	1549.35	1256.76	0	2.60488	1009
Nrg	3	103	1870.48	154	2455	1263	2444	1249	2448.74	1255.87	1.10386	112	0.727134	11.4518	1	0.668831	0.905913	14.041	13.3417	4.47214	2.08656	2	8.80647	0.339927	0.514985	0.456673	7104.22	9.63911	0.730677	21.7074	37.799	0.919643	0.714807	0.0775728	0.140268	0.090501	0.0266225	0.0129208	0.025331	0.0184151	0.024142	0.0234672	0.0272814	0.013729	0.000817657	0.00776439	0.0162358	0.0140493	0.0136863	0.00939833	0.0152062	0.00515479	0.00772029	0.00470349	0.0155519	0.00973193	0.0120015	0.0160586	0.00857929	0.0173408	0.0095568	0.00222517	1	2448.74	1255.87	0	17.2039	1010
Nrg	3	173	3141.68	247	143	1270	130	1251	136.104	1259.61	1.12507	182	0.805638	14.8415	1	0.700405	0.888834	19.3291	19.3132	5.83095	2.56847	2.23607	11.1803	0.421104	0.727426	0.688026	11932.3	11.4507	1.10084	-21.8255	49.4558	0.950549	0.590537	0.0341191	0.187048	0.0946193	0.0188661	0.00717626	9.70354e-05	0.0226935	0.0355075	0.00918603	0.00799603	0.00204299	0.027933	0.0151293	0.00836669	0.0209401	0.0121573	0.00972048	0.00505028	0.00203162	0.00115727	0.0149008	0.00893192	0.00787998	0.0135505	0.00274319	0.00542684	0.00608517	0.0041852	0.00245875	1	136.104	1259.61	0	6.60116	1011
Nrg	3	107	1943.12	156	1095	1268	1083	1255	1088.3	1261.69	0.997744	112	0.539543	11.672	1	0.685897	1.00226	12.8097	12.3693	5	2.24367	2	9.8387	0.204588	0.257211	0.187708	7380.11	10.7853	0.300333	-34.5083	36.6274	0.955357	0.841957	0.0807688	0.0987174	0.0478677	0.0225498	0.0391275	0.0318818	0.0116957	0.0237229	0.0151256	0.021863	0.0273152	0.00120101	0.0202169	0.0178492	0.00863116	0.0193252	0.017115	0.0229986	0.00823521	0.00743766	0.0117264	0.0189264	0.00712618	0.0161609	0.023064	0.0138974	0.0135101	0.00478034	0.010956	1	1088.3	1261.69	0	12.5607	1012
Nrg	3	131	2378.96	195	3150	1268	3135	1255	3142.02	1261.28	1.04398	141	0.657071	12.9149	1	0.671795	0.957877	14.9022	14.3178	5.38516	2.40125	2.23607	10.2859	0.281601	0.391984	0.326561	9035.47	11.2337	0.522497	-61.2757	41.4558	0.929078	0.813631	0.0248626	0.120977	0.094871	0.00981679	0.0107753	0.0378447	0.0288391	0.0161964	0.00416211	0.00964641	0.0061603	0.0137833	0.0119725	0.0257268	0.0167455	0.00300733	0.00277483	0.00435699	0.00304724	0.0231444	0.0141788	0.0179661	0.0136485	0.00558117	0.00434612	0.00748528	0.00377789	0.000881128	0.00207178	1	3142.02	1261.28	0	12.229	1013
Nrg	3	187	3395.92	272	469	1272	452	1256	460.31	1263.81	1.05108	198	0.594626	15.4304	1	0.6875	0.951404	17.2518	16.4924	6.7082	2.80731	2.23607	12.7279	0.228256	0.295767	0.243777	12898	13.8705	0.390043	-50.4587	49.6985	0.944444	0.855742	0.0128525	0.103099	0.0798802	0.00943412	0.00696629	0.0448351	0.0341056	0.00894544	0.00661382	0.00806697	0.011737	0.000742409	0.00472517	0.00995034	0.0120317	0.00435425	0.00818237	0.015968	0.016073	0.0187932	0.00842246	0.0133846	0.00183268	0.00515179	0.0020127	0.00729424	0.0143773	0.00995999	0.00858695	1	460.31	1263.81	0	9.50802	1014
Nrg	3	172	3123.52	255	2981	1273	2966	1256	2973.03	1264.14	1.15858	184	0.813772	14.7986	1	0.67451	0.863128	19.4393	18.6011	5.65685	2.52607	2.23607	10.9322	0.412283	0.7015	0.720623	11863.4	11.2979	1.153	37.2506	50.0416	0.934783	0.63294	0.0538161	0.161404	0.110655	0.0174433	0.0277335	0.00415239	0.0116538	0.0316537	0.0124328	0.00676026	0.0108499	0.0236315	0.0103729	0.0170513	0.0123893	0.00959779	0.0176356	0.00838518	0.00317597	0.000778951	0.0130506	0.00416298	0.0141394	0.00770023	0.0021998	0.000881199	0.00534506	0.0104901	0.00468201	1	2973.03	1264.14	0	11.0698	1015
Nrg	3	73	1325.68	110	2322	1268	2312	1257	2316.26	1261.59	0.967989	77	0.534029	9.64088	1	0.663636	1.03307	10.5313	10.4403	4.24264	1.94478	1.41421	7.77817	0.254986	0.342257	0.18278	5035.03	8.90385	0.292447	27.295	29.799	0.948052	0.848684	0.0838333	0.0952218	0.0534838	0.0358789	0.0224864	0.0226703	0.0138726	0.0498926	0.00429313	0.027312	0.0216689	0.0266394	0.00775078	0.042561	0.013707	0.00268626	0.021735	0.0191951	0.0146442	0.0443115	0.00134936	0.0354004	0.016034	0.0159374	0.0158442	0.0269178	0.0140263	0.013451	0.0228557	1	2316.26	1261.59	0	12.3973	1016
Nrg	3	139	2524.24	196	2304	1273	2290	1259	2296.32	1265.84	1.06908	150	0.685824	13.3034	1	0.709184	0.935388	15.6352	14.8661	5.65685	2.44124	2.23607	10.6066	0.286523	0.401586	0.374065	9587.25	11.3788	0.598505	43.7249	43.2132	0.926667	0.787508	0.041845	0.130623	0.0910671	0.00745952	0.0147223	0.0408214	0.0142946	0.00115038	0.0194092	0.0114719	0.0196917	5.26438e-05	0.0156639	0.0153122	0.0114455	0.00586081	0.00230605	0.00928901	0.0107435	0.00155378	0.00940363	0.00537315	0.00575027	0.00706948	0.0104575	0.0092647	0.00991623	0.0165357	0.00558916	1	2296.32	1265.84	0	7.02878	1017
Nrg	3	355	6446.8	475	2538	1284	2519	1259	2528.31	1271.3	1.09655	373	0.617009	21.2603	1	0.747368	0.911954	23.9935	24.0832	9.43398	3.7311	3.16228	18	0.252591	0.337955	0.270718	24485.4	18.8818	0.43315	-5.06665	69.9411	0.951743	0.77931	0.048645	0.14696	0.072051	0.0126152	0.0121433	0.0537413	0.0170785	0.0175444	0.0155791	0.0144873	0.00394165	0.00413966	0.00954483	0.0156075	0.0105755	0.0105022	0.0100393	0.00317526	0.000887411	0.0163622	0.00791566	0.00514381	0.0086107	0.00916584	0.00309592	0.0103659	0.00409825	0.000963406	0.00323371	1	2528.31	1271.3	0	16.1746	1018
Nrg	3	168	3050.88	238	2163	1277	2149	1260	2155.79	1268.01	1.09324	176	0.767118	14.6255	1	0.705882	0.914711	18.3115	17.4929	5.83095	2.57098	2.23607	11.094	0.365798	0.576785	0.558832	11587.5	11.747	0.894132	29.5778	48.0416	0.954545	0.6972	0.0217806	0.158059	0.112743	0.00880947	0.00387685	0.0163523	0.0102226	0.0264785	0.00154981	0.00998254	0.0100048	0.0240689	0.0211822	0.0246313	0.00966666	0.0048239	0.00690595	0.00628385	0.00737372	0.00550616	0.0073014	0.00561002	0.0181868	0.00467503	0.0033475	0.00430046	0.00779445	0.0046999	0.00309004	1	2155.79	1268.01	0	8.76786	1019
Nrg	3	164	2978.24	224	3468	1275	3452	1261	3459.53	1267.35	1.0286	174	0.554218	14.4503	1	0.732143	0.972193	15.8771	15.5242	6.32456	2.66738	2.23607	12.522	0.193388	0.239754	0.201387	11311.6	13.2156	0.322219	83.2407	46.0416	0.942529	0.866437	0.0389452	0.0958421	0.0679915	0.0172106	0.0194014	0.0412257	0.0373493	0.0330663	0.00415283	0.0100619	0.00907584	0.00357747	0.0138059	0.0215712	0.0148861	0.0116977	0.00614846	0.00783335	0.00961136	0.0234609	0.00617125	0.0164891	0.0197882	0.00504518	0.00933414	0.00684938	0.00960422	0.00452413	0.0066038	1	3459.53	1267.35	0	14.3659	1020
Nrg	3	266	4830.56	357	378	1279	357	1262	366.981	1270.11	1.04537	276	0.671773	18.4033	1	0.745098	0.956599	21.3951	20.8806	7.81025	3.27749	2.82843	15.2053	0.2718	0.373249	0.349969	18346.8	15.8486	0.559951	-67.4464	59.1127	0.963768	0.776793	0.00795581	0.145103	0.0919757	0.00384175	0.00848241	0.04631	0.0241027	0.0244593	0.000824649	0.00489225	0.00598079	0.0134432	0.0150148	0.0227704	0.00931771	0.00151141	0.000330281	0.00362266	0.00113051	0.0211664	0.00848302	0.00860023	0.0123449	0.00374885	0.00236008	0.0033006	0.00106428	0.00069438	0.00261655	1	366.981	1270.11	0	3.90226	1021
Nrg	3	116	2106.56	168	2191	1276	2179	1262	2184.67	1268.41	0.992774	120	0.697939	12.153	1	0.690476	1.00728	14.3914	13.6015	5	2.30018	2.11803	9.19239	0.324162	0.479645	0.396342	8000.87	10.3065	0.634147	34.5645	38.0416	0.966667	0.797577	0.0227313	0.121508	0.109269	0.0188313	0.0186154	0.0236541	0.0323729	0.0150943	0.0145348	0.0155088	0.00950014	0.0291506	0.0118676	0.0218674	0.019687	0.0110769	0.0136557	0.0094791	0.00130865	0.0307772	0.00730733	0.0130295	0.010026	0.0176869	0.012958	0.00845745	0.00959973	0.0100981	0.000757004	1	2184.67	1268.41	0	8.67241	1022
Nrg	3	192	3486.72	270	707	1281	692	1263	698.917	1272.06	1.1996	206	0.796669	15.6353	1	0.711111	0.83361	20.2433	20.6155	6.32456	2.67278	2.23607	12.0748	0.414288	0.707323	0.654489	13242.8	12.2353	1.04718	30.5055	53.799	0.932039	0.575205	0.0235114	0.194667	0.0878078	0.00833967	0.0207138	0.00203013	0.0263765	0.0299523	0.0102868	0.0123267	0.0117537	0.0273817	0.0203785	0.00698992	0.0136048	0.00366299	0.00871932	0.00522805	0.00509185	0.00850626	0.0131432	0.0102053	0.00631638	0.00845517	0.00484421	0.00210223	0.00825955	0.00362922	0.00135598	1	698.917	1272.06	0	1	1023
Nrg	3	165	2996.4	221	1128	1281	1115	1264	1121.16	1271.96	1.02237	173	0.634735	14.4943	1	0.746606	0.978121	16.5141	16.2788	6.7082	2.68356	2.23607	12	0.262846	0.356568	0.294114	11380.5	12.7609	0.470582	-1.31795	46.0416	0.953757	0.792772	0.0335394	0.138429	0.0807755	0.00310497	0.0108281	0.0475389	0.0312667	0.0352213	0.0193816	0.00364316	0.00894485	0.0147162	0.00418934	0.0245824	0.0172727	0.0130255	0.00170772	0.00338717	0.00763481	0.0332469	0.00659629	0.0156416	0.0227074	0.0124732	0.00733695	0.00850332	0.00240224	0.00390026	0.0057285	1	1121.16	1271.96	0	5.9697	1024
Nrg	3	202	3668.32	323	1769	1281	1750	1264	1759.04	1272.27	1.22215	218	0.812869	16.0373	1	0.625387	0.818228	21.0855	20.2485	6.32456	2.67099	2.23607	12.0208	0.406334	0.68445	0.716894	13932.6	12.2812	1.14703	-50.6767	55.6985	0.926606	0.627303	0.058123	0.16103	0.107043	0.0197198	0.0301366	0.00523077	0.0153479	0.0290971	0.0120489	0.00938581	0.0148697	0.0209002	0.0136163	0.00537671	0.00774435	0.0158259	0.00984438	0.0154171	0.00544576	0.000572023	0.0118021	0.00533038	0.00915115	0.00777724	0.00220052	0.0041822	0.00452402	0.0131969	0.00477589	1	1759.04	1272.27	0	7.13366	1025
Nrg	3	291	5284.56	437	171	1289	152	1266	160.955	1277.11	1.12654	310	0.619735	19.2487	1	0.665904	0.887672	21.7942	22.2036	8.544	3.35382	2.82843	16.8983	0.23894	0.313957	0.274191	20071.2	17.1043	0.438706	-5.94016	64.1838	0.93871	0.751547	0.0317654	0.163827	0.068236	0.00444473	0.0066859	0.0556525	0.0165027	0.0323854	0.0141263	0.0096111	0.0100652	0.0127495	0.00870146	0.011807	0.0117935	0.00710691	0.00334363	0.00524526	0.00709667	0.0269325	0.00326149	0.00288277	0.0185775	0.0110472	0.0076605	0.00465495	0.00513998	0.00478509	0.0042514	1	160.955	1277.11	0	3.10997	1026
Nrg	3	202	3668.32	288	1436	1285	1420	1267	1427.93	1275.21	1.05292	214	0.519276	16.0373	1	0.701389	0.949742	17.3827	17.2627	7.2111	2.92503	2.82843	14.3108	0.170996	0.206266	0.170129	13932.6	14.8554	0.272206	-16.4935	51.6985	0.943925	0.850251	0.0612946	0.109339	0.0438388	0.0252591	0.00806723	0.0541868	0.0101996	0.0180466	0.00508714	0.00970853	0.0148938	0.012956	0.0103493	0.0166166	0.00685135	0.0131185	0.00750275	0.00670685	0.00626496	0.00428149	0.0103695	0.0109818	0.000963963	0.00921901	0.00469846	0.00465625	0.00672629	0.00620446	0.00473365	1	1427.93	1275.21	0	9.14851	1027
Nrg	3	162	2941.92	225	1817	1282	1802	1267	1809.35	1274.07	1.01497	171	0.362509	14.3619	1	0.72	0.985248	14.9097	14.5602	6.40312	2.69256	2.23607	13	0.107156	0.120017	0.0729842	11173.6	13.8955	0.116775	-30.8232	45.4558	0.947368	0.972947	0.0472469	0.0151846	0.0317266	0.0380352	0.013979	0.00393833	0.0209165	0.0393839	0.0277002	0.0125511	0.00680957	0.0233007	0.0117657	0.0271745	0.00518517	0.0199006	0.0131837	0.00855889	0.0150177	0.0364916	0.00736334	0.0172615	0.00506554	0.00861837	0.0156866	0.0114734	0.00830214	0.0112714	0.0103545	1	1809.35	1274.07	0	16.8519	1028
Nrg	3	169	3069.04	238	1894	1284	1880	1267	1886.62	1275.21	1.08677	180	0.753979	14.6689	1	0.710084	0.920155	18.1119	17.4929	5.83095	2.61407	2.23607	11.3714	0.349943	0.538327	0.522305	11656.4	11.8977	0.835688	33.1368	48.0416	0.938889	0.70135	0.0215618	0.163282	0.106582	0.00818393	0.00859699	0.021353	0.00912514	0.0311411	0.00747202	0.00840445	0.00174456	0.029064	0.019601	0.022791	0.0132547	0.00414028	0.0106023	0.00321268	0.00221638	0.0130271	0.0062333	0.00381912	0.01626	0.00530485	0.00605117	0.00750905	0.00481931	0.00456403	0.00438724	1	1886.62	1275.21	0	9.67456	1029
Nrg	3	149	2705.84	225	581	1283	566	1268	573.007	1274.95	1.13215	157	0.765655	13.7736	1	0.662222	0.883273	17.2721	15.8114	5	2.38939	2.23607	9.89949	0.373901	0.597191	0.554603	10277	11.1103	0.887365	44.2668	46.0416	0.949045	0.758851	0.0715701	0.105241	0.125999	0.00264493	0.0299229	0.0112821	0.0189765	0.00925853	0.0114252	0.0282307	0.00863609	0.0334524	0.00475027	0.0238123	0.00420491	0.010747	0.00347055	0.0194721	0.0150162	0.0232865	0.0227443	0.00977227	0.00446283	0.00357156	0.00941581	0.00305535	0.0121851	0.0091501	0.0090129	1	573.007	1274.95	0	10.396	1030
Nrg	3	108	1961.28	143	1161	1281	1150	1268	1154.91	1273.61	0.975452	113	0.514245	11.7265	1	0.755245	1.02517	12.7109	12.3693	5.38516	2.27473	2	10	0.191548	0.236932	0.165985	7449.09	10.9014	0.265577	3.20747	36.3848	0.955752	0.881957	0.0692757	0.0805178	0.0602021	0.041684	0.0233093	0.0275577	0.0385699	0.0242896	0.0212082	0.00719953	0.0113944	0.0138359	0.0243712	0.0132641	0.00488662	0.0192706	0.0180867	0.0127712	0.00764916	0.0302485	0.0196127	0.00777329	0.012577	0.0155258	0.0172293	0.0136895	0.012922	0.0104049	0.00251314	1	1154.91	1273.61	0	5.65741	1031
Nrg	3	159	2887.44	208	2007	1285	1994	1269	2000.08	1276.6	0.996774	165	0.600179	14.2283	1	0.764423	1.00324	15.9149	15.5242	6.40312	2.66373	2.23607	12	0.227012	0.293681	0.25021	10966.7	12.7297	0.400335	-6.25332	44.6274	0.963636	0.840021	0.013342	0.115769	0.07951	0.00692565	0.0059352	0.0504366	0.0432703	0.0332353	0.00342883	0.00653229	0.00428772	0.00521594	0.0154246	0.0231108	0.00978952	0.00303771	0.00692175	0.00610062	0.00519535	0.0316812	0.00384966	0.0165664	0.0165735	0.00498109	0.00463548	0.00486633	0.0060678	0.00490618	0.0033751	1	2000.08	1276.6	0	8.78616	1032
Nrg	3	311	5647.76	441	84	1292	63	1271	72.746	1280.96	1.09293	327	0.592896	19.8992	1	0.705215	0.914973	22.204	21.4009	8.60233	3.51017	3.16228	16.9706	0.207018	0.261062	0.241805	21450.6	17.8804	0.386889	42.6543	65.3553	0.95107	0.861463	0.0119076	0.0995502	0.0812551	0.00800947	0.000745219	0.0448125	0.0350603	0.00724445	0.00638789	0.0055899	0.00175622	0.00275536	0.00193913	0.0111229	0.0125575	0.00516454	0.00615446	0.00164928	0.00270017	0.012905	0.00947565	0.0134201	0.00609427	0.00557005	0.0049753	0.00465098	0.00187664	0.00367938	0.00327449	1	72.746	1280.96	0	9.7717	1033
Nrg	3	182	3305.12	270	207	1289	192	1271	198.769	1279.14	1.13147	197	0.605361	15.2227	1	0.674074	0.883806	17.1635	17.1172	6.40312	2.70754	2.23607	12.9692	0.242332	0.319839	0.256359	12553.1	13.6613	0.410174	17.3633	50.8701	0.923858	0.790886	0.0785861	0.125798	0.065369	0.00957249	0.0109426	0.0375147	0.0205974	0.0253925	0.0243183	0.0147234	0.0123215	0.00142863	0.0101478	0.0096441	0.0120958	0.013534	0.00181701	0.0054762	0.00793288	0.0069925	0.00519	0.01411	0.0125229	0.0128181	0.00248962	0.00909247	0.00682118	0.00207238	0.00704823	1	198.769	1279.14	0	9.42308	1034
Nrg	3	116	2106.56	169	2276	1284	2263	1271	2268.89	1276.54	0.992774	120	0.68816	12.153	1	0.686391	1.00728	14.3041	13.4164	5	2.30018	2.11803	9.19239	0.31484	0.459513	0.378248	8000.87	10.3785	0.605197	45.9283	38.0416	0.966667	0.796551	0.0296084	0.127612	0.0977373	0.00933851	0.0225265	0.0369178	0.0233803	0.00578867	0.0185687	0.0170059	0.0185696	0.0118774	0.0112177	0.0214465	0.00481352	0.0151709	0.0124031	0.0172125	0.00479305	0.0155821	0.00528253	0.0106418	0.00666103	0.00156028	0.0169885	0.0164928	0.0152329	0.01064	0.00765649	1	2268.89	1276.54	0	7.94828	1035
Nrg	3	120	2179.2	182	2802	1286	2789	1272	2794.65	1278.43	1.03236	128	0.573875	12.3608	1	0.659341	0.968653	13.7437	13.6015	5.65685	2.32513	2.23607	9.89949	0.272175	0.373956	0.221087	8276.76	11.2553	0.353738	35.7417	39.4558	0.9375	0.816179	0.0369433	0.127724	0.0632943	0.0251631	0.017955	0.049637	0.0177446	0.0322526	0.0148958	0.0102207	0.0150289	0.00956832	0.00864129	0.0056134	0.0274013	0.0112537	0.00295352	0.0182685	0.00755712	0.0313687	0.00835806	0.00279616	0.0201646	0.00805562	0.0131688	0.00408504	0.0153776	0.0124673	0.00682666	1	2794.65	1278.43	0	7.68333	1036
Nrg	3	358	6501.28	754	3528	1301	3502	1272	3515.71	1286.27	1.72462	450	0.898728	21.3499	1	0.474801	0.579837	35.2173	29.8329	7	2.79579	2.82843	15.7857	0.470862	0.889865	1.28046	24692.3	15.443	2.04874	-32.9697	88.0833	0.795556	0.506958	0.0742725	0.0683121	0.131238	0.051816	0.0348827	0.00554237	0.0349378	0.0247839	0.0289168	0.00857943	0.00400073	0.00845838	0.00683866	0.00731463	0.003811	0.0107384	0.00488617	0.0194681	0.0099698	0.00103845	0.00094913	0.00200195	0.00468342	0.00676691	0.00659733	0.00453152	0.0107581	0.0112603	0.0116128	1	3515.71	1286.27	0	10.8212	1037
Nrg	3	179	3250.64	240	1272	1290	1257	1274	1264.24	1281.45	1.00119	187	0.407522	15.0967	1	0.745833	0.998811	15.8357	15.8114	7.07107	2.80377	2.23607	13.8636	0.123188	0.140495	0.0950557	12346.2	14.461	0.152089	8.04225	47.4558	0.957219	0.91164	0.0304523	0.0710977	0.0371566	0.0201103	0.019934	0.043671	0.0252264	0.0353096	0.00811127	0.00826189	0.012486	0.0165763	0.013362	0.0222889	0.00993067	0.00373105	0.00678151	0.0054348	0.00869768	0.00145216	0.00540703	0.0122487	0.0112956	0.00586238	0.00804324	0.0072166	0.00309749	0.0046665	0.0028816	1	1264.24	1281.45	0	12.1229	1038
Nrg	3	316	5738.56	504	1794	1304	1776	1276	1785.4	1289.88	1.52981	382	0.874681	20.0585	1	0.626984	0.653678	30.0296	27.1662	6.32456	2.84309	2.82843	15.5292	0.428361	0.749355	1.06314	21795.5	14.5553	1.70102	6.62546	77.9411	0.827225	0.542711	0.0282832	0.133163	0.124345	0.0174485	0.0158248	0.0108578	0.0530469	0.030962	0.00810392	0.00202793	0.00160555	0.0134793	0.00559967	0.0150942	0.0114681	0.00360902	0.00413325	0.0164442	0.00319688	0.00689388	0.00696019	0.0149143	0.0127482	0.00205072	0.00151069	0.00892926	0.00622869	0.00920548	0.00125749	1	1785.4	1289.88	0	7.02215	1039
Nrg	3	170	3087.2	238	263	1294	249	1277	255.506	1285.32	1.02833	178	0.624107	14.7123	1	0.714286	0.972451	16.6816	16.4924	6.40312	2.70323	2.23607	12.4808	0.243243	0.321428	0.279854	11725.4	13.034	0.447766	17.6153	46.8701	0.955056	0.795775	0.0569952	0.132033	0.075816	0.013143	0.0211329	0.0424674	0.0280197	0.0265283	0.0142159	0.0197545	0.0114099	0.0120382	0.0146027	0.0180143	0.0151378	0.010543	0.0056758	0.0169293	0.0118157	0.0246587	0.00795452	0.0134448	0.00864545	0.0054445	0.00764608	0.00730247	0.0139689	0.00657086	0.000922025	1	255.506	1285.32	0	5.37059	1040
Nrg	3	162	2941.92	225	2714	1292	2699	1277	2705.61	1284.3	1.0413	173	0.617166	14.3619	1	0.72	0.960337	16.2158	15.6205	6.40312	2.66241	2.23607	12.0208	0.230446	0.299454	0.270918	11173.6	12.7591	0.433468	42.4633	46.0416	0.936416	0.845348	0.0533243	0.101113	0.0834301	0.0126352	0.0127179	0.0365596	0.0295671	0.00491078	0.0186549	0.0162894	0.0048974	2.52425e-05	0.00373152	0.0200828	0.0055389	0.0154594	0.00802028	0.00729605	0.00801615	0.00673822	0.00191269	0.0191133	0.00999826	0.00683254	0.00628431	0.00732848	0.0148512	0.00273796	0.00669084	1	2705.61	1284.3	0	11.7778	1041
Nrg	3	157	2851.12	224	2631	1294	2617	1278	2623.54	1285.41	1.0473	169	0.46898	14.1386	1	0.700893	0.954839	15.0743	15.0333	6.32456	2.63256	2.23607	12.522	0.16705	0.200553	0.132235	10828.8	13.3138	0.211576	-13.2213	45.4558	0.928994	0.884507	0.0112302	0.0926835	0.0490302	0.00666362	0.0168065	0.0562432	0.0304679	0.0224048	0.00297725	0.00204294	0.00929561	0.0191104	0.0166604	0.0173473	0.0134416	0.00341264	0.00679	0.00470194	0.00170304	0.00898334	0.0142569	0.0162896	0.02277	0.0187909	0.00452523	0.00727058	0.00665375	0.00336928	0.00114365	1	2623.54	1285.41	0	5.12102	1042
Nrg	3	316	5738.56	567	1978	1307	1957	1280	1967.34	1292.66	1.39495	344	0.894224	20.0585	1	0.557319	0.716874	30.381	28.2312	6.7082	2.95955	2.82843	12.8127	0.54615	1.20337	1.23404	21795.5	13.5991	1.97447	-31.0261	74.4264	0.918605	0.504823	0.0133667	0.153228	0.116741	0.00323896	0.0109824	0.024231	0.0533371	0.0364642	0.00422684	0.00837231	0.00380373	0.00633384	0.00468941	0.00597678	0.0124188	0.00220874	0.00397867	0.00135162	0.000856808	0.00583725	0.0077651	0.0157627	0.0112668	0.00639898	0.000581153	0.0027915	0.00565262	0.00354283	0.002786	1	1967.34	1292.66	0	7.88608	1043
Nrg	3	40	726.4	56	1328	1288	1320	1281	1323.12	1283.85	0.90375	43	0.568313	7.1365	1	0.714286	1.1065	7.86699	7.28011	3.16228	1.58299	1.41421	5.65685	0.222971	0.286954	0.215344	2758.92	6.47306	0.344551	-62.9304	21.3137	0.930233	0.900877	0.128702	0.0458971	0.0556006	0.0663576	0.0326892	0.0133734	0.0234897	0.00234308	0.0161394	0.0532818	0.0240985	0.0382405	0.0212018	0.0223725	0.00946167	0.00854047	0.0392045	0.0387846	0.037324	0.0309872	0.0413354	0.0315959	0.0150328	0.0424242	0.0208658	0.018808	0.054398	0.0531888	0.0158258	1	1323.12	1283.85	0	9.55	1044
Nrg	3	128	2324.48	182	1382	1295	1369	1281	1374.77	1287.69	0.99679	135	0.529842	12.7662	1	0.703297	1.00322	13.9132	13.6015	5.65685	2.42463	2.23607	10.6066	0.220187	0.282359	0.179112	8828.55	11.7997	0.286579	-33.5957	40.0416	0.948148	0.880085	0.0325884	0.0868226	0.0653017	0.021614	0.0252704	0.0373581	0.0407059	0.0282626	0.0145068	0.0126962	0.0234466	0.00586948	0.0220839	0.0147311	0.0191888	0.0119924	0.00677103	0.011344	0.0144424	0.0279724	0.0152314	0.01747	0.0137724	0.0100798	0.0103794	0.00206345	0.00123573	0.00970165	0.00194157	1	1374.77	1287.69	0	13.4375	1045
Nrg	3	171	3105.36	238	310	1299	296	1282	302.789	1289.69	1.07406	184	0.620948	14.7555	1	0.718487	0.931045	16.6913	16.4924	6.7082	2.69113	2.23607	12.522	0.240743	0.317078	0.275751	11794.4	13.0835	0.441202	8.81424	48.0416	0.929348	0.800456	0.082328	0.121707	0.0714634	0.0196897	0.0240536	0.0314998	0.0261998	0.0221523	0.0221095	0.0265126	0.0137961	0.0150565	0.010832	0.0141103	0.0116152	0.016352	0.00953369	0.0116872	0.0041166	0.0204968	0.0144023	0.00615347	0.00573319	0.00852556	0.00698393	0.00373067	0.00789923	0.00794691	0.00113951	1	302.789	1289.69	0	12.2865	1046
Nrg	3	173	3141.68	238	2039	1300	2025	1283	2031.67	1291.09	1.03591	183	0.642208	14.8415	1	0.726891	0.965332	16.9744	16.4924	6.32456	2.71594	2.23607	12.0748	0.26786	0.365858	0.304579	11932.3	13.0114	0.487327	13.6643	47.4558	0.945355	0.809818	0.0334581	0.126112	0.0870687	0.010451	0.0175929	0.0421576	0.0332138	0.0286	0.00667137	0.0162296	0.0125778	0.0138665	0.0116325	0.023564	0.00669777	0.00806687	0.00839482	0.0122663	0.00368655	0.0280995	0.00638304	0.0140672	0.0149931	0.00183274	0.00571322	0.00251926	0.0100935	0.00733995	0.00625568	1	2031.67	1291.09	0	11.341	1047
Nrg	3	158	2869.28	210	2669	1298	2655	1283	2661.35	1290.38	1.02959	167	0.487249	14.1835	1	0.752381	0.971262	15.1886	14.5602	6.7082	2.65235	2.23607	12.522	0.139987	0.162773	0.14513	10897.7	13.2637	0.232208	34.8825	45.2132	0.946108	0.931458	0.0457887	0.0514463	0.053882	0.0293074	0.00294247	0.0256912	0.0335446	0.00639772	0.0137747	0.00927357	0.00476897	0.00259632	0.0168131	0.00556852	0.00446842	0.0105812	0.0121263	0.0127767	0.0139779	0.0105625	0.0110876	0.00957627	0.00835843	0.00559473	0.0106719	0.00850361	0.0189686	0.0107869	0.00406669	1	2661.35	1290.38	0	4.57595	1048
Nrg	3	158	2869.28	225	2750	1298	2735	1283	2742.22	1289.96	1.04067	169	0.52049	14.1835	1	0.702222	0.960921	15.3922	14.5602	6.32456	2.63156	2.23607	12.4808	0.142818	0.166614	0.171142	10897.7	13.1429	0.273827	46.4467	45.4558	0.934911	0.948924	0.0286372	0.0303692	0.0715269	0.0196986	0.0254075	0.00128712	0.0482869	0.0212598	0.00997481	0.0121242	0.0181743	0.0302415	0.027992	0.0141076	0.0133877	0.00352045	0.00412674	0.00853782	0.00892783	0.0463977	0.0168657	0.00970019	0.0118272	0.00708058	0.00157419	0.00159841	0.00546794	0.0100958	0.00369655	1	2742.22	1289.96	0	8.79114	1049
Nrg	3	134	2433.44	196	819	1299	805	1285	811.336	1291.74	1.04965	142	0.754607	13.0619	1	0.683673	0.952699	16.1263	15.2643	5.38516	2.38374	2.23607	9.89949	0.351463	0.541931	0.52398	9242.39	10.5817	0.838368	-42.7809	42.0416	0.943662	0.732249	0.0395353	0.143392	0.114284	0.00711463	0.0139678	0.0133481	0.0186506	0.0306698	0.0161617	0.00758235	0.00471069	0.0319512	0.0110373	0.0214861	0.00647119	0.00464993	0.00559959	0.0106178	0.00869698	0.015214	0.00566706	0.00755791	0.0170028	0.00855026	0.00965254	0.00556154	0.00162619	0.00423476	0.00611757	1	811.336	1291.74	0	17.7985	1050
Nrg	3	148	2687.68	195	869	1301	856	1286	861.804	1292.72	1.00406	156	0.596473	13.7273	1	0.758974	0.995953	15.3229	14.8661	6.32456	2.57967	2.23607	11.6276	0.217846	0.278521	0.2459	10208	12.2987	0.39344	-25.5928	43.2132	0.948718	0.840373	0.0603774	0.11157	0.0650349	0.0184151	0.0122777	0.0499223	0.0227827	0.00764588	0.0185509	0.0186689	0.00490885	0.00963486	0.00356135	0.0125508	0.0035963	0.021564	0.0111238	0.00492758	0.00374181	0.00232318	0.00306212	0.00548874	0.00742918	0.00936809	0.0108693	0.00739848	0.0115829	0.00681541	0.0048963	1	861.804	1292.72	0	20.5	1051
Nrg	3	164	2978.24	224	3045	1300	3029	1286	3036.44	1292.55	1.05494	173	0.727332	14.4503	1	0.732143	0.947918	17.4533	17.2047	5.83095	2.61665	2.23607	11.3137	0.342404	0.520691	0.457118	11311.6	11.9779	0.731389	56.2461	46.6274	0.947977	0.705444	0.0647061	0.15962	0.0905842	0.0153965	0.0168664	0.0302282	0.00655805	0.0236717	0.0252862	0.0163993	0.00582779	0.0120666	0.0140959	0.0171836	0.0105453	0.00538201	0.0104215	0.0128614	0.00565311	0.00972089	0.00393514	0.00108731	0.0105188	0.00620988	0.0113833	0.00941074	0.00679719	0.00783358	0.00509915	1	3036.44	1292.55	0	8.17683	1052
Nrg	3	350	6356	575	2880	1311	2855	1288	2867.01	1298.64	1.31961	391	0.798675	21.11	1	0.608696	0.757797	27.8928	26.0768	7.81025	3.20065	2.91421	16.5755	0.36436	0.573218	0.661784	24140.6	16.7849	1.05885	-44.071	76.1838	0.895141	0.655344	0.0182523	0.143669	0.119628	0.00547753	0.00772007	0.00322988	0.037826	0.0284179	0.00588323	0.0112727	0.00249006	0.00205893	0.0167901	0.0183882	0.0149232	0.00133413	0.00577724	0.00193968	0.00305347	0.00427725	0.00815804	0.0218418	0.0129473	0.00898313	0.00236241	0.00306274	0.00651113	0.00239223	0.0028585	1	2867.01	1298.64	0	4.49143	1053
Nrg	3	178	3232.48	256	2255	1308	2239	1292	2246.34	1299.72	1.04227	188	0.65131	15.0545	1	0.695312	0.959442	17.308	16.4012	6.40312	2.75294	2.23607	12.0208	0.267078	0.364402	0.31785	12277.2	13.1335	0.50856	45.4171	48.2843	0.946809	0.808424	0.0287259	0.129483	0.0839003	0.0122072	0.0110646	0.0499871	0.0203991	0.00361807	0.00488363	0.0125679	0.00412012	0.000828527	0.0179024	0.00978227	0.00949286	0.00206746	0.0110672	0.0037597	0.00922181	0.00617499	0.0190155	0.0063785	0.000617061	0.00536345	0.00478067	0.0033542	0.00576796	0.0047698	0.00489849	1	2246.34	1299.72	0	13.0169	1054
Nrg	3	165	2996.4	238	364	1307	347	1293	354.964	1299.26	1.05949	174	0.73835	14.4943	1	0.693277	0.94385	17.6723	17.088	5.83095	2.60815	2.23607	11.1803	0.34572	0.528398	0.482761	11380.5	11.9185	0.772418	-61.846	46.8701	0.948276	0.714612	0.00634321	0.164036	0.100624	0.00249729	0.0071316	0.0320161	0.0115977	0.026467	0.00419142	0.00324548	0.0042427	0.020917	0.0256129	0.0228855	0.0176179	0.00359643	0.00345751	0.00291999	0.00284356	0.00977297	0.00178658	0.00588989	0.0128565	0.0096189	0.00383503	0.00358794	0.00191433	0.00511624	0.00234958	1	354.964	1299.26	0	4.89091	1055
Nrg	3	134	2433.44	210	3253	1308	3238	1294	3244.32	1300.75	1.15189	145	0.736561	13.0619	1	0.638095	0.868136	16.1065	15.8114	5.38516	2.29971	2	9.9846	0.368518	0.583577	0.478478	9242.39	10.894	0.765564	58.6286	44.0416	0.924138	0.682456	0.148103	0.102104	0.0679841	0.030029	0.0139745	0.00538664	0.0175589	0.0306728	0.0233326	0.0159493	0.015211	0.0091968	0.0171483	0.013394	0.021638	0.00616087	0.00678906	0.0137713	0.0101042	0.00430508	0.0141622	0.0106419	0.00786264	0.00438145	0.00493996	0.0110519	0.00395166	0.00890837	0.00432607	1	3244.32	1300.75	0	7.79851	1056
Nrg	3	180	3268.8	270	1322	1310	1304	1295	1312.29	1302.01	1.11785	193	0.718501	15.1388	1	0.666667	0.894578	18.2539	17.2627	6.32456	2.66677	2.23607	11.6276	0.326434	0.484635	0.437761	12415.1	12.6961	0.700417	64.4645	50.2843	0.932642	0.759895	0.0506213	0.130319	0.105444	0.0141327	0.0043088	0.0172369	0.0178023	0.0151337	0.0253117	0.00396031	0.0259286	0.023542	0.0095655	0.0185373	0.00515934	0.00606673	0.0110864	0.00676352	0.0199468	0.0163697	0.00956278	0.00613586	0.00269955	0.0088425	0.0101302	0.00955275	0.00672373	0.0131428	0.00626678	1	1312.29	1302.01	0	10.8778	1057
Nrg	3	202	3668.32	288	1596	1313	1578	1297	1586.51	1304.96	1.07691	215	0.475588	16.0373	1	0.701389	0.92858	17.1493	17.1172	7.2111	2.91703	2.82843	14.3108	0.163952	0.196104	0.136793	13932.6	15.0857	0.218868	79.3803	52.2843	0.939535	0.877797	0.00433811	0.0963135	0.0498017	0.00145951	0.0185241	0.0551726	0.0321494	0.0325167	0.00122195	0.00511172	0.00799957	0.0139912	0.0192281	0.0224222	0.0134684	0.00215503	0.00455491	0.00375009	0.00684947	0.0153972	0.0143975	0.0178465	0.0203827	0.0158361	0.00125927	0.00749017	0.00473165	0.0019174	0.00276945	1	1586.51	1304.96	0	7.75248	1058
Nrg	3	170	3087.2	240	2372	1313	2356	1298	2363.73	1304.82	1.02833	180	0.378282	14.7123	1	0.708333	0.972451	15.3525	15.2971	6.40312	2.71207	2.23607	13.4164	0.122942	0.140175	0.080275	11725.4	14.2117	0.12844	-58.3347	46.8701	0.944444	0.89891	0.037529	0.0800654	0.0264335	0.0256167	0.0297188	0.04728	0.00937483	0.0307371	0.0142342	0.0149675	0.00582904	0.0155073	0.00426508	0.0207403	0.0127133	0.010305	0.00507107	0.00871413	0.0089672	0.00609424	0.00838574	0.0145912	0.0101248	0.0143442	0.0112325	0.005055	0.0133074	0.0152545	0.00568393	1	2363.73	1304.82	0	2.28235	1059
Nrg	3	67	1216.72	99	526	1309	515	1300	519.537	1304.13	0.996849	73	0.591031	9.23618	1	0.676768	1.00316	10.336	10.0499	4.12311	1.86501	1.41421	7.60263	0.24351	0.321894	0.239697	4621.19	8.33749	0.383515	-76.3504	28.9706	0.917808	0.811299	0.0491879	0.126045	0.0631973	0.0242582	0.0438736	0.0420814	0.0295461	0.00987677	0.011744	0.0136779	0.0252181	0.0175399	0.0101879	0.00323135	0.016898	0.0112412	0.0154488	0.0166484	0.00350432	0.0384583	0.01005	0.0012146	0.0317192	0.0240592	0.00564642	0.0159072	0.0111213	0.0145419	0.00713896	1	519.537	1304.13	0	16.7463	1060
Nrg	3	191	3468.56	272	3109	1317	3093	1300	3100.63	1307.95	1.05347	203	0.571821	15.5945	1	0.702206	0.949246	17.282	17.088	7.07107	2.83483	2.23607	13.2748	0.223153	0.287255	0.21895	13173.8	14.1778	0.35032	37.4364	50.2843	0.940887	0.828355	0.0488412	0.118142	0.064979	0.019542	0.0118186	0.0491181	0.0188711	0.0276545	0.0125415	0.0160797	0.0139809	0.00344244	0.00812616	0.0104809	0.0215754	0.00912922	0.00907549	0.00722739	0.0047012	0.0102559	0.00655652	0.00437074	0.0174017	0.0108003	0.00791511	0.00730166	0.00333892	0.0063064	0.00205006	1	3100.63	1307.95	0	12.0733	1061
Nrg	3	175	3178	256	2449	1318	2433	1302	2440.55	1309.75	1.06014	185	0.577156	14.9271	1	0.683594	0.943271	16.6029	15.8114	6.40312	2.71522	2.23607	12.7279	0.195016	0.24226	0.224539	12070.3	13.5585	0.359262	-43.1961	48.2843	0.945946	0.85083	0.0413568	0.102562	0.0702503	0.0254044	0.0213203	0.0407539	0.0208263	0.0279952	0.0158972	0.00529962	0.00613953	0.00146775	0.010727	0.0132949	0.0103391	0.0104766	0.00246654	0.0165	0.0118118	0.0128645	0.015592	0.00632856	0.00614634	0.0137334	0.00808657	0.008293	0.012356	0.00681345	0.00644566	1	2440.55	1309.75	0	13.6686	1062
Nrg	3	111	2015.76	156	2975	1315	2963	1302	2968.47	1307.66	0.992799	118	0.4867	11.8882	1	0.711538	1.00725	12.7379	12.3693	5.38516	2.3065	2	10.2859	0.168433	0.202549	0.144729	7656.01	11.1274	0.231566	21.7594	37.2132	0.940678	0.917352	0.076336	0.0529494	0.0509035	0.0430741	0.00314772	0.0123616	0.0260626	0.0322733	0.0122417	0.0147367	0.0128975	0.0175195	0.0159688	0.0304007	0.00872886	0.0047434	0.01378	0.0197593	0.0144271	0.0281725	0.0153521	0.029169	0.00432019	0.00796492	0.00516847	0.00626836	0.0180488	0.0120621	0.0217871	1	2968.47	1307.66	0	17.6306	1063
Nrg	3	290	5266.4	377	3604	1336	3591	1307	3597.29	1321.05	1.30153	307	0.897597	19.2156	1	0.769231	0.768329	28.9993	28.1603	6.08276	2.96344	2.82843	11.9585	0.575339	1.35482	1.26852	20002.2	12.7834	2.02963	-5.0244	68.8701	0.944625	0.462412	0.00705255	0.173753	0.0961654	0.00289313	0.00665747	0.0291278	0.057044	0.0347071	0.00155761	0.0050207	0.00372729	0.00268674	0.00337204	0.0133567	0.0157951	0.00192429	0.000554479	0.00108984	0.00256917	0.00941514	0.0108354	0.0134861	0.000554055	0.0081217	0.000201078	0.0011454	0.0033624	0.00107374	0.00195945	1	3597.29	1321.05	0	3.43793	1064
Nrg	3	339	6156.24	576	1659	1340	1641	1308	1649.18	1323.94	1.96521	465	0.921806	20.7757	1	0.588542	0.508852	37.8022	31.7805	6.32456	2.58432	2.23607	15.1246	0.524093	1.10125	1.57964	23381.9	14.6541	2.52742	7.81925	91.4975	0.729032	0.427355	0.0374306	0.0730443	0.125397	0.0246126	0.02902	0.00652984	0.0620186	0.0323634	0.0153911	0.0140874	0.0111596	0.00949464	0.0184204	0.00225133	0.010656	0.0169116	0.000279708	0.00574239	0.00358024	0.0083672	0.00596864	0.00440274	0.0149123	0.00418043	0.0119779	0.00571097	0.00991403	0.0112598	0.000683902	1	1649.18	1323.94	0	11.8201	1065
Nrg	3	182	3305.12	240	1836	1324	1821	1308	1828.34	1315.75	1.05897	194	0.531464	15.2227	1	0.758333	0.944317	16.651	16.6433	7.07107	2.78554	2.23607	13.4164	0.193886	0.24052	0.180525	12553.1	14.1047	0.288839	18.5228	49.2132	0.938144	0.818665	0.0859669	0.111976	0.0571086	0.0342431	0.0246757	0.0317565	0.0287225	0.00771015	0.0178277	0.00742042	0.0267751	0.0107249	0.0176	0.0113072	0.010236	0.00697181	0.00425108	0.0126916	0.00793529	0.0183509	0.00150493	0.00332779	0.0132242	0.0106783	0.00830581	0.0048608	0.0176669	0.00651313	0.00946816	1	1828.34	1315.75	0	7.84066	1066
Nrg	3	340	6174.4	640	1410	1326	1370	1310	1389.65	1317.13	2.34441	471	0.968814	20.8063	1	0.53125	0.426546	48.0692	39.4588	6	2.5578	2.23607	12.0125	0.695568	2.28481	3.03566	23450.8	11.9111	4.85705	-81.64	100.083	0.721868	0.278036	0.0124158	0.0579517	0.0963763	0.0119164	0.00890115	0.00460819	0.0604398	0.0429651	0.00787762	0.0112801	0.00501773	0.000798543	0.0243178	0.0253623	0.0221154	0.00504099	0.00914961	0.00433382	0.00302875	0.00446827	0.0112666	0.00971411	0.00651682	0.0126616	0.00350459	0.00611024	0.00238245	0.000228496	0.00202757	1	1389.65	1317.13	0	8.77353	1067
Nrg	3	392	7118.72	759	480	1336	447	1313	462.98	1323.94	1.70324	470	0.910994	22.3408	1	0.516469	0.587116	37.0787	33.2415	7	2.97235	2.82843	15.3529	0.53814	1.16516	1.42471	27037.4	15.292	2.27954	-63.1676	91.598	0.834043	0.451683	0.0120755	0.122254	0.116432	0.0113558	0.00325847	0.0103131	0.0679809	0.0364033	0.0067835	0.00558087	0.00341553	0.00940604	0.0173287	0.00621847	0.0173952	0.00302063	0.00129483	0.00260806	0.00280028	0.00905472	0.00518156	0.0139725	0.0082598	0.0106322	0.00272319	0.00214651	0.00460095	0.00165377	0.00172981	1	462.98	1323.94	0	7.30102	1068
Nrg	3	274	4975.84	380	2213	1333	2194	1313	2203.18	1322.27	1.06399	288	0.659429	18.678	1	0.721053	0.93986	21.5536	20.6155	8.06226	3.30725	2.82843	15.5316	0.246606	0.327328	0.3302	18898.6	16.2032	0.52832	39.8679	60.5269	0.951389	0.81989	0.00533655	0.119309	0.0972772	0.00399919	0.00854795	0.0398119	0.0341731	0.011626	0.00366698	0.00622248	0.00247132	0.0119463	0.00419449	0.0228167	0.00558431	0.00277934	0.00369669	0.0026434	0.00512455	0.0219746	0.006479	0.0161932	0.0102517	0.00513965	0.00110196	0.00219919	0.00326714	0.00318599	0.00595672	1	2203.18	1322.27	0	10.0803	1069
Nrg	3	111	2015.76	154	2744	1324	2730	1313	2736.82	1318.25	1.05629	119	0.687636	11.8882	1	0.720779	0.946705	13.9891	13.6015	5	2.22457	2	9.39149	0.309524	0.448277	0.377305	7656.01	10.1569	0.603689	-72.6251	38.3848	0.932773	0.763944	0.0457562	0.141405	0.0945678	0.00748366	0.0149033	0.0315797	0.0304239	0.0299556	0.0155529	0.0115977	0.011225	0.0236475	0.0135821	0.0280263	0.0182614	0.00496153	0.00660495	0.00129225	0.00615805	0.0242532	0.003381	0.015279	0.0146076	0.011889	0.00788033	0.00852841	0.00743178	0.00560188	0.00282083	1	2736.82	1318.25	0	10.9369	1070
Nrg	3	150	2724	234	663	1332	650	1314	656.08	1322.53	1.19475	162	0.837339	13.8198	1	0.641026	0.836993	18.8494	17.72	5.09902	2.32051	2.11803	9.71668	0.451656	0.823674	0.82921	10346	10.3047	1.32674	24.6271	47.4558	0.925926	0.600126	0.0398587	0.164159	0.111432	0.0211718	0.0103497	0.000628412	0.0311362	0.0275076	0.00142225	0.016979	0.00752012	0.00658907	0.0191067	0.00537742	0.00575779	0.0120302	0.0114162	0.0104764	0.00594377	0.00648163	0.00682215	0.0109326	0.0135379	0.00429692	0.0077051	0.00259356	0.0054009	0.00682232	0.00472039	1	656.08	1322.53	0	16.1133	1071
Nrg	3	205	3722.8	306	1219	1333	1202	1315	1210	1323.5	1.14389	220	0.577639	16.1559	1	0.669935	0.87421	18.0011	17.4642	6.40312	2.8338	2.23607	13.435	0.230712	0.299904	0.225052	14139.5	14.6942	0.360083	-41.1784	54.2843	0.931818	0.855192	0.0230172	0.097477	0.0753873	0.0104247	0.0240152	0.0357787	0.0252141	0.0323367	0.00224002	0.00998073	0.0104334	0.00531737	0.00927896	0.0112079	0.0159283	0.00184072	0.00617931	0.0114371	0.0039076	0.0163794	0.0124669	0.0100116	0.0149697	0.00657291	0.000791341	0.00443179	0.00711396	0.00666507	0.0109216	1	1210	1323.5	0	18.4634	1072
Nrg	3	308	5593.28	420	2798	1345	2784	1315	2790.57	1329.23	1.45769	350	0.916285	19.803	1	0.733333	0.686015	32.1371	29.2746	6.32456	2.80964	2.82843	12.1638	0.584494	1.4067	1.4967	21243.7	12.8718	2.39473	-3.97358	75.1127	0.88	0.457594	0.045529	0.128571	0.111341	0.0328218	0.0292552	0.0195294	0.0542942	0.0338451	0.0108742	0.0199241	0.0100702	0.0129914	0.0108539	0.00121829	0.0149138	0.00566131	0.0049559	0.00308058	0.00247608	0.00717811	0.00423746	0.0031567	0.00985364	0.0105093	0.00265611	0.00706525	0.0126962	0.011252	0.00195287	1	2790.57	1329.23	0	10.8312	1073
Nrg	3	155	2814.8	225	50	1332	35	1317	41.8129	1324	1.06081	166	0.621263	14.0482	1	0.688889	0.942675	15.9174	15.6525	5.83095	2.56867	2.23607	11.6487	0.255792	0.34371	0.276158	10690.8	12.4729	0.441853	53.8992	45.4558	0.933735	0.805519	0.0549476	0.125765	0.0771967	0.0116846	0.00622567	0.0443891	0.0167538	0.0210265	0.0170086	0.0159784	0.00452725	0.000531635	0.00844541	0.0214417	0.0233153	0.00886757	0.00313659	0.00471584	0.00567565	0.00863803	0.00456182	0.00801337	0.014457	0.00814277	0.00550492	0.0101355	0.00369645	0.00375448	0.00702407	1	41.8129	1324	0	4.27097	1074
Nrg	3	67	1216.72	90	549	1327	539	1318	543.612	1321.81	0.940653	72	0.440936	9.23618	1	0.744444	1.06309	9.76108	9.21954	4.12311	1.8942	1.41421	8	0.132278	0.152443	0.114158	4621.19	8.76095	0.182653	-83.2573	28.1421	0.930556	0.979134	0.0380659	0.00949801	0.0506743	0.0298965	0.0395813	0.0102019	0.0447093	0.0365371	0.0186463	0.0343879	0.0206466	0.0322963	0.0374099	0.0405703	0.0118124	0.0112148	0.026367	0.0263282	0.0106152	0.0484501	0.0301102	0.0432615	0.0216373	0.0110982	0.0191702	0.0188185	0.0394678	0.0229818	0.0351273	1	543.612	1321.81	0	22.5373	1075
Nrg	3	333	6047.28	462	3297	1340	3275	1319	3285.74	1329.14	1.08415	353	0.435949	20.591	1	0.720779	0.92238	21.7465	21.5407	9.43398	3.6566	3.16228	18.783	0.128022	0.146819	0.111147	22968	19.5713	0.177834	60.5859	67.3553	0.943343	0.893057	0.0358317	0.0851362	0.0416198	0.0202465	0.0106883	0.05156	0.0232851	0.0148644	0.00559187	0.00281874	0.0192709	0.0199112	0.0125279	0.00596044	0.00506822	0.00590184	0.00647585	0.0110649	0.00647272	0.000383536	0.0108462	0.00391571	0.00229533	0.00505436	0.00506269	0.00501061	0.00436087	0.0112591	0.0147075	1	3285.74	1329.14	0	10.8859	1076
Nrg	3	153	2778.48	224	2582	1336	2568	1320	2574.26	1327.26	1.07468	164	0.618597	13.9573	1	0.683036	0.930512	15.8168	15.2971	5.83095	2.55022	2.23607	11.5569	0.244505	0.323635	0.272737	10552.9	12.4274	0.436379	-30.134	45.4558	0.932927	0.832503	0.0367218	0.109521	0.0837428	0.00511248	0.00638947	0.0393094	0.0311931	0.0279929	0.012938	0.012051	0.00758969	0.000967574	0.0229084	0.0157838	0.0130276	0.00613403	0.00745158	0.00546368	0.00178754	0.00950726	0.016478	0.0167433	0.0152877	0.00810311	0.00627687	0.00404141	0.00449456	0.00802205	0.00461443	1	2574.26	1327.26	0	4.80392	1077
Nrg	3	161	2923.76	224	1099	1338	1085	1322	1091.73	1329.19	1.02128	170	0.464368	14.3175	1	0.71875	0.979166	15.2476	15.2971	6.7082	2.67563	2.23607	12.7279	0.16795	0.20185	0.129124	11104.7	13.5039	0.206599	-11.7776	45.4558	0.947059	0.876032	0.0955787	0.0786415	0.0373413	0.0502228	0.0105317	0.0178547	0.0110731	0.0379771	0.0124739	0.0131916	0.0106848	0.0245221	0.00668189	0.0305943	0.00733903	0.00755319	0.0136736	0.0185271	0.00448016	0.0366199	0.0011968	0.0288622	0.00771063	0.0115939	0.00587439	0.0139581	0.0197984	0.00306534	0.0137148	1	1091.73	1329.19	0	13.9006	1078
Nrg	3	182	3305.12	240	1851	1340	1836	1324	1842.55	1331.46	1.08433	197	0.493257	15.2227	1	0.758333	0.922232	16.427	15.8114	6.7082	2.75203	2.23607	13.7179	0.132406	0.152612	0.149579	12553.1	14.2896	0.239327	-16.7965	49.799	0.923858	0.897801	0.0596609	0.065423	0.053273	0.0272155	0.0339424	0.0183841	0.0204017	0.0162635	0.00608773	0.0290475	0.0206293	0.0126435	0.0033784	0.00987478	0.0245584	0.00435074	0.0204128	0.000118684	0.005543	0.0227799	0.00227515	0.0108944	0.0115916	0.0114155	0.004275	0.0135363	0.0062428	0.0059663	0.0127751	1	1842.55	1331.46	0	4.02198	1079
Nrg	3	139	2524.24	192	2474	1337	2458	1325	2465.59	1330.46	1.04029	148	0.673668	13.3034	1	0.723958	0.961273	15.5025	15.1327	5.65685	2.44457	2.23607	11	0.2731	0.375704	0.353118	9587.25	11.4569	0.564988	89.1385	42.6274	0.939189	0.758349	0.00939307	0.158947	0.080995	0.00444173	0.000914561	0.0514141	0.0226394	0.0342618	0.00325045	0.00686815	0.00318338	0.0173461	0.0103403	0.0131319	0.00960167	0.00350103	0.00634031	0.00167025	0.00123106	0.029074	0.00705898	0.00763211	0.0245078	0.00660325	0.00624393	0.00356556	0.00531348	0.00430522	0.000529733	1	2465.59	1330.46	0	5.97122	1080
Nrg	3	169	3069.04	255	2349	1341	2332	1326	2340.2	1332.69	1.09778	183	0.650733	14.6689	1	0.662745	0.91093	16.908	16.4924	6.32456	2.63551	2.23607	11.6276	0.294976	0.418391	0.316992	11656.4	12.8383	0.507186	62.1499	48.2843	0.923497	0.791094	0.0349605	0.132583	0.0864964	0.000445265	0.00852758	0.0423135	0.0180575	0.0145022	0.015515	0.0105598	0.0122123	0.00616743	0.0156155	0.0240963	0.021632	0.00534897	0.00116743	0.0075648	0.0109656	0.0124022	0.0113872	0.0165238	0.00850242	0.0111539	0.00702304	0.00587067	0.00860743	0.00703842	0.00627709	1	2340.2	1332.69	0	3.85799	1081
Nrg	3	257	4667.12	475	2882	1351	2863	1326	2872.33	1338.04	1.54016	289	0.914188	18.0893	1	0.541053	0.649282	29.3535	26.4197	5.83095	2.56673	2.23607	11.3328	0.571046	1.33125	1.46737	17726.1	11.8967	2.34779	28.8748	70.5269	0.889273	0.465152	0.0457588	0.126638	0.11285	0.031136	0.0304331	0.0147448	0.0566165	0.0311163	0.0119923	0.0160315	0.0109522	0.012659	0.00695498	0.00501607	0.00972937	0.00499684	0.00598005	0.00419238	0.00212562	0.00263096	0.00704041	0.0111442	0.00456132	0.00324053	0.000576477	0.00555728	0.0139973	0.00981133	0.00431781	1	2872.33	1338.04	0	6.51751	1082
Nrg	3	155	2814.8	225	2539	1345	2524	1330	2531.1	1337.23	1.03365	166	0.263906	14.0482	1	0.688889	0.96745	14.3475	14.3178	6.7082	2.61928	2.23607	12.7279	0.111043	0.124914	0.0367546	10690.8	13.8388	0.0588073	36.4694	44.8701	0.933735	0.959731	0.0190999	0.0316847	0.0168029	0.0157268	0.0100768	0.0164728	0.0136545	0.0448434	0.0117392	0.00504739	0.0121586	0.00193009	0.0103993	0.039514	0.0151259	0.00802098	0.00659294	0.00632374	0.0155947	0.0193353	0.0079772	0.0338663	0.0108684	0.0157867	0.00385702	0.0126283	0.00381963	0.0139506	0.0100263	1	2531.1	1337.23	0	6.50323	1083
Nrg	3	84	1525.44	120	2978	1342	2968	1330	2972.39	1335.38	0.993557	90	0.640425	10.3418	1	0.7	1.00649	11.859	11.1803	4.47214	2.01109	2	8.04984	0.28	0.388889	0.302048	5793.73	9.10793	0.483277	-14.3198	32.3848	0.933333	0.855617	0.0628298	0.0811614	0.096651	0.0334085	0.0268748	0.000664937	0.0470913	0.0484053	0.0144768	0.0211885	0.0148306	0.0541246	0.0250875	0.0310284	0.0291342	0.00519972	0.00823561	0.00289276	0.00325379	0.0672505	0.0320226	0.0332771	0.0489262	0.0108516	0.00426592	0.00181244	0.0070441	0.00724525	0.00772939	1	2972.39	1335.38	0	28.8214	1084
Nrg	3	258	4685.28	378	2085	1359	2071	1332	2078.17	1344.74	1.43818	295	0.917888	18.1245	1	0.68254	0.695326	29.6239	26.6833	5.83095	2.62505	2.23607	12.173	0.543798	1.19201	1.51991	17795	11.7559	2.43185	6.76261	68.2843	0.874576	0.461371	0.0301845	0.128313	0.118469	0.0252185	0.0135822	0.0236982	0.0555419	0.0410064	0.0116927	0.0119114	0.00547382	0.0114981	0.0143005	0.00169425	0.0184032	0.00476013	0.00265599	0.00663906	0.00201471	0.00955598	0.00553045	0.0057392	0.0125176	0.010399	0.000746191	0.00497394	0.0084596	0.00688389	0.000390286	1	2078.17	1344.74	0	10.0388	1085
Nrg	3	140	2542.4	195	1825	1350	1812	1335	1817.78	1341.71	1.03286	149	0.525987	13.3512	1	0.717949	0.968188	14.5007	14.3178	6.32456	2.51266	2.23607	11.6276	0.187896	0.23137	0.17579	9656.22	12.3327	0.281263	-16.1312	42.6274	0.939597	0.869529	0.0942473	0.0805905	0.0516948	0.0400871	0.0167945	0.020112	0.0261068	0.0250443	0.00314886	0.0203614	0.0079673	0.0136092	0.0202647	0.0161542	0.0139661	0.0170329	0.0155913	0.0113084	0.00134657	0.0174638	0.0212657	0.0148244	0.0124613	0.0102299	0.0161636	0.00716539	0.0109082	0.0104591	0.00206858	1	1817.78	1341.71	0	8.6	1086
Nrg	3	172	3123.52	225	3575	1350	3560	1335	3567.49	1341.91	1.05706	183	0.522938	14.7986	1	0.764444	0.946021	16.0861	16.1245	6.7082	2.71988	2.23607	12.9692	0.195685	0.243294	0.173199	11863.4	13.7113	0.277118	-36.7245	47.799	0.939891	0.841475	0.0302052	0.117053	0.0571794	0.0150369	0.0267189	0.056676	0.0251566	0.0132002	0.00355599	0.00893545	0.0143584	0.00579331	0.00937049	0.0102467	0.0220947	0.00124585	0.0111867	0.0165041	0.014181	0.0200401	0.0092838	0.00438448	0.0166235	0.0187861	0.00382922	0.00695676	0.00804607	0.00550187	0.00576924	1	3567.49	1341.91	0	7.00581	1087
Nrg	3	184	3341.44	255	2845	1353	2830	1336	2836.82	1344.08	1.05781	195	0.560376	15.3061	1	0.721569	0.94535	16.8499	16.4924	6.7082	2.78479	2.23607	13.4164	0.186511	0.229273	0.207382	12691	13.9558	0.331811	23.9762	49.4558	0.94359	0.861309	0.0205771	0.102432	0.0700891	0.00794301	0.0135677	0.0494261	0.0396908	0.0274224	0.00304244	0.00605624	0.00599448	0.00458337	0.0184597	0.0169328	0.00889653	0.00640236	0.00279086	0.00847947	0.00326775	0.0178613	0.0110016	0.0133939	0.0118642	0.00989733	0.00514157	0.00243835	0.00813374	0.00391386	0.00380789	1	2836.82	1344.08	0	6.75543	1088
Nrg	3	352	6392.32	475	179	1358	154	1339	166.557	1348.35	1.17004	379	0.707304	21.1703	1	0.741053	0.854669	25.5951	24.5153	8.06226	3.48237	3	17.3843	0.29088	0.410199	0.414609	24278.5	18.0934	0.663374	81.3916	71.9411	0.92876	0.734275	0.107013	0.11201	0.0838813	0.0226528	0.0182857	0.0174036	0.0163874	0.0146048	0.026615	0.0189259	0.020068	0.0143504	0.00427629	0.0115204	0.0105808	0.00229146	0.01392	0.00403179	0.0111549	0.00389557	0.00695674	0.00505354	0.0103452	0.00344098	0.00327301	0.00951127	0.00369589	0.00518335	0.00602799	1	166.557	1348.35	0	6.12216	1089
Nrg	3	190	3450.4	272	731	1356	715	1339	722.737	1346.72	1.10893	204	0.525129	15.5536	1	0.698529	0.901766	16.9628	16.2788	6.40312	2.78425	2.23607	13.8	0.152273	0.179625	0.175057	13104.9	14.4357	0.280091	35.0147	51.4558	0.931373	0.906018	0.0807691	0.0498892	0.0603626	0.0334575	0.027367	0.000224178	0.0154996	0.0201674	0.00430026	0.0114573	0.0208295	0.0239124	0.00666729	0.0121385	0.0193968	0.00296733	0.00810694	0.0215663	0.0071897	0.0230745	0.00419428	0.0181823	0.0138226	0.0105605	0.00682681	0.00569926	0.0121414	0.0118226	0.00110777	1	722.737	1346.72	0	25.9895	1090
Nrg	3	186	3377.76	255	2307	1354	2290	1339	2297.95	1346.16	1.07137	197	0.525846	15.389	1	0.729412	0.933383	16.7567	16.4924	7.07107	2.78363	2.23607	13.4164	0.186511	0.229273	0.175669	12829	14.2529	0.28107	-84.0831	50.0416	0.944162	0.870671	0.0887019	0.078063	0.0531401	0.0373272	0.0168926	0.0160171	0.0147894	0.0383303	0.0111193	0.00719214	0.0117594	0.0184233	0.00525502	0.0291649	0.00759925	0.0126575	0.00547969	0.0145023	0.00663627	0.0220093	0.0031881	0.0232904	0.0126096	0.0121382	0.00666646	0.00484516	0.0121751	0.00507093	0.007777	1	2297.95	1346.16	0	11.9892	1091
Nrg	3	145	2633.2	195	252	1355	239	1340	245.228	1347.28	1.02484	155	0.556697	13.5875	1	0.74359	0.975764	14.9361	14.5602	6.32456	2.55397	2.23607	12	0.175837	0.213352	0.203782	10001.1	12.4076	0.326051	-29.1135	43.2132	0.935484	0.870848	0.0434186	0.0921274	0.0694623	0.0146564	0.023241	0.0410745	0.0408464	0.0213337	0.00736244	0.0129409	0.0060413	0.0011738	0.0247418	0.0173473	0.00935352	0.0111337	0.0112864	0.0121106	0.000767135	0.0186889	0.0148294	0.0190667	0.0102136	0.00403314	0.0036277	0.00236184	0.00408315	0.00479769	0.00532586	1	245.228	1347.28	0	4.83448	1092
Nrg	3	366	6646.56	725	2705	1366	2676	1341	2690.24	1352.75	1.60212	435	0.888374	21.5872	1	0.504828	0.624173	33.7183	29.4109	7.07107	2.96515	2.82843	15.3755	0.477219	0.912846	1.17807	25244.1	15.4808	1.88492	53.0814	85.8406	0.841379	0.537263	0.0292121	0.108463	0.137029	0.0170329	0.0146862	0.0110577	0.0530798	0.026333	0.00767866	0.00700581	0.00339059	0.0113861	0.00923964	0.011457	0.0104715	0.00416487	0.00507625	0.00913569	0.00358095	0.00254254	0.0052657	0.0180466	0.014633	0.00995302	0.00140893	0.00370235	0.00856275	0.00617492	0.00342284	1	2690.24	1352.75	0	6.57104	1093
Nrg	3	138	2506.08	182	2661	1355	2647	1342	2653.67	1347.87	0.979453	144	0.302631	13.2555	1	0.758242	1.02098	13.5952	13.3417	6.32456	2.53491	2.23607	12	0.100562	0.111805	0.0491994	9518.28	12.9577	0.078719	-75.2263	41.2132	0.958333	0.965486	0.0172905	0.0296124	0.0301769	0.0139794	0.0134999	0.0209525	0.028875	0.0274498	0.00908063	0.00899676	0.0106636	0.0105758	0.0273015	0.0246398	0.00911243	0.0053342	0.00529358	0.0084426	0.00992384	0.00100354	0.0252701	0.021665	0.0150713	0.0134171	0.00966627	0.00312655	0.00971669	0.00353357	0.00995952	1	2653.67	1347.87	0	11.2754	1094
Nrg	3	141	2560.56	378	1194	1361	1173	1343	1182.56	1351.92	1.79695	153	0.9651	13.3988	1	0.373016	0.556499	26.2339	25	3.60555	1.85509	1.41421	6.36396	0.745442	2.92837	2.81853	9725.2	6.87018	4.50964	48.4395	56.4264	0.921569	0.287243	0.0140047	0.116882	0.0729775	0.0167028	0.00794889	0.0539459	0.0448647	0.0375679	0.0133347	0.00976226	0.0057224	0.0186321	0.02722	0.0214145	0.023842	0.00869641	0.0062488	0.00703082	0.0042677	0.012121	0.00435055	0.0157708	0.0104868	0.0166995	0.00300316	0.00355794	0.00283054	0.00546724	0.00312733	1	1182.56	1351.92	0	2.7305	1095
Nrg	3	182	3305.12	272	1281	1360	1265	1343	1273	1351.02	1.15768	197	0.741735	15.2227	1	0.669118	0.863797	18.7064	17.8045	5.83095	2.63168	2.23607	12.0208	0.324844	0.481139	0.490994	12553.1	12.5462	0.785591	-38.6298	51.4558	0.923858	0.731008	0.0410798	0.141427	0.110653	0.0110626	0.0257126	0.0137957	0.00757999	0.0161053	0.00485096	0.0170141	0.0034795	0.0240733	0.0175035	0.019038	0.0111969	0.00476653	0.00647535	0.00844625	0.00799228	0.00523741	0.00455411	0.00613611	0.0143672	0.00647292	0.0051979	0.00742468	0.0082274	0.00628118	0.0027655	1	1273	1351.02	0	9.98352	1096
Nrg	3	229	4158.64	323	1977	1360	1958	1343	1966.8	1350.95	1.03318	240	0.461708	17.0755	1	0.708978	0.967885	18.166	18.1108	7.81025	3.11683	2.82843	14.8492	0.180088	0.219643	0.127355	15794.8	16.1139	0.203768	-64.0325	54.5269	0.954167	0.888939	0.0199645	0.088998	0.0477303	0.0111857	0.0106527	0.0545361	0.0276419	0.0272091	0.004684	0.00252638	0.00890867	0.0209476	0.0177964	0.0120384	0.0101202	0.00374574	0.00716223	0.00788856	0.000959411	0.00251527	0.0181863	0.00767885	0.0166532	0.0135658	0.00059987	0.00738457	0.00421232	0.00618705	0.00214458	1	1966.8	1350.95	0	8.35371	1097
Nrg	3	149	2705.84	210	851	1359	837	1344	843.295	1350.97	1.00856	157	0.508426	13.7736	1	0.709524	0.991516	14.8677	14.5602	6.32456	2.5781	2.23607	12.0208	0.174407	0.211251	0.161298	10277	12.8026	0.258076	-22.6048	43.4558	0.949045	0.894871	0.0364482	0.0794358	0.0594723	0.0233708	0.00360607	0.0396035	0.0377039	0.0337726	0.0123185	0.0080484	0.00215776	0.00202467	0.0202308	0.0225476	0.0111947	0.00887372	0.0075254	0.00796731	0.0136909	0.020777	0.0113489	0.0159658	0.0104051	0.0150846	0.00551042	0.00378343	0.0085181	0.00906312	0.00686521	1	843.295	1350.97	0	3.87248	1098
Nrg	3	160	2905.6	210	3228	1359	3214	1344	3220.32	1351.02	0.990544	166	0.355985	14.273	1	0.761905	1.00955	14.8015	14.5602	6.40312	2.69065	2.23607	13	0.107156	0.120017	0.0701004	11035.7	13.8319	0.112161	8.37896	44.6274	0.963855	0.960936	0.0429696	0.0269697	0.0297068	0.0331527	0.0324208	0.00722669	0.0188923	0.0352408	0.021726	0.0272123	0.0156769	0.0135222	0.0100199	0.0288906	0.00974663	0.0124759	0.0230657	0.00664873	0.00877808	0.0293079	0.00654381	0.0230254	0.0130676	0.00729682	0.00688008	0.0184829	0.00608888	0.00463583	0.00867945	1	3220.32	1351.02	0	19.6625	1099
Nrg	3	159	2887.44	224	364	1361	350	1345	356.541	1352.45	1.03412	170	0.400591	14.2283	1	0.709821	0.967002	14.886	15.0333	6.40312	2.6709	2.23607	12.9692	0.137302	0.159154	0.0913968	10966.7	13.6394	0.146235	2.69508	45.4558	0.935294	0.895775	0.00802011	0.0877976	0.0352484	0.0053354	0.00207664	0.0593766	0.0281877	0.0285871	0.00206966	0.00109423	0.0119165	0.0261517	0.0213123	0.0186346	0.0103224	0.00162717	0.00109974	0.00212753	0.00370464	0.00446582	0.0170743	0.0138322	0.0209221	0.0148722	0.00318486	0.00114296	0.00444473	0.000890157	0.00773917	1	356.541	1352.45	0	4.10063	1100
Nrg	3	335	6083.6	800	484	1366	444	1346	465.925	1355.4	2.42378	453	0.963781	20.6527	1	0.41875	0.412579	45.9226	40.5216	7	2.52729	2	14.1544	0.650694	1.86282	2.74959	23106	12.2474	4.39934	70.841	101.012	0.739514	0.259766	0.0484412	0.0630206	0.0821285	0.0287471	0.0221851	0.004386	0.0504936	0.0339777	0.0136482	0.0210161	0.0119321	0.00749074	0.0170916	0.0192392	0.0168276	0.0120908	0.010338	0.0130404	0.00681734	0.00519168	0.00790517	0.00779803	0.00765747	0.0102196	0.0104916	0.00750596	0.006861	0.00708451	0.00415625	1	465.925	1355.4	0	4.45373	1101
Nrg	3	153	2778.48	210	3182	1360	3167	1346	3174.46	1352.19	1.03586	162	0.49945	13.9573	1	0.728571	0.965379	15.0619	14.4222	6.32456	2.59392	2.23607	12.0208	0.166506	0.199769	0.154277	10552.9	13.0488	0.246844	51.5445	44.6274	0.944444	0.893829	0.0571721	0.074764	0.0507032	0.0212581	0.0216296	0.0376881	0.0154307	0.0164351	0.00985996	0.0101181	0.00201816	0.0178081	0.0062835	0.010364	0.0142981	0.0150065	0.0128442	0.00850005	0.00273228	0.0146549	0.00414641	0.00376208	0.00920015	0.00237615	0.0106484	0.00528307	0.00460241	0.00756675	0.00349977	1	3174.46	1352.19	0	12.0131	1102
Nrg	3	164	2978.24	224	1599	1365	1583	1351	1590.74	1357.59	1.0286	174	0.5561	14.4503	1	0.732143	0.972193	15.8778	15.8114	6.32456	2.67674	2.23607	12.522	0.20804	0.262691	0.203202	11311.6	13.1963	0.325123	71.9353	46.0416	0.942529	0.835245	0.100009	0.0992516	0.0532311	0.0327621	0.00630815	0.0244084	0.0108985	0.031104	0.013861	0.0160285	0.00611115	0.0106413	0.00326266	0.0194439	0.0119878	0.0189322	0.00484842	0.0102964	0.00482728	0.00763552	0.0101875	0.00679655	0.00812166	0.00844696	0.00601958	0.00707663	0.00613912	0.00219621	0.00921566	1	1590.74	1357.59	0	8.98171	1103
Nrg	3	129	2342.64	182	1005	1365	991	1352	997.473	1358.12	1.01821	132	0.786856	12.8159	1	0.708791	0.982112	16.3205	15.2643	5	2.34471	2.23607	9.19239	0.397787	0.660541	0.620387	8897.52	10.072	0.99262	52.0274	40.6274	0.977273	0.704927	0.0110283	0.148199	0.124623	0.00557301	0.00408775	0.00862819	0.00424399	0.0294956	0.00446006	0.00581404	0.00119682	0.0260285	0.0166959	0.033408	0.00850064	0.00351637	0.00331616	0.00206685	0.000665687	0.00600856	0.0118192	0.00528393	0.0247138	0.00300266	0.0020978	0.00272124	0.00347607	0.00105281	0.000540422	1	997.473	1358.12	0	1.06977	1104
Nrg	3	136	2469.76	195	1736	1365	1721	1352	1728.24	1358.2	1.03421	145	0.640129	13.159	1	0.697436	0.966918	15.0426	14.8661	5.83095	2.44034	2.23607	10.7331	0.278012	0.385064	0.301629	9380.33	11.5568	0.482607	66.792	42.0416	0.937931	0.783532	0.0407936	0.141399	0.0803754	0.00377498	0.00166231	0.048052	0.0235999	0.0291311	0.0170663	0.00937987	0.00952509	0.00812812	0.0107078	0.025521	0.0212222	0.00949102	0.00121819	0.00336279	0.00288901	0.0186577	0.0035386	0.0092241	0.0104479	0.0078478	0.00450615	0.00851563	0.00899311	0.00191839	0.00399471	1	1728.24	1358.2	0	19.9044	1105
Nrg	3	211	3831.76	392	3043	1367	3015	1353	3029.03	1359.53	1.93878	280	0.957069	16.3907	1	0.538265	0.515789	33.196	28.1603	5.38516	2.16408	2	10.1865	0.638267	1.76447	2.44992	14553.3	9.62225	3.91988	77.7678	71.6985	0.753571	0.338781	0.0181023	0.081679	0.108215	0.0166355	0.0121648	0.0181848	0.0593121	0.0458807	0.00673815	0.00807135	0.00919565	0.0166587	0.0243923	0.0199208	0.0214233	0.000308725	0.00475178	0.00603656	0.00592509	0.0167222	0.0109497	0.00769041	0.0020117	0.0106997	0.00158515	0.00432605	0.00649143	0.00293819	0.00348904	1	3029.03	1359.53	0	17.7725	1106
Nrg	3	168	3050.88	225	1772	1370	1757	1355	1763.98	1361.96	0.978724	174	0.456632	14.6255	1	0.746667	1.02174	15.5128	15.2315	6.7082	2.7566	2.23607	12.7279	0.164371	0.196703	0.12403	11587.5	13.8011	0.198449	-42.1221	45.4558	0.965517	0.922001	0.00483409	0.0652895	0.0498351	0.00158358	0.00375058	0.0450566	0.0310085	0.0246932	0.00140539	0.000452657	0.00290994	0.0249202	0.0135811	0.0112653	0.0131518	0.00239517	0.00238035	0.00165565	0.00225771	0.0109709	0.00956676	0.0107761	0.0152522	0.00338598	0.00122606	0.00162317	0.0022629	0.00229663	0.00175167	1	1763.98	1361.96	0	15.1429	1107
Nrg	3	196	3559.36	306	1532	1373	1514	1356	1522.26	1363.97	1.14533	211	0.731467	15.7973	1	0.640523	0.87311	19.2349	18.0278	6.32456	2.72962	2.23607	12.2034	0.323077	0.477273	0.46654	13518.7	13.1158	0.746465	-55.3343	53.1127	0.92891	0.767861	0.0205932	0.126474	0.116985	0.0105946	0.00336718	0.0158715	0.0185193	0.0103686	0.0109143	0.00892096	0.0125866	0.0238255	0.0127698	0.0288596	0.0140247	0.00595327	0.00791469	0.00278294	0.00725758	0.0127167	0.00703097	0.015518	0.0123546	0.00763218	0.0027604	0.00581794	0.004127	0.00635316	0.00183923	1	1522.26	1363.97	0	15.148	1108
Nrg	3	166	3014.56	238	3270	1373	3256	1356	3262.72	1364.17	1.0796	177	0.614229	14.5381	1	0.697479	0.926272	16.4341	16.4924	6.7082	2.64449	2.23607	12.522	0.240743	0.317078	0.267221	11449.5	12.9686	0.427554	11.8777	47.4558	0.937853	0.777051	0.069396	0.138641	0.0689736	0.0142211	0.0251819	0.0368955	0.0271647	0.0308556	0.0210848	0.011377	0.0113715	0.018646	0.00610515	0.0166054	0.0180411	0.0167558	0.00573269	0.00513095	0.00385451	0.0224952	0.0107262	0.0118766	0.0127805	0.0131185	0.0044245	0.00747635	0.00450107	0.00619187	0.000762113	1	3262.72	1364.17	0	1.72289	1109
Nrg	3	262	4757.92	400	1914	1377	1894	1357	1903.65	1366.29	1.12166	276	0.763398	18.2644	1	0.655	0.891536	22.8759	21.6333	7.2111	3.09851	2.82843	14.098	0.348321	0.534498	0.548159	18070.9	14.7762	0.877055	40.156	60.7696	0.949275	0.708236	0.0619877	0.139804	0.111457	0.0173699	0.0160995	0.0124156	0.0131233	0.0154357	0.0137859	0.0216823	0.00981064	0.012962	0.0138659	0.0153535	0.00710511	0.0137911	0.00649165	0.0110066	0.00693445	0.00439187	0.00251317	0.00956957	0.00870431	0.00865656	0.00762225	0.00193368	0.00464618	0.00802933	0.00435812	1	1903.65	1366.29	0	8.44656	1110
Nrg	3	148	2687.68	210	1839	1374	1825	1359	1831.76	1366.27	1.01537	157	0.468082	13.7273	1	0.704762	0.984862	14.6259	14.3178	6.32456	2.59215	2.23607	12.0208	0.16043	0.191086	0.131625	10208	12.9247	0.210599	19.3374	43.4558	0.942675	0.908371	0.0397599	0.0723315	0.0450729	0.0282807	0.0177682	0.0409031	0.0286507	0.0278484	0.0171762	0.02054	0.00916942	0.00806692	0.0148645	0.0186899	0.00693033	0.0131626	0.0192736	0.0089465	0.000723723	0.0168028	0.00901709	0.0136802	0.00286673	0.0132796	0.0127359	0.0138495	0.0076928	0.00187927	0.00881443	1	1831.76	1366.27	0	5.55405	1111
Nrg	3	151	2742.16	210	3432	1376	3418	1361	3424.44	1368	0.995198	157	0.460673	13.8658	1	0.719048	1.00482	14.7591	14.5602	6.32456	2.60003	2.23607	12.0208	0.174407	0.211251	0.126672	10414.9	13.0997	0.202675	12.9087	43.4558	0.961783	0.906883	0.0692972	0.0633447	0.0447306	0.0421855	0.0149003	0.0194586	0.0312165	0.0449133	0.0143788	0.0126262	0.00715223	0.0176512	0.0194583	0.0238219	0.00607429	0.00296606	0.0111702	0.0177596	0.00596609	0.034707	0.0126405	0.0123668	0.00748266	0.00788134	0.00264979	0.00899398	0.0163066	0.00600875	0.016234	1	3424.44	1368	0	12.1987	1112
Nrg	3	154	2796.64	204	1704	1382	1692	1365	1696.79	1372.83	1.05633	161	0.731082	14.0028	1	0.754902	0.946673	17.0729	16.4924	6	2.52107	2.23607	11	0.333027	0.499311	0.465653	10621.8	11.6486	0.745044	2.04324	45.2132	0.956522	0.720878	0.0702544	0.141119	0.0968249	0.0179303	0.00760057	0.0142881	0.0135443	0.048481	0.0285684	0.0208358	0.00977862	0.0223544	0.00756527	0.0196138	0.0140982	0.00522078	0.00390694	0.00697186	0.0051614	0.0199341	0.0186931	0.00456662	0.0193363	0.00564632	0.0136482	0.00445272	0.00401738	0.00587281	0.00446411	1	1696.79	1372.83	0	11.4156	1113
Nrg	3	158	2869.28	225	2893	1380	2878	1365	2885.3	1372.15	1.01402	167	0.357656	14.1835	1	0.702222	0.986174	14.7268	14.3178	6.40312	2.64442	2.23607	12.6	0.119978	0.136335	0.070832	10897.7	13.7526	0.113331	33.92	44.8701	0.946108	0.960429	0.0286041	0.0280517	0.0277977	0.0226335	0.0237307	0.00974957	0.0174811	0.0400214	0.0183443	0.0105454	0.0125526	0.00851431	0.0100773	0.0277187	0.0141762	0.0154405	0.00616823	0.0131814	0.0017446	0.0212056	0.00821601	0.0211171	0.00386776	0.0140413	0.0104384	0.00890324	0.0122652	0.00515585	0.0164172	1	2885.3	1372.15	0	13.6835	1114
Nrg	3	141	2560.56	210	60	1381	46	1366	52.6809	1373.03	1.03724	151	0.473246	13.3988	1	0.671429	0.964097	14.3446	14.3178	6.32456	2.50261	2.23607	11.8	0.175852	0.213375	0.135164	9725.2	12.6366	0.216262	21.2678	42.8701	0.933775	0.87574	0.0223938	0.0940122	0.0489359	0.0118381	0.011213	0.0483814	0.0323162	0.0459478	0.00802928	0.00368252	0.0118916	0.00707386	0.0241655	0.0234103	0.0122224	0.00726978	0.00695473	0.00773857	0.0102984	0.017238	0.020939	0.0134094	0.0189967	0.0163005	0.00527561	0.00372075	0.00563593	0.00177143	0.00252772	1	52.6809	1373.03	0	13.0922	1115
Nrg	3	313	5684.08	672	792	1387	760	1366	775.923	1376.35	1.76224	378	0.950644	19.9631	1	0.465774	0.56746	37.9299	33.2415	5.65685	2.57519	2.23607	11.8159	0.644545	1.8133	2.22285	21588.6	11.7691	3.55656	-65.2146	83.2548	0.828042	0.360655	0.011983	0.102473	0.105836	0.0152777	0.00539483	0.0231503	0.0616092	0.0445312	0.0107837	0.00826337	0.00293797	0.0149722	0.0254019	0.0208579	0.0207509	0.00809069	0.00341481	0.00302136	0.00162475	0.00937423	0.0116565	0.00451144	0.00380979	0.00989005	0.00482853	0.00372158	0.00311658	0.00175551	0.00153268	1	775.923	1376.35	0	14.5431	1116
Nrg	3	173	3141.68	240	2743	1382	2728	1366	2735.39	1373.28	1.0105	182	0.39073	14.8415	1	0.720833	0.989612	15.5112	15.2971	6.7082	2.76692	2.23607	13.435	0.121725	0.138595	0.0863598	11932.3	14.2781	0.138176	13.2184	46.8701	0.950549	0.941327	0.0307018	0.0453433	0.0378336	0.0241119	0.0334999	0.0231349	0.0284822	0.0323695	0.0167389	0.0214024	0.00804981	0.000973893	0.0187237	0.028549	0.00882154	0.0117428	0.0154472	0.00608761	0.00719467	0.020272	0.0115011	0.0275225	0.0138094	0.0131517	0.00888502	0.0141273	0.00631353	0.0122152	0.00439821	1	2735.39	1373.28	0	4.78613	1117
Nrg	3	151	2742.16	225	3640	1381	3625	1366	3631.85	1372.61	1.0335	160	0.489805	13.8658	1	0.671111	0.967582	14.9221	14.5602	6.32456	2.56963	2.23607	12.0208	0.174407	0.211251	0.14701	10414.9	13.0096	0.235215	36.6335	44.2843	0.94375	0.883958	0.0214	0.0885987	0.0475539	0.0085047	0.0207846	0.0473688	0.0210608	0.0329465	0.0089079	0.00563732	0.0156585	0.0105801	0.0014147	0.0180511	0.0193702	0.015821	0.00469016	0.0167405	0.00766976	0.0100865	0.010191	0.010575	0.0129969	0.0165455	0.0200056	0.00390626	0.0174231	0.0017805	0.00968366	1	3631.85	1372.61	0	12.9404	1118
Nrg	3	130	2360.8	182	196	1381	183	1367	189.3	1373.41	1.01038	138	0.35613	12.8655	1	0.714286	0.989726	13.3653	13.1529	5.83095	2.44256	2.23607	11.3137	0.139835	0.162567	0.0701639	8966.49	12.489	0.112262	22.9521	40.6274	0.942029	0.929894	0.0307056	0.0538487	0.0297025	0.023799	0.0399385	0.0263672	0.0247209	0.035971	0.015783	0.0297688	0.0200184	0.00411109	0.0185006	0.0300079	0.0127537	0.00946216	0.0213206	0.0124624	0.0167298	0.0288283	0.0122492	0.0272628	0.00929994	0.0169556	0.00509196	0.0164208	0.00967163	0.0178657	0.0040482	1	189.3	1373.41	0	9.24615	1119
Nrg	3	194	3523.04	288	2028	1385	2012	1367	2019.86	1375.65	1.09634	207	0.651746	15.7165	1	0.673611	0.912128	18.1292	17.4642	6.7082	2.80107	2.23607	12.7581	0.269473	0.368875	0.318501	13380.8	13.7498	0.509601	-33.6192	51.6985	0.937198	0.804919	0.0197676	0.125948	0.0891554	0.00978155	0.0194814	0.0428241	0.0196227	0.00563868	0.0184347	0.00243342	0.00878764	0.00382368	0.0134386	0.0146001	0.017159	0.00596598	0.00700293	0.00906482	0.00237717	0.0112886	0.0104475	0.0057725	0.00881956	0.0110568	0.00585612	0.0122896	0.00436643	0.00541949	0.00722263	1	2019.86	1375.65	0	11.433	1120
Nrg	3	175	3178	289	1193	1386	1176	1369	1184.05	1376.86	1.21537	189	0.862387	14.9271	1	0.605536	0.822796	21.0509	19.8494	5.38516	2.45696	2.23607	10.5393	0.469038	0.883372	0.975312	12070.3	10.657	1.5605	43.5864	51.6985	0.925926	0.565525	0.0480496	0.157822	0.114274	0.0264651	0.0266337	0.0193575	0.028255	0.0370771	0.00539496	0.00436676	0.0126139	0.0106123	0.00801582	0.00522119	0.0118521	0.0125031	0.0140379	0.00878763	0.00435304	0.00581667	0.0119441	0.00406993	0.0123914	0.00438939	0.00829249	0.00760943	0.00906755	0.0118713	0.00209659	1	1184.05	1376.86	0	3.50857	1121
Nrg	3	167	3032.72	225	3560	1384	3545	1369	3552.15	1376.18	1.06219	178	0.472642	14.5819	1	0.742222	0.941455	15.5847	15.2643	6.40312	2.688	2.23607	13	0.148342	0.17418	0.134746	11518.5	13.7341	0.215593	-41.8903	47.2132	0.938202	0.88519	0.029886	0.0895493	0.0499161	0.0129741	0.0188615	0.0528599	0.0220876	0.0223085	0.00248991	0.0133176	0.00515175	0.0222101	0.000616237	0.0089483	0.00685256	0.0083192	0.0102679	0.006642	0.0105014	0.00700848	0.00779181	0.0154604	0.00435016	0.00234966	0.00807311	0.00363881	0.00758286	0.00318944	0.0055649	1	3552.15	1376.18	0	22.5389	1122
Nrg	3	78	1416.48	110	2588	1380	2577	1370	2581.44	1374.68	0.941906	80	0.346111	9.96557	1	0.709091	1.06168	10.3304	10.198	4.47214	2.02644	2	8.48528	0.16795	0.20185	0.0658782	5379.9	9.6919	0.105405	-43.2486	30.3848	0.975	0.887954	0.0757235	0.0842989	0.0231455	0.0477829	0.0332397	0.0435717	0.016128	0.0198567	0.0192632	0.0256422	0.00937648	0.00937077	0.0174711	0.0109877	0.0163288	0.0131478	0.0154655	0.02083	0.0112144	0.00611273	0.0176417	0.013469	0.00341837	0.00593816	0.0186991	0.00724196	0.0141774	0.00864428	0.0102225	1	2581.44	1374.68	0	14.6667	1123
Nrg	3	82	1489.12	120	2615	1384	2605	1372	2609.57	1377.62	1.05494	88	0.810411	10.2179	1	0.683333	0.947918	13.385	12.53	4.12311	1.91399	2	7.15542	0.428936	0.751116	0.706886	5655.79	7.84177	1.13102	31.3159	32.9706	0.931818	0.665004	0.0471193	0.148663	0.121741	0.0199947	0.0149924	0.00101401	0.00471352	0.0364146	0.0131546	0.0111475	0.00325825	0.0210564	0.00992465	0.0274489	0.0179628	0.00990272	0.0180657	0.00567597	0.00649263	0.00531623	0.0146295	0.00619112	0.0263894	0.0128356	0.0027883	0.00581486	0.004164	0.00796084	0.00404542	1	2609.57	1377.62	0	22.3902	1124
Nrg	3	285	5175.6	780	2177	1403	2151	1373	2163.75	1387.36	2.27092	393	0.961007	19.0492	1	0.365385	0.44035	41.4549	34.2053	5.83095	2.42796	2	11.5447	0.662488	1.96286	2.61633	19657.3	11.4633	4.18613	39.0764	90.1838	0.725191	0.310148	0.00514203	0.0647865	0.105098	0.0128282	0.00446131	0.00291228	0.0630237	0.0448588	0.00945655	0.0046793	0.00177496	0.00132089	0.0251474	0.0235335	0.0211026	0.00746205	0.00381536	0.00248225	0.000636303	0.00100348	0.0139104	0.00623673	0.00434037	0.0103454	0.00529288	0.00298838	0.00323583	0.00220534	0.0010547	1	2163.75	1387.36	0	9.26316	1125
Nrg	3	174	3159.84	420	1652	1396	1632	1375	1641.34	1384.76	1.93898	223	0.942717	14.8843	1	0.414286	0.515736	28.4752	24.2074	5	2.03837	2	10.5074	0.565942	1.30384	1.99765	12001.3	9.49919	3.19624	40.0306	65.1127	0.780269	0.378061	0.0428737	0.0776707	0.120261	0.00760724	0.0173181	0.0200079	0.056044	0.044368	0.00605919	0.0102318	0.00889705	0.00651312	0.0312447	0.0120117	0.0161416	0.00570486	0.00343777	0.0120602	0.00986527	0.0141384	0.0094211	0.00626158	0.0115581	0.00619855	0.000805871	0.00126645	0.00448028	0.00871454	0.00894562	1	1641.34	1384.76	0	5.32184	1126
Nrg	3	145	2633.2	204	2125	1392	2113	1375	2118.39	1383.27	1.06451	153	0.750002	13.5875	1	0.710784	0.939401	16.7589	16.2788	5.38516	2.44368	2.23607	10.9825	0.32535	0.48225	0.511863	10001.1	11.085	0.818981	1.35864	44.0416	0.947712	0.696678	0.0249972	0.164175	0.104431	0.00524371	0.0139173	0.0167471	0.0119927	0.0407824	0.00462124	0.0169131	0.00484807	0.0392707	0.00823368	0.0260297	0.0216821	0.00350866	0.00460647	0.00946257	0.00550111	0.0268915	0.0158358	0.00761732	0.021228	0.0114145	0.00715371	0.00546456	0.0112093	0.00711232	0.00443938	1	2118.39	1383.27	0	11.3379	1127
Nrg	3	146	2651.36	196	1992	1391	1978	1377	1984.53	1383.12	1.01782	153	0.417043	13.6343	1	0.744898	0.982494	14.3837	14.3178	6.32456	2.55809	2.23607	12.0208	0.16043	0.191086	0.100247	10070.1	13.0732	0.160395	41.6218	43.2132	0.954248	0.883785	0.0611072	0.0816272	0.0391395	0.0365754	0.0445358	0.0329377	0.0198877	0.0201375	0.0204647	0.0183571	0.0214952	0.00581099	0.0145639	0.0173158	0.0142924	0.0131835	0.00799146	0.0207539	0.00703787	0.0241677	0.00760339	0.0130707	0.00523292	0.00923293	0.00512598	0.0090265	0.0165403	0.0021138	0.00969577	1	1984.53	1383.12	0	10.6712	1128
Nrg	3	387	7027.92	608	3181	1397	3149	1378	3164.59	1387.02	1.67238	476	0.9052	22.1978	1	0.636513	0.597949	36.165	31.7805	7.2111	2.94552	2.82843	15.5963	0.509251	1.0377	1.35302	26692.6	15.3696	2.16483	-80.5614	90.1838	0.813025	0.487865	0.0162834	0.113844	0.128871	0.010141	0.0108061	0.0070228	0.062643	0.0331123	0.00375361	0.00468728	0.00335506	0.0180489	0.0143435	0.00926647	0.0101137	0.00300993	0.00162728	0.00444861	0.000630544	0.014655	0.00511249	0.0127231	0.0208001	0.00616818	0.000877434	0.000889692	0.00745082	0.00455435	0.000179961	1	3164.59	1387.02	0	7.54005	1129
Nrg	3	116	2106.56	156	2928	1393	2916	1380	2921.66	1386.28	0.98015	123	0.387257	12.153	1	0.74359	1.02025	12.659	12.3693	5.65685	2.37093	2	11	0.110703	0.124483	0.0846318	8000.87	11.6712	0.135411	9.38601	37.799	0.943089	0.939024	0.0425905	0.0521607	0.0201346	0.0345087	0.00978631	0.036626	0.0164117	0.0157089	0.0230138	0.00674081	0.0138512	0.0181474	0.0145959	0.0138102	0.00789146	0.0104867	0.00526161	0.0135036	0.0129111	0.00143448	0.0161959	0.0125393	0.00339923	0.0125159	0.002409	0.0112645	0.0126787	0.00995325	0.00502507	1	2921.66	1386.28	0	2.61207	1130
Nrg	3	157	2851.12	255	2695	1397	2678	1382	2685.82	1388.7	1.21053	170	0.857821	14.1386	1	0.615686	0.826083	19.757	18.6011	5	2.36452	2.23607	9.70725	0.478135	0.916204	0.945718	10828.8	10.1541	1.51315	-53.9265	48.8701	0.923529	0.577742	0.0651254	0.151088	0.112648	0.030574	0.0373369	0.0224697	0.0181218	0.0351245	0.00740609	0.00362705	0.0190088	0.0155718	0.00294073	0.00627412	0.0117116	0.0183214	0.0122485	0.0133615	0.00695424	0.000294118	0.0123421	0.00284275	0.00847371	0.00428321	0.00753339	0.0115178	0.00483803	0.0171552	0.00129419	1	2685.82	1388.7	0	4.76433	1131
Nrg	3	284	5157.44	399	2344	1402	2323	1383	2332.74	1392.27	1.05482	298	0.404809	19.0158	1	0.711779	0.948033	19.9314	20.3961	8.94427	3.4234	2.91421	17.6777	0.133281	0.153776	0.0936118	19588.3	18.2253	0.149779	-72.4826	61.3553	0.95302	0.860049	0.0626676	0.106417	0.0260689	0.0317853	0.0065112	0.0572427	0.00743766	0.0262717	0.00235508	0.0084759	0.00839645	0.0155048	0.00546402	0.014681	0.00593152	0.0140398	0.00717738	0.00952714	0.00167623	0.00548527	0.0072181	0.00770208	0.00218245	0.00406014	0.0115098	0.00408396	0.00656315	0.00428122	0.00657121	1	2332.74	1392.27	0	13.4542	1132
Nrg	3	201	3650.16	288	621	1409	605	1391	612.662	1399.55	1.08227	212	0.618042	15.9975	1	0.697917	0.923983	18.1157	18.0278	7.07107	2.84071	2.82843	13.5484	0.248471	0.33062	0.27203	13863.6	14.2416	0.435247	29.1243	52.2843	0.948113	0.78745	0.0299048	0.141892	0.0750746	0.00643218	0.0117851	0.0534559	0.0158128	0.0216367	0.0120004	0.00655828	0.0116964	0.000436712	0.0160221	0.0201506	0.0194335	0.00713738	0.00600636	0.00160601	0.00100605	0.0116077	0.00982245	0.0118768	0.0119568	0.0104681	0.00551058	0.00875582	0.00657997	0.00541131	0.0022248	1	612.662	1399.55	0	9.08458	1133
Nrg	3	244	4431.04	357	3095	1408	3074	1391	3083.94	1398.82	1.11715	257	0.751772	17.6258	1	0.683473	0.895135	21.7902	21.1896	7.07107	3.02101	2.82843	13.4164	0.366841	0.579381	0.516478	16829.4	14.3689	0.826365	63.8865	58.5269	0.949416	0.691916	0.0215223	0.165647	0.102806	0.0079772	0.0240335	0.0221559	0.00868665	0.0189298	0.00536215	0.0052565	0.00953371	0.0224638	0.0239746	0.0200658	0.0117904	0.00321177	0.00705916	0.00641562	0.000814873	0.00360117	0.0042144	0.00459518	0.0112104	0.0101251	0.0040607	0.00722931	0.00307137	0.00536989	0.002367	1	3083.94	1398.82	0	6.45082	1134
Nrg	3	167	3032.72	256	2489	1408	2473	1392	2480.4	1399.59	1.13804	181	0.680688	14.5819	1	0.652344	0.8787	17.1042	16.5529	6.32456	2.60995	2.23607	12.0208	0.273796	0.377024	0.365051	11518.5	12.5301	0.584082	-45.802	48.8701	0.922652	0.767849	0.0511786	0.13979	0.0879582	0.00802382	0.0261044	0.0338483	0.0150068	0.00978742	0.0179233	0.0156334	0.00981846	0.0160243	0.0157353	0.0040699	0.0107641	0.0101436	0.00358879	0.0115588	0.0111075	0.0118373	0.00844165	0.00105656	0.00387626	0.00776648	0.0131983	0.00509126	0.00695964	0.00472603	0.00581658	1	2480.4	1399.59	0	13.988	1135
Nrg	3	188	3414.08	272	270	1412	254	1395	261.415	1403.16	1.07028	201	0.398085	15.4716	1	0.691176	0.934337	16.2354	16.2788	7.07107	2.81263	2.23607	14	0.139987	0.162773	0.0900983	12966.9	14.8935	0.144157	-30.0779	50.2843	0.935323	0.898361	0.0154944	0.0799984	0.032234	0.00822036	0.030859	0.0468857	0.0169645	0.0353467	0.00915566	0.0125966	0.0120119	0.0156485	0.00880726	0.0130661	0.0119856	0.00975936	0.00265265	0.0158691	0.00639934	0.00519742	0.0102122	0.00209861	0.0213738	0.0173259	0.00581225	0.00189862	0.012156	0.00170548	0.0074123	1	261.415	1403.16	0	5.1383	1136
Nrg	3	128	2324.48	182	2087	1410	2074	1396	2079.53	1402.23	0.99679	135	0.283838	12.7662	1	0.703297	1.00322	13.1092	13.1529	5.83095	2.4322	2.23607	11.3137	0.139835	0.162567	0.0428916	8828.55	12.57	0.0686266	26.3581	40.0416	0.948148	0.926973	0.0264796	0.0567675	0.025844	0.0177228	0.0440173	0.029911	0.0275924	0.0326678	0.0082698	0.0271492	0.0114738	0.000804648	0.0265135	0.0224411	0.0167521	0.00211724	0.0143534	0.00875552	0.0100641	0.0231597	0.0224362	0.0217148	0.0118298	0.0210417	0.00276687	0.008672	0.00785104	0.0201861	0.00951008	1	2079.53	1402.23	0	11.1719	1137
Nrg	3	146	2651.36	210	538	1412	523	1398	529.74	1404.74	1.05722	156	0.648051	13.6343	1	0.695238	0.94588	15.6477	14.8661	5.83095	2.5127	2.23607	11.1803	0.247929	0.329662	0.31303	10070.1	11.9173	0.500848	-55.6877	44.0416	0.935897	0.833076	0.0472778	0.107241	0.0899243	0.0225311	0.0145619	0.0315265	0.0322753	0.00246829	0.0223258	0.0175393	0.0116957	0.0150475	0.00667738	0.00680116	0.0157319	0.0241553	0.0101059	0.00310816	0.0121887	0.0229439	0.00726188	0.00363285	0.00432361	0.00203898	0.0253472	0.00692133	0.00334345	0.0115607	0.0021797	1	529.74	1404.74	0	10.0822	1138
Nrg	3	62	1125.92	81	2994	1408	2985	1399	2989.06	1402.97	0.877164	63	0.491611	8.88487	1	0.765432	1.14004	9.50587	8.94427	4.24264	1.87818	1.41421	7.07107	0.209431	0.264911	0.14835	4276.33	8.27786	0.237359	-40.8577	26.1421	0.984127	0.986761	0.0159155	0.0063662	0.0675237	0.0159155	0.0159155	0.0031831	0.0562031	0.0305196	0.0159155	0.0159155	0.0159155	0.00891268	0.0435541	0.016363	0.0162127	0.0159155	0.0159155	0.0159155	0.0159155	0.00674817	0.0331289	0.0419685	0.0192334	0.023121	0.0159155	0.0159155	0.0159155	0.0159155	0.0159155	1	2989.06	1402.97	0	7.87097	1139
Nrg	3	158	2869.28	210	3248	1415	3234	1400	3240.61	1407.31	1.02959	169	0.548826	14.1835	1	0.752381	0.971262	15.5368	15	6.7082	2.64582	2.23607	12.522	0.165201	0.197894	0.196263	10897.7	12.9878	0.314021	-40.1032	45.2132	0.934911	0.894097	0.0391329	0.0759039	0.0714321	0.0164788	0.0234835	0.0335225	0.0436191	0.0123934	0.00411477	0.00449681	0.00895184	0.000169443	0.0245115	0.0166019	0.00648684	0.011488	0.0087205	0.0060614	0.00235744	0.0155476	0.0139273	0.0213942	0.00962184	0.00245048	0.00849991	0.00660432	0.00349742	0.00377589	0.0046105	1	3240.61	1407.31	0	9.93038	1140
Nrg	3	372	6755.52	527	3371	1417	3340	1400	3354.45	1408.52	1.57997	448	0.897913	21.7634	1	0.705882	0.632923	34.548	30.4138	7.07107	2.96835	2.82843	16	0.473923	0.900863	1.27183	25658	15.2071	2.03493	86.5258	85.9411	0.830357	0.512049	0.069195	0.0989812	0.125912	0.0408111	0.0357778	0.0139902	0.0415636	0.0302492	0.0146946	0.0170845	0.00615022	0.0100548	0.0117919	0.0110908	0.0129443	0.00732377	0.00456018	0.0154826	0.0016551	0.00989591	0.0032047	0.00392931	0.0102576	0.0067554	0.00243252	0.00383647	0.0158745	0.0116296	0.00299626	1	3354.45	1408.52	0	13.922	1141
Nrg	3	131	2378.96	182	2782	1415	2769	1401	2775.07	1407.3	0.973963	136	0.47796	12.9149	1	0.71978	1.02673	13.8138	13.6015	6.32456	2.47649	2.23607	11.3137	0.1682	0.202212	0.138457	9035.47	12.1338	0.221531	8.02202	40.0416	0.963235	0.901591	0.0283226	0.0760782	0.0536443	0.0164383	0.0206808	0.0412233	0.0409435	0.0409353	0.00409559	0.00722144	0.00818314	0.00782499	0.0290648	0.023142	0.00437963	0.00256276	0.0141893	0.00762165	0.00738542	0.0135712	0.0202526	0.0105392	0.0130007	0.000856042	0.00129757	0.0142548	0.00664443	0.00973694	0.00365371	1	2775.07	1407.3	0	4.79389	1142
Nrg	3	215	3904.4	285	3524	1416	3505	1401	3514.63	1408.01	1.12833	230	0.624813	16.5453	1	0.754386	0.886263	18.7934	18.6815	7.28011	2.95562	2.82843	14	0.250597	0.334396	0.28078	14829.2	14.6734	0.449247	85.838	55.2132	0.934783	0.784374	0.0666785	0.134191	0.0782866	0.02421	0.0134649	0.0369797	0.0239762	0.0226833	0.0150095	0.0216082	0.0056834	0.0162399	0.000749048	0.0135154	0.00928768	0.00623306	0.0160071	0.00571066	0.00873862	0.0225608	0.00863171	0.00824084	0.00882155	0.00588839	0.00609772	0.00267703	0.00625414	0.00788098	0.00913389	1	3514.63	1408.01	0	15.2558	1143
Nrg	3	94	1707.04	132	2917	1413	2905	1402	2910.73	1406.96	1.00091	100	0.681897	10.94	1	0.712121	0.999092	12.8201	12.0416	4.47214	2.10509	2	8.48528	0.295336	0.419116	0.367151	6483.46	9.37721	0.587441	-52.3889	34.3848	0.94	0.822564	0.0708188	0.097246	0.104552	0.0228074	0.0225986	0.00891483	0.0356777	0.00804696	0.0164019	0.0276344	0.0118982	0.029872	0.0134489	0.0216619	0.00735212	0.0149536	0.0142609	0.00543611	0.0153297	0.0278779	0.0159456	0.0161753	0.0211339	0.0079659	0.021524	0.0103431	0.0108837	0.00453188	0.00376748	1	2910.73	1406.96	0	5.09574	1144
Nrg	3	167	3032.72	240	3447	1418	3432	1402	3438.63	1409.94	1.07313	179	0.671192	14.5819	1	0.695833	0.931852	17.0334	16.4012	6.32456	2.63486	2.23607	11.9312	0.272543	0.374652	0.349012	11518.5	12.6266	0.558419	38.2513	47.4558	0.932961	0.79045	0.0555002	0.122131	0.0924509	0.00492611	0.0155782	0.0342029	0.0201977	0.0126683	0.0228967	0.0183214	0.00346632	0.00107796	0.0115865	0.022254	0.0141002	0.00411447	0.00507619	0.00409516	0.00549363	0.00134448	0.000882662	0.0152639	0.00819038	0.00562519	0.00752361	0.0112997	0.00826908	0.001333	0.00516429	1	3438.63	1409.94	0	11.8922	1145
Nrg	3	178	3232.48	285	1420	1423	1405	1404	1412.03	1413.12	1.24965	194	0.825828	15.0545	1	0.624561	0.800222	20.1951	19.3132	5.83095	2.50221	2.23607	10.7331	0.44426	0.799402	0.773294	12277.2	11.3885	1.23727	29.5788	52.8701	0.917526	0.600453	0.0768452	0.155979	0.10106	0.0303731	0.031248	0.00342904	0.0243708	0.021098	0.00962826	0.0121791	0.0130467	0.00696066	0.00866665	0.00889971	0.0111716	0.0161374	0.0165356	0.0139352	0.00503841	0.000655304	0.00518793	0.00301937	0.00518314	0.00984709	0.0065668	0.00694105	0.00644662	0.0104418	0.00343876	1	1412.03	1413.12	0	11.7921	1146
Nrg	3	136	2469.76	182	2873	1417	2859	1404	2865.56	1409.82	0.993857	143	0.53652	13.159	1	0.747253	1.00618	14.3415	13.9284	5.83095	2.4983	2.23607	11.1803	0.197298	0.245793	0.184992	9380.33	12.1026	0.295988	-70.0226	41.2132	0.951049	0.89258	0.0421456	0.0784864	0.0662257	0.0190971	0.0113606	0.0383755	0.0324414	0.0254058	0.00392042	0.00931648	0.00747154	0.00813885	0.00907997	0.0201834	0.0118047	0.0104282	0.00675324	0.00909893	0.0044474	0.00287868	0.003113	0.0180758	0.0125101	0.00599779	0.00895588	0.00424576	0.000666168	0.00397602	0.000412494	1	2865.56	1409.82	0	15.3088	1147
Nrg	3	200	3632	272	2287	1421	2270	1405	2278.36	1412.67	1.05349	212	0.300205	15.9577	1	0.735294	0.949228	16.4041	16.2788	7.2111	2.91213	2.82843	14.8492	0.0878183	0.0962728	0.0483557	13794.6	15.6475	0.0773691	-63.7425	51.4558	0.943396	0.923803	0.0189032	0.0625787	0.0235387	0.0109515	0.0311225	0.040549	0.0186188	0.0281753	0.00644999	0.0185132	0.00113836	0.0178648	0.0132631	0.0135587	0.0185386	0.0115241	0.0106405	0.00148534	0.01036	0.00108998	0.00918189	0.00495174	0.0149927	0.00529557	0.0146982	0.00761378	0.00546949	0.00606623	0.00407817	1	2278.36	1412.67	0	9.035	1148
Nrg	3	161	2923.76	234	1283	1426	1270	1408	1275.91	1416.69	1.11312	172	0.746662	14.3175	1	0.688034	0.898372	17.6373	17.4642	5.83095	2.53893	2.23607	11.1803	0.359816	0.56205	0.5033	11104.7	11.7324	0.80528	15.0524	47.4558	0.936047	0.663754	0.0849232	0.164587	0.0766907	0.0234655	0.0181056	0.0234255	0.0125937	0.0287098	0.0302169	0.0163361	0.0159209	0.00653407	0.00619749	0.00225999	0.0104005	0.0135956	0.0111375	0.0107717	0.00982739	0.00638003	0.00429935	0.00665734	0.00219087	0.00768587	0.0127855	0.00491754	0.0021395	0.00854051	0.00362346	1	1275.91	1416.69	0	1.61491	1149
Nrg	3	332	6029.12	630	1702	1439	1681	1409	1690.62	1423.35	1.61892	388	0.934022	20.56	1	0.526984	0.617698	35.6377	32.7567	5.83095	2.75131	2.82843	12.9407	0.604944	1.53129	1.79943	22899	12.7303	2.87909	-25.5146	82.1838	0.85567	0.393957	0.015831	0.129782	0.102249	0.0096385	0.00768415	0.0322242	0.0619224	0.0419313	0.00602554	0.00414977	0.00276115	0.0128312	0.0243097	0.0174081	0.0207825	0.00451115	0.000523264	0.00492514	0.000139495	0.00693051	0.00732331	0.00175124	0.00285383	0.0110396	0.00204082	0.00149393	0.00103092	0.00533606	0.00126411	1	1690.62	1423.35	0	8.0994	1150
Nrg	3	182	3305.12	272	1814	1427	1798	1410	1805.71	1417.81	1.07995	195	0.656703	15.2227	1	0.669118	0.925966	17.584	16.4924	6.40312	2.72962	2.23607	12.2034	0.26006	0.351461	0.325998	12553.1	13.2609	0.521597	37.1366	49.6985	0.933333	0.839016	0.0206094	0.103443	0.0963111	0.00643097	0.0148767	0.0313338	0.0334427	0.00624937	0.012872	0.0110043	0.00467221	0.0121775	0.0022378	0.0176473	0.0123646	0.0108844	0.00571362	0.00370694	0.00912029	0.0192879	0.00457279	0.012684	0.00623319	0.00110939	0.00923891	0.0034757	0.00833064	0.00214239	0.00669839	1	1805.71	1417.81	0	11.7857	1151
Nrg	3	106	1924.96	154	2717	1424	2706	1410	2711.12	1416.16	1.10612	116	0.798419	11.6174	1	0.688312	0.904061	15.0835	13.9284	4.47214	2.0954	2	8.49706	0.389947	0.639201	0.660849	7311.14	9.08178	1.05736	-25.5692	38.3848	0.913793	0.686268	0.0247117	0.147169	0.123123	0.00847602	0.0144748	0.00508417	0.00723846	0.0208031	0.00317829	0.017409	0.00149655	0.0166126	0.0183614	0.02749	0.0036369	0.0060103	0.00273289	0.00686644	0.00206102	0.00255352	0.0117431	0.00444633	0.0215439	0.00469704	0.00477288	0.00677343	0.0119606	0.00890251	0.00707378	1	2711.12	1416.16	0	9.81132	1152
Nrg	3	116	2106.56	156	2962	1423	2949	1411	2954.68	1416.34	0.98015	123	0.412162	12.153	1	0.74359	1.02025	12.7336	12.3693	5.65685	2.37093	2	10.7331	0.132278	0.152443	0.0975617	8000.87	11.6017	0.156099	73.3711	37.799	0.943089	0.955498	0.0444361	0.0342038	0.0409402	0.0333065	0.00728326	0.0171249	0.0307581	0.0206771	0.0191708	0.00122805	0.01403	0.00128199	0.0241383	0.0184015	0.0114839	0.00611172	0.0028709	0.0194289	0.0156743	0.0157913	0.0236275	0.0171498	0.0139856	0.0131431	0.00350281	0.00766697	0.0225592	0.017935	0.0164035	1	2954.68	1416.34	0	5.2931	1153
Nrg	3	169	3069.04	240	1605	1427	1589	1412	1596.78	1418.64	1.08677	182	0.420501	14.6689	1	0.704167	0.920155	15.472	15.1327	6.40312	2.68022	2.23607	13.4164	0.113419	0.127928	0.102181	11656.4	14.0376	0.163489	56.8648	48.0416	0.928571	0.907158	0.0298382	0.0709773	0.0365547	0.0158084	0.0386938	0.0386061	0.0201967	0.0275739	0.00692334	0.0213863	0.0124276	0.0100289	0.0172461	0.0136403	0.00972462	0.00672761	0.0108648	0.0123001	0.0119382	0.0067356	0.0178366	0.0096477	0.00557624	0.00597108	0.00475506	0.00596847	0.0112212	0.015378	0.00460685	1	1596.78	1418.64	0	12.1893	1154
Nrg	3	264	4794.24	620	1550	1436	1519	1416	1533.55	1425.08	2.18726	380	0.952289	18.334	1	0.425806	0.457194	39.0379	31.9531	5.83095	2.33035	2	12.561	0.606892	1.54383	2.27656	18208.9	11.9143	3.6425	-66.8237	85.1838	0.694737	0.329222	0.0125918	0.0596728	0.111083	0.0120985	0.00683249	0.015562	0.0674838	0.0416114	0.00884864	0.00934913	0.00238969	0.00111985	0.0210595	0.0189279	0.0173393	0.00720857	0.00619678	0.00262045	0.00147282	0.00586486	0.0111085	0.00297466	0.00548228	0.00918211	0.00618363	0.00585748	0.00146466	0.00309408	0.000976965	1	1533.55	1425.08	0	10.1515	1155
Nrg	3	401	7282.16	638	1109	1439	1080	1417	1094.82	1426.96	1.28364	431	0.853451	22.5958	1	0.628527	0.779035	31.6584	30.0832	7.81025	3.44684	3.16228	15.5747	0.48228	0.931547	0.918748	27658.2	16.4995	1.47	-66.5625	80.4264	0.930394	0.564165	0.0628633	0.152907	0.106928	0.0313627	0.0323431	0.00685235	0.0378545	0.0215264	0.00418113	0.00781168	0.00422724	0.00250312	0.00823859	0.00928762	0.00988988	0.00703904	0.0195071	0.0118508	0.00564324	0.00522257	0.00543023	0.00609319	0.00701299	0.0102464	0.00850566	0.00910683	0.0136185	0.011024	0.00325215	1	1094.82	1426.96	0	5.12968	1156
Nrg	3	149	2705.84	208	1957	1435	1944	1419	1950.56	1426.23	1.03593	156	0.665022	13.7736	1	0.716346	0.965316	16.0371	15.8114	6.32456	2.54623	2.23607	11.3137	0.284458	0.397542	0.339005	10277	11.9768	0.542408	23.3811	44.0416	0.955128	0.758851	0.0935786	0.127731	0.0848992	0.0283976	0.0372202	0.00659298	0.0279365	0.0259431	0.0110805	0.0246148	0.00517298	0.0400817	0.0118238	0.00610966	0.0197709	0.00682246	0.00831634	0.00497325	0.00787203	0.0293803	0.0127805	0.0142821	0.0161426	0.00629234	0.0195279	0.00514817	0.00362862	0.00413491	0.0048218	1	1950.56	1426.23	0	13.2886	1157
Nrg	3	130	2360.8	182	2740	1434	2727	1420	2733.24	1426.52	1.03973	139	0.678143	12.8655	1	0.714286	0.96179	15.044	14.4222	5.38516	2.38185	2	10.2859	0.2868	0.402132	0.360674	8966.49	11.0563	0.577078	33.9973	41.2132	0.935252	0.788883	0.0749819	0.120919	0.0869084	0.00286482	0.0108654	0.0280335	0.0172628	0.0191627	0.0261683	0.0197242	0.0113503	0.00809942	0.00306807	0.0185766	0.0108006	0.00959425	0.00307663	0.00281344	0.0163564	0.00928153	0.00927398	0.00815704	0.0193748	0.0188882	0.00933688	0.0119229	0.00642635	0.00894502	0.00648189	1	2733.24	1426.52	0	7.19231	1158
Nrg	3	164	2978.24	240	2071	1437	2056	1421	2062.88	1429.01	1.11991	180	0.598347	14.4503	1	0.683333	0.892932	16.2272	15.8114	6.32456	2.59963	2.23607	12.522	0.20804	0.262691	0.24807	11311.6	13.0018	0.396912	-36.8814	48.0416	0.911111	0.835245	0.0671282	0.102185	0.0742134	0.0133797	0.0118256	0.0301112	0.0293036	0.0275965	0.0201571	0.0153525	0.0161843	0.00719743	0.0142516	0.0188468	0.0164759	0.0147772	0.0101664	0.00126968	0.0095468	0.0138717	0.0132819	0.0185866	0.0146422	0.00468215	0.000978974	0.00284388	0.00533741	0.00904863	0.00705409	1	2062.88	1429.01	0	10.8476	1159
Nrg	3	354	6428.64	480	3225	1452	3209	1422	3215.94	1437.64	1.43657	405	0.891718	21.2303	1	0.7375	0.696102	32.7018	29.8329	7.2111	3.04209	3	15	0.497199	0.988858	1.2095	24416.5	14.8005	1.9352	4.75267	79.9411	0.874074	0.506435	0.0656056	0.122852	0.11734	0.0282872	0.0407579	0.0234764	0.0472041	0.022835	0.00951845	0.012768	0.0122835	0.00983815	0.0105371	0.0100217	0.0137997	0.00364623	0.00864208	0.00937621	0.00144627	0.00192099	0.0035657	0.0033394	0.00988112	0.0103526	0.00395405	0.00700985	0.0126431	0.00969461	0.00362407	1	3215.94	1437.64	0	8.19492	1160
Nrg	3	177	3214.32	256	3270	1439	3254	1423	3261.53	1430.28	1.07375	190	0.451874	15.0121	1	0.691406	0.931317	16.0067	15.8114	6.7082	2.71045	2.23607	13	0.177808	0.216261	0.120974	12208.2	14.2793	0.193558	-50.8953	48.8701	0.931579	0.901454	0.0249711	0.0705273	0.0471848	0.0128053	0.0200447	0.030193	0.023609	0.0487826	0.00800511	0.0155035	0.0193121	0.00253063	0.0085234	0.0179601	0.0214554	0.00876457	0.00988893	0.0102669	0.00468782	0.0166254	0.00501023	0.0057738	0.0178783	0.00659982	0.00804332	0.00450558	0.00546073	0.00781174	0.0062542	1	3261.53	1430.28	0	4.31638	1161
Nrg	3	159	2887.44	224	1326	1439	1310	1425	1317.4	1431.53	1.06095	171	0.561126	14.2283	1	0.709821	0.942553	15.685	15.2971	6.32456	2.6182	2.23607	12.522	0.181413	0.221617	0.208123	10966.7	12.983	0.332997	88.4221	46.0416	0.929825	0.86515	0.0114821	0.0984531	0.0717231	0.00424609	0.013814	0.0434664	0.0469667	0.040871	0.00257397	0.0029662	0.00304034	0.00613579	0.0268376	0.0254537	0.00689896	0.00457577	0.00835279	0.0048718	0.00348277	0.0344722	0.018029	0.0176503	0.0241655	0.00927857	0.00268274	0.00438557	0.00302209	0.00119628	0.00324614	1	1317.4	1431.53	0	5.35849	1162
Nrg	3	306	5556.96	546	3636	1446	3610	1425	3622.65	1434.83	1.36415	335	0.878109	19.7386	1	0.56044	0.733056	29.2272	26.5707	6.7082	2.91893	2.82843	13.3769	0.496554	0.986311	1.09004	21105.7	13.9841	1.74406	-58.834	72.4264	0.913433	0.551857	0.0149994	0.140751	0.128318	0.0114359	0.0190714	0.0198221	0.0474009	0.0299042	0.00556306	0.00155013	0.0103868	0.0036321	0.00160908	0.0101364	0.0087805	0.00242243	0.00910467	0.0032613	0.00196785	0.00467744	0.00715938	0.0185019	0.0146726	0.00983881	0.00225679	0.00180728	0.00420166	0.00568669	0.00306289	1	3622.65	1434.83	0	9.91503	1163
Nrg	3	153	2778.48	225	2617	1441	2602	1426	2609.43	1432.76	1.10255	166	0.574664	13.9573	1	0.68	0.906985	15.5141	14.8661	6.32456	2.54344	2.23607	12.0748	0.187763	0.231168	0.221912	10552.9	12.6965	0.355059	50.3071	46.0416	0.921687	0.861802	0.0578605	0.0920936	0.066046	0.0184606	0.0288563	0.0358466	0.0239939	0.00868766	0.013769	0.0138655	0.00780389	0.00273367	0.00409301	0.0149864	0.00302335	0.0164093	0.0105274	0.00951263	0.00744781	0.00444707	0.0086238	0.00535534	0.00672958	0.00296754	0.0140733	0.00857107	0.00550816	0.00222528	0.00391472	1	2609.43	1432.76	0	1.92157	1164
Nrg	3	134	2433.44	195	3155	1442	3142	1427	3148.22	1433.99	1.04965	144	0.467586	13.0619	1	0.687179	0.952699	13.9476	14.0357	5.83095	2.43815	2.23607	11.6276	0.171571	0.207104	0.131289	9242.39	12.329	0.210063	-7.61308	42.0416	0.930556	0.840209	0.034088	0.127491	0.0218929	0.0154258	0.0197725	0.078977	0.00186479	0.0158009	0.00294909	0.00479413	0.00475685	0.0349882	0.0122737	0.00196256	0.0129797	0.0118031	0.00692935	0.00755925	0.00199236	0.00777411	0.0121324	0.00662546	0.0022088	0.007521	0.010425	0.00830752	0.00322836	0.00731393	0.00533326	1	3148.22	1433.99	0	14.8134	1165
Nrg	3	110	1997.6	168	2220	1446	2208	1432	2213.55	1438.55	1.21434	120	0.837757	11.8345	1	0.654762	0.823491	16.173	16.2788	4.47214	2.06244	2	8.8752	0.454801	0.834191	0.831359	7587.03	8.83116	1.33017	42.5433	40.9706	0.916667	0.528515	0.0355945	0.185116	0.0922342	0.00781844	0.0230577	0.0257087	0.0294621	0.0360093	0.00870067	0.0121009	0.0123748	0.0244281	0.00894908	0.00860112	0.0180024	0.00508041	0.00220775	0.00978827	0.00819598	0.0103163	0.022143	0.00851831	0.00801235	0.0120888	0.00112487	0.00316435	0.00894494	0.00745463	0.00540676	1	2213.55	1438.55	0	6.36364	1166
Nrg	3	131	2378.96	196	2682	1446	2668	1432	2674.3	1438.42	1.04398	141	0.572243	12.9149	1	0.668367	0.957877	14.3281	13.6015	5.65685	2.41034	2.23607	10.6066	0.220187	0.282359	0.219387	9035.47	11.7503	0.351019	40.3727	41.4558	0.929078	0.852328	0.0453951	0.103743	0.0670735	0.0239171	0.0144712	0.0443996	0.0239145	0.0145969	0.0169404	0.00876244	0.0172817	0.00130777	0.00823795	0.00170927	0.00342024	0.014167	0.0116996	0.0179096	0.0153325	0.0149584	0.00907035	0.000621212	0.0139367	0.0166525	0.0155288	0.00492286	0.0143601	0.0143562	0.00622983	1	2674.3	1438.42	0	11.0763	1167
Nrg	3	122	2215.52	169	3081	1445	3068	1432	3074.22	1438.45	1.00299	128	0.619308	12.4634	1	0.721893	0.997023	14.085	13.4164	5.38516	2.37224	2.11803	10.5393	0.214447	0.272988	0.273644	8414.71	11.0588	0.437831	46.2259	39.2132	0.953125	0.852449	0.0205024	0.101367	0.0884957	0.00569836	0.00776875	0.0368856	0.0407136	0.00583756	0.00730763	0.0155321	0.0289863	0.0124298	0.00814316	0.0144575	0.0158062	0.00787102	0.0164098	0.022363	0.0189984	0.0316067	0.00181805	0.0118109	0.00645676	0.0118954	0.00357041	0.0119606	0.0204344	0.0229059	0.00315295	1	3074.22	1438.45	0	5.68852	1168
Nrg	3	206	3740.96	300	309	1448	289	1433	299.267	1439.98	1.13834	220	0.60759	16.1953	1	0.686667	0.878474	18.3436	19.2354	7.2111	2.85085	2.53225	14	0.272175	0.373956	0.259048	14208.4	14.5694	0.414476	-84.6429	54.2843	0.936364	0.698561	0.0633661	0.181044	0.0516019	0.00824979	0.00664045	0.0475202	0.00757908	0.028087	0.0214486	0.0222328	0.00234572	0.0121982	0.0133868	0.00765716	0.0141146	0.00686125	0.0100593	0.0146649	0.00562953	0.00975131	0.00952501	0.0070288	0.0062402	0.00287446	0.0109231	0.00720211	0.00441496	0.00366221	0.00305596	1	299.267	1439.98	0	1.33981	1169
Nrg	3	155	2814.8	225	2005	1448	1990	1433	1997.4	1440.01	1.03365	165	0.502436	14.0482	1	0.688889	0.96745	15.1471	14.5602	6.32456	2.62309	2.23607	12.0208	0.174407	0.211251	0.156585	10690.8	13.0964	0.250535	-51.9194	44.8701	0.939394	0.900343	0.0384202	0.0736217	0.0581427	0.0198058	0.017902	0.0353737	0.0279598	0.0244285	0.00917048	0.0161891	0.0169156	0.00243156	0.00729581	0.0170088	0.0156959	0.0114381	0.0170932	0.021993	0.0061248	0.015564	0.00841182	0.0138977	0.0115304	0.0123731	0.0105557	0.0180936	0.0236632	0.00465726	0.0121467	1	1997.4	1440.01	0	11.9097	1170
Nrg	3	143	2596.88	192	777	1448	761	1436	768.315	1441.38	0.983588	147	0.651796	13.4935	1	0.744792	1.01669	15.5051	15.2971	5.83095	2.54312	2.23607	11	0.280908	0.390642	0.318575	9863.14	11.7589	0.50972	-84.6977	42.0416	0.972789	0.778091	0.022592	0.147191	0.0850478	0.00857629	0.0115465	0.0459753	0.0338036	0.037873	0.00417346	0.00859534	0.00615148	0.0253575	0.00667676	0.0270991	0.0218567	0.00255889	0.00727145	0.00801436	0.00577622	0.0444347	0.00555576	0.0181921	0.0208569	0.0118267	0.00501908	0.00214419	0.00659427	0.00639126	0.00476856	1	768.315	1441.38	0	8.13986	1171
Nrg	3	134	2433.44	192	1392	1453	1380	1437	1385.72	1444.4	1.13924	144	0.782843	13.0619	1	0.697917	0.877782	16.8065	16.5529	5.09902	2.28147	2	10.1193	0.388671	0.635782	0.607149	9242.39	10.4574	0.971438	25.1252	43.799	0.930556	0.622679	0.0594028	0.166134	0.096031	0.0320663	0.0130433	0.00716254	0.0127096	0.0390335	0.0183881	0.0191433	0.00865733	0.0169469	0.00940721	0.0108998	0.0231732	0.0168211	0.011921	0.00962218	0.00288492	0.00915907	0.00619385	0.00640397	0.0098991	0.0134093	0.00486844	0.00577398	0.00330252	0.00238428	0.00163801	1	1385.72	1444.4	0	10.3358	1172
Nrg	3	150	2724	195	2987	1451	2972	1438	2978.89	1444.03	0.990676	156	0.606974	13.8198	1	0.769231	1.00941	15.4963	14.8661	6.32456	2.61025	2.23607	11.6276	0.217846	0.278521	0.258302	10346	12.3152	0.413283	-64.0363	43.2132	0.961538	0.863397	0.0297707	0.0967088	0.085523	0.0134321	0.00500797	0.0405522	0.0423999	0.0147306	0.0127855	0.00935254	0.00255052	0.00288773	0.0121672	0.0208081	0.00741731	0.0139004	0.00931566	0.00599679	0.00518966	0.0195108	0.00345172	0.0198175	0.00648119	0.00440603	0.00937768	0.00971151	0.010175	0.00562108	0.00811269	1	2978.89	1444.03	0	4.60667	1173
Nrg	3	237	4303.92	340	1877	1456	1857	1439	1866.34	1447.41	1.07288	251	0.533043	17.3712	1	0.697059	0.932068	18.9266	19.2354	7.61577	3.13058	2.82843	15.6525	0.186267	0.228904	0.18191	16346.6	16.0135	0.291056	86.0764	56.5269	0.944223	0.808679	0.0786785	0.129854	0.0419912	0.023668	0.0168569	0.0526617	0.0117818	0.0184825	0.0186974	0.00933389	0.00126852	0.00601192	0.00442198	0.00178794	0.00624278	0.0241203	0.00208701	0.00968715	0.00441027	0.0024881	0.00134285	0.00395921	0.00711222	0.00736437	0.00746861	0.00363288	0.003338	0.00564934	0.00465538	1	1866.34	1447.41	0	7.96624	1174
Nrg	3	130	2360.8	187	1255	1457	1244	1440	1248.67	1448	1.14309	138	0.836752	12.8655	1	0.695187	0.874823	17.4632	17.088	5	2.24425	2	9.15255	0.464387	0.867021	0.826209	8966.49	9.56251	1.32193	22.1121	43.2132	0.942029	0.566853	0.0444002	0.175133	0.101162	0.0201899	0.0225698	0.0156497	0.0257205	0.0383897	0.0125913	0.0104893	0.0107078	0.0198749	0.0109851	0.00527047	0.019793	0.0113876	0.0111839	0.00697001	0.00686033	0.00568464	0.0171602	0.00493874	0.00938399	0.011217	0.0056817	0.00678702	0.0125619	0.00327632	0.00403584	1	1248.67	1448	0	3.33077	1175
Nrg	3	179	3250.64	256	882	1457	866	1441	873.788	1448.46	1.03645	189	0.660867	15.0967	1	0.699219	0.964832	17.445	16.4012	6.40312	2.76121	2.23607	12.0208	0.267078	0.364402	0.332439	12346.2	13.0925	0.531903	48.3502	48.2843	0.94709	0.840926	0.0306188	0.102182	0.0991909	0.0155341	0.0028801	0.0289836	0.0390228	0.00284587	0.0178105	0.00997396	0.00589507	0.0174044	0.00626203	0.018007	0.0141052	0.015339	0.00760338	0.00391669	0.00240009	0.0261248	0.00327378	0.0157194	0.00466799	0.00734006	0.0154524	0.00668782	0.00601386	0.00720616	0.00692886	1	873.788	1448.46	0	3.44693	1176
Nrg	3	133	2415.28	180	1914	1454	1899	1442	1905.68	1447.59	1.04537	141	0.724765	13.0131	1	0.738889	0.956599	15.7253	15.2315	5.38516	2.37628	2	9.8387	0.354058	0.548126	0.451387	9173.41	10.8347	0.722219	68.8589	41.799	0.943262	0.729917	0.064184	0.144962	0.0967403	0.0141426	0.00347987	0.0288403	0.00989512	0.0261152	0.0270359	0.0145245	0.00896697	0.00665935	0.00828972	0.0249654	0.0167758	0.00189608	0.0105577	0.00890214	0.00298038	0.00652678	0.00779701	0.00515678	0.0145999	0.0106614	0.0098682	0.0114832	0.00730624	0.00263311	0.00124948	1	1905.68	1447.59	0	5.33835	1177
Nrg	3	164	2978.24	224	1170	1459	1156	1443	1162.68	1450.52	1.05494	174	0.514155	14.4503	1	0.732143	0.947918	15.6449	15.5242	6.40312	2.66089	2.23607	12.9692	0.164581	0.197004	0.165913	11311.6	13.4186	0.265461	-14.201	46.6274	0.942529	0.866437	0.0354976	0.0998757	0.0570043	0.0160257	0.0124961	0.0500344	0.0327563	0.0369839	0.00553264	0.00316208	0.00521534	0.00710254	0.0163009	0.0215268	0.0103517	0.013727	0.00724364	0.0010442	0.00543984	0.0147882	0.00958831	0.0119696	0.0177848	0.00990266	0.0113987	0.00780182	0.000470808	0.00113798	0.00305598	1	1162.68	1450.52	0	5.67683	1178
Nrg	3	179	3250.64	288	2416	1459	2398	1443	2406.61	1450.28	1.1088	190	0.624554	15.0967	1	0.621528	0.901875	17.2237	17.4642	6.40312	2.688	2.23607	12.0208	0.31169	0.452834	0.28044	12346.2	13.4514	0.448703	58.9598	49.9411	0.942105	0.738896	0.0261029	0.16872	0.0645623	0.00834708	0.00845068	0.0566355	0.00912492	0.0278497	0.00509011	0.00724584	0.0036537	0.00545259	0.0256356	0.00963479	0.0173219	0.00618176	0.0067795	0.00405731	0.00460189	0.011373	0.00826062	0.00694997	0.000600643	0.000409853	0.00195205	0.00610752	0.00392293	0.00564762	0.00199019	1	2406.61	1450.28	0	1.70391	1179
Nrg	3	98	1779.68	132	2796	1455	2785	1443	2789.89	1448.13	0.960056	101	0.636039	11.1704	1	0.742424	1.04161	12.7358	12.083	5	2.18629	2	9.15255	0.242529	0.320183	0.295913	6759.36	9.82764	0.473461	-35.299	34.3848	0.970297	0.85464	0.101002	0.0733504	0.0842449	0.0269634	0.00287202	0.00215688	0.0219189	0.0124084	0.01938	0.024947	0.0177777	0.0163566	0.00478509	0.0134154	0.0126959	0.0140587	0.0120326	0.00942098	0.00794085	0.00188382	0.01506	0.00745505	0.0155066	0.0175636	0.00511727	0.00441701	0.0174146	0.0114099	0.00989721	1	2789.89	1448.13	0	14.4694	1180
Nrg	3	163	2960.08	240	1362	1464	1347	1448	1354	1455.41	1.01954	171	0.460767	14.4062	1	0.679167	0.98083	15.3469	15.2971	6.40312	2.68613	2.23607	12.0208	0.214175	0.272548	0.126734	11242.6	13.6207	0.202774	-34.5661	45.6985	0.953216	0.886915	0.0588899	0.0811529	0.044911	0.0366203	0.0109935	0.0341032	0.0177769	0.0442245	0.0166516	0.0190184	0.0132263	0.00664779	0.0020022	0.0264643	0.00694236	0.00689341	0.0182535	0.0170155	0.00102738	0.0289188	0.00689226	0.0211739	0.0143142	0.0159862	0.00666187	0.0133421	0.0134566	0.00935277	0.00815653	1	1354	1455.41	0	3.95706	1181
Nrg	3	177	3214.32	255	3394	1463	3377	1448	3384.87	1455.16	1.04816	185	0.620318	15.0121	1	0.694118	0.954051	17.0126	16.7631	6.40312	2.7131	2.23607	12.4808	0.255461	0.343112	0.274941	12208.2	13.3439	0.439905	-64.8939	48.2843	0.956757	0.802005	0.0349904	0.131821	0.077957	0.00631835	0.00465441	0.0487447	0.0236309	0.0308531	0.0133244	0.00670677	0.00932901	0.00196037	0.0172626	0.0202029	0.0196405	0.00973043	0.0013163	0.00442033	0.00146205	0.0120902	0.00911702	0.0122847	0.0126583	0.00753771	0.00489995	0.00834619	0.00679822	0.00624086	0.00225817	1	3384.87	1455.16	0	21.5198	1182
Nrg	3	147	2669.52	210	2152	1465	2137	1451	2144.09	1457.64	1.05002	159	0.502712	13.6809	1	0.7	0.952358	14.7736	14.5602	6.32456	2.5393	2.23607	12.0748	0.170702	0.205839	0.156799	10139	12.7711	0.250879	-67.9531	44.0416	0.924528	0.882859	0.0450193	0.0841952	0.056745	0.029951	0.0281366	0.0350152	0.0338157	0.0350036	0.0141018	0.0141237	0.00869885	0.00786218	0.0147279	0.0174958	0.0178047	0.0045968	0.00513914	0.00813139	0.00591153	0.0296033	0.00650773	0.0106058	0.0215026	0.00544525	0.00419889	0.000904937	0.00455333	0.0176615	0.0134596	1	2144.09	1457.64	0	21.1565	1183
Nrg	3	189	3432.24	270	2842	1466	2824	1451	2832.76	1457.61	1.1148	202	0.594193	15.5126	1	0.7	0.89702	17.4056	17.1172	6.7082	2.77877	2.23607	13.4164	0.216205	0.275844	0.243283	13035.9	13.9997	0.389253	-72.8499	51.4558	0.935644	0.821305	0.0633701	0.112227	0.0701712	0.0127261	0.0152621	0.0335965	0.0201376	0.0368879	0.0170891	0.0103376	0.0189897	0.00929938	0.0156727	0.0262677	0.00788874	0.0136473	0.001372	0.00345446	0.00284788	0.0167513	0.0157749	0.0185444	0.0190028	0.0173092	0.000858946	0.00950892	0.0111139	0.00346924	0.00308349	1	2832.76	1457.61	0	8.56614	1184
Nrg	3	275	4994	392	1212	1481	1198	1453	1204.64	1466.39	1.40574	311	0.907455	18.7121	1	0.701531	0.711371	29.3567	27.074	6.32456	2.76579	2.82843	12.1832	0.550002	1.22223	1.38011	18967.6	12.3342	2.20817	3.77471	69.6985	0.884244	0.477682	0.0133784	0.146548	0.115337	0.0114997	0.00752192	0.0255476	0.0570419	0.0397207	0.00766996	0.00296854	0.00488998	0.00666972	0.00989553	0.00177062	0.0182094	0.00163952	0.00325232	0.00365657	0.00234151	0.00559948	0.00830903	0.0121559	0.0111227	0.0101774	0.00123679	0.00524834	0.00418205	0.00368955	0.00155461	1	1204.64	1466.39	0	5.10545	1185
Nrg	3	125	2270	182	3191	1467	3178	1453	3184.38	1459.71	1.08132	133	0.641416	12.6157	1	0.686813	0.924799	14.5155	13.6015	5	2.31582	2.23607	10.5393	0.225135	0.290547	0.303453	8621.63	11.1362	0.485525	-36.3981	41.2132	0.93985	0.859458	0.0288697	0.0807814	0.0996225	0.00699343	0.0268626	0.0126659	0.0375131	0.0232957	0.0192039	0.0127744	0.00882299	0.0209141	0.0155366	0.0108949	0.0224166	0.0155284	0.00392392	0.0125557	0.0153357	0.02252	0.0115533	0.0124864	0.0223366	0.0107483	0.014648	0.00687547	0.015544	0.0129349	0.00873617	1	3184.38	1459.71	0	10.84	1186
Nrg	3	357	6483.12	792	1730	1487	1706	1454	1717.78	1470.09	1.78543	434	0.943929	21.3201	1	0.450758	0.560088	39.6385	34.5398	6.7082	2.78622	2.82843	12.9969	0.623713	1.65755	2.02893	24623.4	13.0866	3.24629	-28.3198	89.4975	0.822581	0.378877	0.00653702	0.104673	0.109588	0.0075225	0.00284905	0.0107148	0.0701775	0.0395405	0.00552708	0.00466496	0.00186387	0.0155939	0.0207955	0.0193507	0.0152107	0.00306139	0.00262808	0.000593956	0.00160761	0.00696442	0.0144094	0.00529465	0.00294846	0.00662773	0.00217564	0.00194418	0.00226045	0.00116301	0.00119216	1	1717.78	1470.09	0	8.89356	1187
Nrg	3	151	2742.16	210	2025	1475	2011	1460	2017.56	1467.21	0.995198	158	0.328151	13.8658	1	0.719048	1.00482	14.343	14.3178	6.32456	2.59665	2.23607	12.6	0.119978	0.136335	0.0586209	10414.9	13.5487	0.0937934	-6.70558	43.4558	0.955696	0.93785	0.0278877	0.0457185	0.0259385	0.0150114	0.0446183	0.020951	0.0230669	0.0431897	0.00637251	0.0225197	0.00658533	0.00164248	0.0231978	0.0244358	0.0156976	0.010383	0.00855006	0.0144606	0.00141861	0.0156723	0.0248444	0.016007	0.0263986	0.00803852	0.0121051	0.00560991	0.0127698	0.00762916	0.00687555	1	2017.56	1467.21	0	16.702	1188
Nrg	3	158	2869.28	225	1634	1478	1619	1463	1625.93	1470.17	1.01402	166	0.504066	14.1835	1	0.702222	0.986174	15.3013	14.8661	6.40312	2.64442	2.23607	12.0208	0.191392	0.236694	0.157856	10897.7	13.2152	0.25257	56.6227	44.8701	0.951807	0.907765	0.0376537	0.0674387	0.0609363	0.0286296	0.0148948	0.0298101	0.0379338	0.0286681	0.0225175	0.0129827	0.0169889	0.00416469	0.0184739	0.00954305	0.0163619	0.0190282	0.0113673	0.00646327	0.00675859	0.0229221	0.00956121	0.00959109	0.0145265	0.00676968	0.0148685	0.00570307	0.0061071	0.00443988	0.00984264	1	1625.93	1470.17	0	10.2152	1189
Nrg	3	227	4122.32	420	2736	1486	2716	1465	2725.77	1475.11	1.38122	244	0.913127	17.0007	1	0.540476	0.723998	26.9669	24.4131	5.38516	2.52955	2.23607	10.1957	0.582367	1.39444	1.45294	15656.9	10.9937	2.3247	40.8197	62.7696	0.930328	0.484942	0.0101824	0.139491	0.123162	0.00734267	0.00918058	0.0354552	0.0497549	0.0463507	0.00415395	0.00182792	0.00577387	0.00202873	0.012808	0.00103285	0.0192234	0.0016167	0.00274246	0.00275366	0.0038391	0.00248024	0.0100832	0.00965027	0.0116035	0.00719318	0.00175043	0.00258493	0.00262406	0.00371513	0.00342716	1	2725.77	1475.11	0	7.51101	1190
Nrg	3	189	3432.24	256	2985	1481	2969	1465	2976.85	1472.47	1.02983	199	0.440445	15.5126	1	0.738281	0.971038	16.39	16.1555	7.2111	2.88349	2.82843	14.0629	0.129529	0.148804	0.113859	13035.9	14.7146	0.182175	-29.1662	49.4558	0.949749	0.919164	0.0340083	0.0649928	0.0444887	0.0185907	0.00470872	0.0406799	0.0281539	0.0217199	0.00399793	0.0109486	0.00702401	0.0179554	0.0142818	0.0158387	0.014148	0.0103076	0.0115886	0.00131476	0.00668576	0.00360484	0.0076494	0.0152614	0.00854526	0.00583137	0.0131085	0.00682541	0.000658282	0.00318896	0.00718259	1	2976.85	1472.47	0	6.85185	1191
Nrg	3	165	2996.4	240	2657	1481	2641	1466	2648.06	1472.93	1.05949	175	0.513027	14.4943	1	0.6875	0.94385	15.6995	15.5242	6.40312	2.65529	2.23607	12.7279	0.180122	0.219694	0.164996	11380.5	13.476	0.263993	-70.5252	46.8701	0.942857	0.867863	0.0724446	0.0884107	0.0523999	0.0305456	0.00481279	0.0324528	0.022996	0.0348148	0.00259105	0.0122558	0.0134337	0.004018	0.0126263	0.0193129	0.0104756	0.0107238	0.0081215	0.0171224	0.0135195	0.014744	0.00675274	0.0141547	0.00503294	0.00544188	0.00442038	0.00463298	0.010459	0.00653053	0.0103939	1	2648.06	1472.93	0	13.3152	1192
Nrg	3	180	3268.8	272	543	1483	526	1467	534.078	1474.57	1.06636	191	0.607999	15.1388	1	0.661765	0.937767	17.0584	16.7631	6.40312	2.74793	2.23607	12.7279	0.240716	0.31703	0.259544	12415.1	13.5433	0.415271	-54.6687	49.1127	0.942408	0.815598	0.00996828	0.126871	0.0779459	0.00442193	0.0112417	0.0502223	0.0226245	0.0203926	0.00910245	0.00306783	0.00950306	0.00234118	0.0149419	0.0119717	0.0255731	0.00744573	0.00315714	0.00317788	0.00815141	0.0162296	0.0147224	0.0105379	0.0141018	0.0145802	0.00212974	0.00385822	0.00208313	0.00259029	0.00345061	1	534.078	1474.57	0	15.3167	1193
Nrg	3	141	2560.56	196	937	1481	923	1467	929.433	1473.34	1.05391	151	0.490255	13.3988	1	0.719388	0.948847	14.3972	14.3178	6.32456	2.48989	2.23607	11.9261	0.167048	0.20055	0.147343	9725.2	12.5483	0.235749	54.2254	43.2132	0.933775	0.87574	0.0424516	0.0925579	0.0518839	0.0268183	0.018215	0.044728	0.028035	0.0263956	0.0137791	0.0180626	0.0131223	0.00188418	0.0113706	0.0150645	0.0315388	0.00913335	0.0143461	0.0111681	0.00372714	0.0218546	0.0110596	0.00728721	0.0174569	0.00735045	0.00655276	0.00961941	0.00794243	0.0104498	0.00519661	1	929.433	1473.34	0	12.461	1194
Nrg	3	145	2633.2	208	1763	1481	1747	1468	1754.49	1474.05	1.06451	153	0.769162	13.5875	1	0.697115	0.939401	17.0098	16.1555	5.38516	2.44776	2.23607	10.262	0.364801	0.57431	0.564814	10001.1	10.8701	0.903703	-57.0126	44.0416	0.947712	0.700316	0.0353598	0.157648	0.109294	0.0125374	0.00376069	0.0185294	0.00299798	0.0287542	0.0147784	0.00594129	0.00768351	0.0246094	0.0160868	0.0234075	0.00858783	0.00738463	0.0125876	0.0023122	0.00987942	0.0110563	0.00646072	0.00321706	0.01284	0.00114344	0.00719608	0.00945687	0.00320519	0.00607435	0.0119113	1	1754.49	1474.05	0	4.75862	1195
Nrg	3	161	2923.76	225	436	1485	421	1470	427.609	1476.8	1.02128	171	0.434869	14.3175	1	0.715556	0.979166	15.1141	14.5602	6.7082	2.68086	2.23607	12.7279	0.125843	0.143959	0.110502	11104.7	13.6102	0.176803	-41.705	45.4558	0.94152	0.966941	0.0586713	0.0164311	0.0461497	0.0407265	0.0138337	0.00832352	0.0273802	0.0251355	0.02263	0.00450334	0.00962099	0.0295601	0.0122993	0.0220817	0.0108839	0.0137482	0.0111896	0.0038522	0.0106645	0.0391611	0.00593626	0.0200437	0.0104417	0.0155468	0.0126913	0.0115265	0.00253888	0.00859773	0.00706576	1	427.609	1476.8	0	5.14286	1196
Nrg	3	354	6428.64	864	1904	1494	1868	1470	1885.22	1481.34	2.18851	467	0.965924	21.2303	1	0.409722	0.456932	46.583	38.9102	6.32456	2.62571	2.23607	12.0748	0.689676	2.22244	2.86362	24416.5	12.0568	4.58179	63.6973	98.669	0.75803	0.297706	0.00487906	0.0699066	0.0996069	0.00345587	0.0012212	0.00359332	0.0634062	0.0437486	0.00340818	0.000882567	0.000480912	0.00686866	0.0253621	0.0268434	0.0214897	0.00354123	0.00112558	0.000878827	0.000464103	0.0042617	0.0162858	0.00815904	0.00692892	0.0112026	0.0025799	0.0010305	0.00128923	0.000963346	0.000567345	1	1885.22	1481.34	0	9.87571	1197
Nrg	3	355	6446.8	512	3041	1502	3025	1470	3032.38	1485.77	1.38229	389	0.900629	21.2603	1	0.693359	0.723438	32.545	31.257	7	3.14631	3	13.8457	0.557037	1.25753	1.30103	24485.4	14.1437	2.08164	-5.01082	78.5269	0.912596	0.462641	0.0417103	0.156979	0.0980314	0.0371185	0.0181564	0.0223796	0.0496667	0.0362615	0.013551	0.0101961	0.00920762	0.00101936	0.00442995	0.00823669	0.0175709	0.00377419	0.0076276	0.00427139	0.00533796	0.00300906	0.00843379	0.00486977	0.00415542	0.0105985	0.00988721	0.00989917	0.0109661	0.0043005	0.00319686	1	3032.38	1485.77	0	5.22817	1198
Nrg	3	199	3613.84	300	371	1488	351	1473	360.472	1480.3	1.17838	214	0.677517	15.9177	1	0.663333	0.848623	18.6964	19.105	6.7082	2.7835	2.23607	12.9692	0.321161	0.473104	0.359607	13725.6	13.7513	0.575371	-69.0132	54.2843	0.929907	0.68689	0.0775916	0.17067	0.0657225	0.0161941	0.0143596	0.0349988	0.00887648	0.0144918	0.0265926	0.0186442	0.00838757	0.00975175	0.0111147	0.00747233	0.0177577	0.00879489	0.0121564	0.00236419	0.00194508	0.00820897	0.0047859	0.00778887	0.00178718	0.0134988	0.00925283	0.0136957	0.000641084	0.00514906	0.00364996	1	360.472	1480.3	0	1.48744	1199
Nrg	3	166	3014.56	240	1019	1489	1004	1473	1010.83	1480.79	1.00112	172	0.509096	14.5381	1	0.691667	0.998882	15.7171	15.5242	6.40312	2.71544	2.23607	12.0208	0.225671	0.291441	0.161832	11449.5	13.5278	0.258931	-33.5869	45.6985	0.965116	0.869312	0.0539519	0.0953777	0.0513488	0.0287127	0.0216785	0.0450047	0.0171925	0.0337836	0.00677044	0.0277145	0.00394632	0.00419126	0.00610209	0.0143332	0.00795317	0.00158346	0.0214958	0.00506502	0.00371034	0.0150308	0.0103923	0.0085347	0.0134949	0.00601493	0.00229585	0.00948364	0.00639929	0.00893215	0.0106255	1	1010.83	1480.79	0	3.08434	1200
Nrg	3	180	3268.8	240	1085	1492	1069	1477	1076.3	1483.49	1.04539	189	0.680626	15.1388	1	0.75	0.956577	17.7367	17.0294	6.32456	2.75111	2.23607	12.0748	0.290945	0.410328	0.364944	12415.1	12.9945	0.58391	-56.5797	48.6274	0.952381	0.771756	0.0783598	0.132485	0.0803227	0.0183333	0.00767777	0.0379273	0.00521525	0.0077561	0.0295283	0.0219918	0.0076284	0.00488674	0.0125157	0.00932738	0.00712706	0.00748854	0.00630491	0.00631308	0.00351977	0.00492568	0.00513652	0.00412989	0.00376885	0.00531074	0.00847886	0.015088	0.00851442	0.00137741	0.00337479	1	1076.3	1483.49	0	7.66667	1201
Nrg	3	198	3595.68	280	2188	1497	2174	1477	2180.87	1486.77	1.09867	209	0.738744	15.8777	1	0.707143	0.910192	19.3753	19.2354	6.7082	2.79517	2.23607	13	0.324162	0.479645	0.48371	13656.7	13.0587	0.773935	0.609311	52.2843	0.947368	0.671032	0.0299451	0.185954	0.0841237	0.0107083	0.0149466	0.0324825	0.00366319	0.0276936	0.0107733	0.00337134	0.00571003	0.0258176	0.0256482	0.00437457	0.00801196	0.00308038	0.0075407	0.00724533	0.0028238	0.00895245	0.00270573	0.00473597	0.012629	0.00539334	0.00579344	0.00423039	0.00633657	0.00487568	0.00131951	1	2180.87	1486.77	0	9.39899	1202
Nrg	3	173	3141.68	272	2883	1493	2866	1477	2873.5	1484.2	1.13614	182	0.797848	14.8415	1	0.636029	0.880176	19.2247	18.0278	5.65685	2.55493	2.23607	10.6066	0.411652	0.699673	0.658765	11932.3	11.5898	1.05402	-48.9079	49.6985	0.950549	0.672844	0.0445777	0.149094	0.121601	0.0185775	0.00549973	0.00494091	0.00255109	0.02906	0.0119478	0.0141329	0.0143683	0.0284448	0.0142221	0.0176336	0.00306824	0.00806888	0.0100679	0.00709751	0.0129497	0.00309681	0.0146211	0.00433426	0.0105598	0.00491189	0.00683055	0.00284493	0.00394789	0.0112951	0.00958705	1	2873.5	1484.2	0	13.2659	1203
Nrg	3	141	2560.56	208	106	1491	90	1478	97.8085	1483.76	1.12402	150	0.818291	13.3988	1	0.677885	0.889663	17.7591	16.6433	5	2.33236	2.23607	9.89949	0.405197	0.681229	0.739722	9725.2	10.208	1.18356	54.437	44.6274	0.94	0.647638	0.0685525	0.142974	0.117209	0.0230988	0.0289553	0.0113258	0.0185953	0.0349488	0.0144249	0.00740621	0.0138329	0.0223882	0.00286073	0.0151121	0.0106883	0.0162424	0.0099245	0.0182686	0.00577306	0.00860394	0.0156152	0.00884108	0.0122805	0.00580863	0.00345922	0.00962414	0.00391019	0.0103922	0.00623062	1	97.8085	1483.76	0	23.8298	1204
Nrg	3	272	4939.52	380	3119	1499	3099	1480	3108.4	1489.04	1.07181	287	0.362595	18.6097	1	0.715789	0.933	19.317	19.4165	8.60233	3.33393	2.82843	16.9941	0.124758	0.142542	0.0730224	18760.7	18.0024	0.116836	-74.9599	60.5269	0.947735	0.918624	0.0100163	0.0689434	0.0299927	0.00691877	0.0112871	0.0481513	0.0225375	0.0308736	0.00335619	0.00370614	0.00438754	0.0253137	0.015687	0.020316	0.0126988	0.0017252	0.00219864	0.00101773	0.00575313	0.00629583	0.0118789	0.01424	0.0139693	0.0130137	0.00263737	0.00470577	0.0021589	0.00304615	0.00234736	1	3108.4	1489.04	0	10.7316	1205
Nrg	3	157	2851.12	210	1252	1495	1237	1481	1244.14	1487.87	1.03615	167	0.558316	14.1386	1	0.747619	0.965115	15.5589	15	6.32456	2.62297	2.23607	12.0748	0.195016	0.24226	0.205359	10828.8	12.9081	0.328574	46.3726	45.2132	0.94012	0.859712	0.0301986	0.102027	0.0694173	0.0167094	0.0139786	0.047109	0.0337399	0.0192376	0.0138801	0.00175126	0.0221596	0.00252745	0.00933194	0.00969295	0.0155707	0.0116115	0.00971824	0.0105068	0.00731267	0.0176618	0.00614483	0.0038018	0.0018875	0.00515696	0.00572125	0.0104638	0.00559043	0.0206949	0.00576074	1	1244.14	1487.87	0	3.41401	1206
Nrg	3	125	2270	160	3067	1497	3057	1481	3061.6	1488.71	1.06862	131	0.779853	12.6157	1	0.78125	0.935785	15.9596	15.2971	5	2.31035	2	9	0.411652	0.699673	0.59754	8621.63	9.99014	0.956064	2.49342	40.9706	0.954198	0.680149	0.0208443	0.163654	0.113013	0.00463922	0.00653737	0.000411399	0.0150632	0.0459561	0.00717913	0.00565032	0.00619625	0.0549445	0.00637155	0.0310207	0.0264549	0.0067751	0.00415137	0.00596926	0.00479373	0.0322214	0.028714	0.0123899	0.0214722	0.0128429	0.00309717	0.00391926	0.00352907	0.00363022	0.00352268	1	3061.6	1488.71	0	7.72	1207
Nrg	3	245	4449.2	361	1826	1501	1807	1482	1815.65	1490.62	1.06849	258	0.291441	17.6619	1	0.67867	0.935897	18.1588	18.4391	8.06226	3.17919	2.82843	16.0997	0.126872	0.145307	0.0453814	16898.4	17.3705	0.0726102	-38.914	57.3553	0.949612	0.873767	0.0244443	0.0996464	0.0171042	0.0121051	0.0354128	0.0582192	0.00528744	0.0276161	0.00278761	0.0150307	0.0162234	0.0184779	0.00844375	0.0133788	0.00879541	0.00977684	0.00283792	0.00879052	0.0206743	0.00737178	0.00979066	0.00618051	0.00720053	0.00425255	0.0110269	0.00121477	0.00253321	0.0133111	0.00915766	1	1815.65	1490.62	0	11.9102	1208
Nrg	3	89	1616.24	132	3297	1495	3286	1483	3291.03	1488.52	0.951843	92	0.274059	10.6451	1	0.674242	1.05059	10.9043	11.0454	5	2.11681	2	9.19239	0.16776	0.201577	0.0398115	6138.6	10.4868	0.0636983	-8.84864	32.6274	0.967391	0.902214	0.0412753	0.0753135	0.0300217	0.0244496	0.00577461	0.0384457	0.0264824	0.0537968	0.00596465	0.0110224	0.00591233	0.000867855	0.0266067	0.0413988	0.0170467	0.00674987	0.0194188	0.00800491	0.0181291	0.0321707	0.0313132	0.036213	0.0260659	0.0292999	0.0105936	0.0190831	0.00766471	0.0159437	0.00414372	1	3291.03	1488.52	0	19.1685	1209
Nrg	3	325	5902	462	1503	1505	1481	1484	1491.54	1494.14	1.07253	343	0.476743	20.3421	1	0.703463	0.932374	21.7376	21.587	9.21954	3.61728	3.16228	18.3358	0.150612	0.177319	0.137601	22416.2	19.1083	0.220162	-49.7813	66.1838	0.947522	0.887989	0.0294672	0.087937	0.0512531	0.0212604	0.0088863	0.0503003	0.027501	0.0250119	0.0128602	0.0108784	0.00264798	0.0139687	0.00836659	0.0110422	0.0154339	0.00706917	0.0091869	0.00512838	0.00533726	0.00984849	0.00711223	0.00350054	0.0127001	0.00690362	0.00313979	0.00435094	0.00498636	0.00619246	0.00572079	1	1491.54	1494.14	0	4.96615	1210
Nrg	3	342	6210.72	640	3508	1504	3476	1484	3490.35	1494.31	1.75186	421	0.935235	20.8674	1	0.534375	0.570823	37.5098	34.0147	7	2.73549	2.82843	14.0936	0.585663	1.41349	1.82463	23588.8	13.2795	2.91941	-70.3997	86.7696	0.812352	0.3739	0.0287349	0.11738	0.0993727	0.0243867	0.00696577	0.021705	0.0631614	0.0368499	0.0201739	0.00200464	0.00628011	0.0197175	0.0153575	0.0194524	0.0162929	0.0101153	0.0119472	0.00949767	0.00374079	0.0077779	0.00579003	0.00663512	0.00336095	0.00887821	0.00391909	0.00516377	0.00842594	0.00758743	0.00132079	1	3490.35	1494.31	0	4.95322	1211
Nrg	3	142	2578.72	196	959	1501	945	1487	951.415	1493.39	1.07505	154	0.529503	13.4462	1	0.72449	0.930186	14.6565	14.2127	5.83095	2.47445	2.23607	11.6276	0.181888	0.222327	0.178817	9794.17	12.4332	0.286108	49.6603	43.799	0.922078	0.88351	0.0733209	0.0739185	0.0593136	0.0331798	0.0202794	0.0214077	0.0179344	0.0210297	0.00667692	0.0162171	0.0262294	0.0111516	0.00705005	0.0208129	0.004626	0.00458483	0.0136883	0.0213292	0.0154744	0.0213012	0.00499733	0.0135901	0.0110224	0.0109182	0.00977906	0.00533677	0.0124609	0.0147972	0.00676555	1	951.415	1493.39	0	10.2113	1212
Nrg	3	150	2724	198	2802	1498	2784	1487	2792.57	1491.91	1.14143	158	0.835252	13.8198	1	0.757576	0.876093	18.7084	17.72	5.09902	2.38394	2	9.80306	0.446781	0.807603	0.81862	10346	10.2871	1.30979	-75.0381	46.3848	0.949367	0.600126	0.0283677	0.172217	0.108842	0.0248878	0.00461066	0.0039488	0.024287	0.0355247	0.0071084	0.00130754	0.00846053	0.0183852	0.0181972	0.00332488	0.0089007	0.0135482	0.012878	0.00183012	0.00757731	0.0070311	0.00828203	0.0128239	0.0103694	0.00355399	0.00358329	0.00562029	0.00449292	0.000574695	0.00326554	1	2792.57	1491.91	0	10.62	1213
Nrg	3	132	2397.12	182	3184	1501	3171	1487	3176.78	1493.48	1.05329	144	0.180267	12.9641	1	0.725275	0.949407	13.1141	13.1529	5.83095	2.44978	2.23607	12	0.0876569	0.0960789	0.0166551	9104.44	12.8993	0.0266482	-33.3055	41.799	0.916667	0.954626	0.0343169	0.0358985	0.0107649	0.0302956	0.0338461	0.0189498	0.00601193	0.0172559	0.0250906	0.0293897	0.0184003	0.00186618	0.0042388	0.0154511	0.0115002	0.0200551	0.0243446	0.0135117	0.0115477	0.0218845	0.00700138	0.0187792	0.0121617	0.0153405	0.0162848	0.0190345	0.0126508	0.0132202	0.00519914	1	3176.78	1493.48	0	15.5682	1214
Nrg	3	172	3123.52	224	2333	1506	2319	1490	2325.27	1497.26	1.00588	179	0.473039	14.7986	1	0.767857	0.994158	15.787	15.5242	7	2.77304	2.23607	13	0.162596	0.194167	0.13502	11863.4	13.909	0.216033	9.53894	46.6274	0.960894	0.908702	0.0429016	0.070062	0.0517299	0.025549	0.0166782	0.0368894	0.0364712	0.0274649	0.0107748	0.00389192	0.0129003	0.00510704	0.0235472	0.022312	0.00844796	0.0125005	0.00667826	0.00508471	0.00856429	0.0149866	0.0164687	0.0162216	0.00874467	0.00469411	0.01183	0.010651	0.000398065	0.0118805	0.00616925	1	2325.27	1497.26	0	15.2849	1215
Nrg	3	146	2651.36	196	3320	1505	3306	1491	3312.73	1497.65	0.990411	152	0.447717	13.6343	1	0.744898	1.00968	14.4405	13.9284	6.32456	2.59762	2.23607	12.0208	0.136956	0.158689	0.118349	10070.1	12.9124	0.189358	-34.0598	42.6274	0.960526	0.926874	0.0359862	0.0579323	0.0401918	0.0177868	0.0270061	0.0356178	0.021311	0.0168862	0.00846075	0.0128878	0.00609428	0.0170682	0.00866628	0.00679183	0.0106505	0.0186984	0.005107	0.00658011	0.0142371	0.00918332	0.00905603	0.00201655	0.00525098	0.000861679	0.0205676	0.00333645	0.00534226	0.00457576	0.00521414	1	3312.73	1497.65	0	2.08219	1216
Nrg	3	170	3087.2	255	3361	1506	3344	1491	3351.69	1497.56	1.14492	183	0.635369	14.7123	1	0.666667	0.873421	16.827	16.7631	6.32456	2.63139	2.23607	12.4	0.260278	0.351859	0.294987	11725.4	12.9939	0.471979	-70.3033	49.4558	0.928962	0.770287	0.0291576	0.148575	0.0793844	0.0157329	0.00635066	0.0453103	0.0248423	0.0342821	0.0045443	0.0116366	0.00544916	0.0185051	0.0101839	0.0178576	0.0118717	0.00311029	0.0094332	0.00816883	0.0101296	0.0287394	0.00204697	0.00752193	0.0138662	0.00274989	0.00501731	0.00407313	0.00314781	0.00821809	0.0102465	1	3351.69	1497.56	0	18.5059	1217
Nrg	3	175	3178	266	1299	1512	1285	1493	1291.74	1501.86	1.17673	191	0.76178	14.9271	1	0.657895	0.849813	18.6839	18.4391	5.83095	2.56066	2.23607	11.1803	0.393661	0.649242	0.5436	12070.3	12.1041	0.86976	13.9878	50.8701	0.91623	0.644109	0.0519438	0.18028	0.0836728	0.0134002	0.0239915	0.0219662	0.0202343	0.0253696	0.019412	0.0069118	0.0070519	0.0169562	0.0197868	0.00979082	0.0170328	0.0133118	0.0147259	0.0108681	0.00524156	0.00309724	0.00506947	0.0076566	0.00328303	0.00973995	0.00563254	0.00360828	0.00307719	0.00792179	0.00567548	1	1291.74	1501.86	0	10.0971	1218
Nrg	3	172	3123.52	255	1325	1508	1308	1493	1316.09	1499.95	1.13161	182	0.795547	14.7986	1	0.67451	0.883696	19.0444	18.3576	5.83095	2.56155	2.23607	11.1803	0.390968	0.64195	0.650459	11863.4	11.5389	1.04073	57.6322	49.4558	0.945055	0.649843	0.0395882	0.166957	0.109022	0.0132255	0.0144068	0.00694293	0.0117704	0.0318217	0.0120932	0.00915929	0.0038285	0.0207843	0.0202001	0.0144771	0.0115812	0.00827535	0.0104258	0.00776354	0.00281563	0.00336267	0.00835029	0.0043959	0.0164318	0.00803709	0.00309915	0.00280618	0.00662107	0.00653612	0.00131052	1	1316.09	1499.95	0	7.40698	1219
Nrg	3	183	3323.28	255	3429	1509	3412	1494	3420.19	1501.46	1.06359	194	0.63345	15.2644	1	0.717647	0.940212	17.3838	16.7631	6.7082	2.77065	2.23607	12.7581	0.238915	0.313914	0.292352	12622.1	13.4513	0.467762	-60.5116	49.4558	0.943299	0.809279	0.010997	0.132817	0.0796195	0.0105146	0.00854813	0.0551798	0.0240769	0.0139382	0.00955114	0.00546086	0.00751475	0.00116646	0.0134853	0.0156625	0.00351314	0.00928313	0.00500475	0.003918	0.00657278	0.0139431	0.0138874	0.00841766	0.00349681	0.00684522	0.0100448	0.00684555	0.00984413	0.00447595	0.00555215	1	3420.19	1501.46	0	7.96175	1220
Nrg	3	113	2052.08	144	2616	1507	2604	1495	2609.68	1500.43	0.962551	119	0.253288	11.9948	1	0.784722	1.03891	12.1921	11.7047	5.65685	2.36099	2	11	0.0602066	0.0640636	0.0337084	7793.95	11.7945	0.0539334	10.0842	36.9706	0.94958	1.01859	0.0163595	0.01948	0.0172767	0.0177902	0.0253262	0.0206493	0.0149061	0.00919236	0.0202822	0.0242848	0.0154023	0.0210437	0.011403	0.00719411	0.0119727	0.0230068	0.0231743	0.0141964	0.0193712	0.0196236	0.00868429	0.00848914	0.0140845	0.00457361	0.0237522	0.0215479	0.0148756	0.0240387	0.0180667	1	2609.68	1500.43	0	13.1504	1221
Nrg	3	398	7227.68	825	731	1522	698	1497	714.103	1509.19	1.69539	473	0.928626	22.5111	1	0.482424	0.589836	38.962	34.176	7.2111	2.99065	2.82843	14.1198	0.586851	1.42044	1.6953	27451.3	14.4555	2.71248	-58.188	92.0833	0.841438	0.433861	0.00539686	0.112975	0.121499	0.00634671	0.00129719	0.0171386	0.0648822	0.0413654	0.00271098	0.00473848	0.00169913	0.0129602	0.0190074	0.00919998	0.0152218	0.00120594	0.00186783	0.000787592	0.00207004	0.00831597	0.00848704	0.0105688	0.0100917	0.00739019	0.00104831	0.00265105	0.00204981	0.00135748	0.00138924	1	714.103	1509.19	0	8.32915	1222
Nrg	3	184	3341.44	272	1169	1514	1153	1497	1160.83	1505.09	1.06821	195	0.707649	15.3061	1	0.676471	0.936141	18.2669	17.2047	6.40312	2.74062	2.23607	12.0208	0.301304	0.431238	0.415299	12691	12.9068	0.664479	42.0703	49.6985	0.94359	0.781484	0.0382729	0.125683	0.107959	0.0126823	0.00541866	0.0244549	0.0229241	0.00973103	0.0159281	0.0092513	0.0161656	0.0191358	0.0126225	0.0234576	0.00532754	0.00764867	0.00521204	0.00717278	0.0124705	0.0162486	0.00373158	0.00971468	0.00409064	0.00153029	0.0116334	0.00592053	0.00234468	0.0124925	0.0086489	1	1160.83	1505.09	0	5.76087	1223
Nrg	3	152	2760.32	221	686	1511	669	1498	677.224	1503.89	1.10981	163	0.740549	13.9116	1	0.687783	0.901057	17.0217	16.4924	5.83095	2.4856	2.23607	10.7331	0.349209	0.536591	0.488089	10483.9	11.4386	0.780942	65.7771	46.0416	0.932515	0.711516	0.0215785	0.160119	0.103783	0.0110326	0.00676047	0.0235165	0.0160441	0.0331883	0.00762757	0.0089384	0.0054338	0.0297322	0.0181971	0.0231945	0.0162191	0.00773365	0.00106232	0.00379003	0.00566581	0.0195426	0.00644762	0.00801366	0.01266	0.00679972	0.00731501	0.00146298	0.00441248	0.00194244	0.00503069	1	677.224	1503.89	0	21.7368	1224
Nrg	3	326	5920.16	522	3657	1520	3628	1502	3642.86	1509.91	1.43863	378	0.881023	20.3734	1	0.624521	0.695103	30.5522	28.2843	6.40312	2.97081	2.82843	15.0088	0.469357	0.884506	1.11384	22485.2	14.4534	1.78214	78.1237	76.7696	0.862434	0.517775	0.0361934	0.143807	0.119492	0.0157416	0.00933923	0.0207584	0.0555525	0.0286626	0.0071476	0.0118303	0.00789765	0.00806038	0.00622392	0.00457333	0.00539183	0.00273923	0.00420141	0.0105261	0.00789894	0.00223837	0.00965093	0.0136123	0.0134684	0.00271002	0.00346905	0.00101126	0.00498036	0.00442979	0.00532414	1	3642.86	1509.91	0	3.56135	1225
Nrg	3	174	3159.84	225	1684	1518	1669	1503	1676.15	1509.82	1.01945	185	0.299759	14.8843	1	0.773333	0.980917	15.2604	14.8661	7.2111	2.78439	2.23607	13.8636	0.0674319	0.0723078	0.0482016	12001.3	14.5587	0.0771225	-50.9131	47.2132	0.940541	0.976099	0.0125864	0.0193925	0.0190354	0.0109716	0.0393442	0.0117362	0.01453	0.00674984	0.00904001	0.0331937	0.00705658	0.0031854	0.0106063	0.00506393	0.00606275	0.00751278	0.0266313	0.00338999	0.00259526	0.00389671	0.00948777	0.00749189	0.0114496	0.0141294	0.00702347	0.0203727	0.0109604	0.00622648	0.00861154	1	1676.15	1509.82	0	16.1552	1226
Nrg	3	537	9751.92	861	291	1525	250	1504	271.123	1513.37	1.99344	704	0.924191	26.1482	1	0.623693	0.501646	47.0338	40.4475	8.60233	3.25026	2.82843	19.7384	0.512	1.04918	1.61827	37038.5	17.9637	2.58924	85.665	115.983	0.762784	0.417928	0.0266396	0.0907562	0.12133	0.0197699	0.00470084	0.00441013	0.0657742	0.0379344	0.0145378	0.0109425	0.00258258	0.00860719	0.0172811	0.00375449	0.0139717	0.0108673	0.00828448	0.00775698	0.0019125	0.0107901	0.0089086	0.00726944	0.0139918	0.00688526	0.0084288	0.00435077	0.00624083	0.00219703	0.00190519	1	271.123	1513.37	0	6.82682	1227
Nrg	3	71	1289.36	104	756	1515	743	1507	749	1510.85	1.11611	78	0.813189	9.50789	1	0.682692	0.895973	12.5342	12.1655	4	1.79262	1.41421	7	0.424604	0.737932	0.718216	4897.08	7.29487	1.14915	-85.2556	31.5563	0.910256	0.610811	0.0155575	0.176012	0.1068	0.00855494	0.00855494	0.0217117	0.00971213	0.0563025	0.0114302	0.0124557	0.0137046	0.0640755	0.0079988	0.0202529	0.0342065	0.0128536	0.0106494	0.00827826	0.0117213	0.0311292	0.0435228	0.0170436	0.0255692	0.022213	0.0104734	0.0106059	0.00791761	0.00804192	0.00847278	1	749	1510.85	0	44.6479	1228
Nrg	3	84	1525.44	112	1944	1523	1937	1507	1939.73	1514.52	1.31901	93	0.92436	10.3418	1	0.75	0.758145	16.88	15.1327	3	1.73581	1.70711	5.7056	0.622963	1.65226	1.62108	5793.73	6.4401	2.59373	5.77904	37.3137	0.903226	0.46704	0.0448487	0.125573	0.119985	0.0272287	0.0356449	0.0507401	0.0339527	0.0465479	0.0122359	0.0187839	0.0196117	0.0017363	0.021372	0.0090162	0.0233162	0.0115141	0.00347014	0.00152066	0.00873238	0.0172958	0.024193	0.0153756	0.0169415	0.0172904	0.00914145	0.0103804	0.00675999	0.0115802	0.00291199	1	1939.73	1514.52	0	10.119	1229
Nrg	3	177	3214.32	256	544	1525	528	1509	535.746	1516.71	1.09964	188	0.511555	15.0121	1	0.691406	0.909385	16.2697	15.5242	6.40312	2.68617	2.23607	12.7279	0.180122	0.219694	0.163805	12208.2	13.9798	0.262088	39.7684	49.4558	0.941489	0.921998	0.0202966	0.0543682	0.0619972	0.0169697	0.0107442	0.0204937	0.0344638	0.0348501	0.0132804	0.0114686	0.0142771	0.00743779	0.0140843	0.00769063	0.00298754	0.0102884	0.0136888	0.00929664	0.00989335	0.0213261	0.00638939	0.00313029	0.0125211	0.00972666	0.00785861	0.0164904	0.0100188	0.00488957	0.00814393	1	535.746	1516.71	0	10.5424	1230
Nrg	3	402	7300.32	551	2447	1539	2428	1510	2437.25	1524	1.27592	427	0.791678	22.6239	1	0.729583	0.783745	29.1273	29.1204	9	3.65338	3.16228	17.669	0.393243	0.648105	0.636827	27727.2	17.795	1.01892	-18.9996	80.2843	0.941452	0.603588	0.0309369	0.185785	0.0933886	0.0178714	0.0153624	0.00646553	0.0215619	0.0303909	0.0103905	0.0112756	0.00942927	0.0237337	0.0201302	0.00645325	0.0132867	0.0104966	0.00954102	0.00534482	0.0037443	4.79041e-05	0.0112966	0.00834685	0.0103836	0.00897363	0.00430975	0.0034959	0.00682381	0.000674153	0.00409985	1	2437.25	1524	0	2.04229	1231
Nrg	3	132	2397.12	182	3266	1524	3253	1510	3259.03	1516.69	1.05329	141	0.55916	12.9641	1	0.725275	0.949407	14.2888	13.9284	5.65685	2.41254	2.23607	10.9322	0.215116	0.274074	0.206186	9104.44	11.8462	0.329897	-29.2999	41.799	0.93617	0.849665	0.0169877	0.112502	0.058146	0.0107742	0.00561016	0.0593464	0.0219412	0.0293045	0.00822296	0.00400286	0.00641545	0.0176462	0.0149037	0.0118309	0.00282422	0.00695984	0.00357016	0.0115213	0.010821	0.000803688	0.0132854	0.0168081	0.0085151	0.00309898	0.0046022	0.00693238	0.0149357	0.00863991	0.0140876	1	3259.03	1516.69	0	13.4848	1232
Nrg	3	156	2832.96	224	2515	1526	2499	1512	2506.54	1518.55	1.05401	167	0.637652	14.0935	1	0.696429	0.948757	16.1046	15.2971	5.83095	2.57746	2.23607	11.1803	0.269118	0.368211	0.298154	10759.8	12.4057	0.477047	-70.9042	45.4558	0.934132	0.848826	0.00756233	0.0991507	0.0955848	0.00560264	0.00528944	0.031915	0.0383678	0.0253266	0.0055766	0.00599255	0.00712094	0.0112264	0.0185429	0.0277584	0.0124904	0.00559122	0.00667678	0.00456069	0.0042781	0.0206686	0.0190402	0.0272992	0.0186366	0.00577283	0.00543249	0.00568216	0.00469907	0.00758325	0.00661154	1	2506.54	1518.55	0	7.75641	1233
Nrg	3	162	2941.92	224	857	1527	841	1513	848.957	1519.41	1.0413	172	0.630004	14.3619	1	0.723214	0.960337	16.3406	15.8114	6.32456	2.64014	2.23607	12.0208	0.239737	0.315334	0.287677	11173.6	12.6899	0.460284	-59.8427	46.0416	0.94186	0.825059	0.106597	0.0911843	0.0737948	0.0234691	0.00870606	0.00824717	0.013711	0.0300231	0.0201261	0.0227442	0.0121863	0.0176046	0.00575886	0.0230313	0.00964973	0.0126457	0.00575081	0.00807635	0.00457813	0.0104252	0.0210567	0.00880636	0.0160122	0.00506503	0.000825423	0.00781882	0.00649064	0.00342824	0.0082891	1	848.957	1519.41	0	7.81481	1234
