## Supplementary Table 3 for "Systems analysis reveals neuregulin-1 control of cardiomyocyte size and shape mediated by distinct PI3K and p38 pathways" (part 7 of 16)

### Sheet: Figure4IsoC_23A (continued)
Treatment	ImageNumber	AreaShape_Area2	AreaShape_Area	AreaShape_BoundingBoxArea	AreaShape_BoundingBoxMaximum_X	AreaShape_BoundingBoxMaximum_Y	AreaShape_BoundingBoxMinimum_X	AreaShape_BoundingBoxMinimum_Y	AreaShape_Center_X	AreaShape_Center_Y	AreaShape_Compactness	AreaShape_ConvexArea	AreaShape_Eccentricity	AreaShape_EquivalentDiameter	AreaShape_EulerNumber	AreaShape_Extent	AreaShape_FormFactor	Max Feret	AreaShape_MajorAxisLength	AreaShape_MaximumRadius	AreaShape_MeanRadius	AreaShape_MedianRadius	AreaShape_MinorAxisLength	max/max - min/max	max/min - min/min *feret	ElongatedFeret2	AreaShape_Area_um	Min Feret	ElongatedFeret	AreaShape_Orientation	AreaShape_Perimeter	AreaShape_Solidity	AreaShape_Zernike_0_0	AreaShape_Zernike_1_1	AreaShape_Zernike_2_0	AreaShape_Zernike_2_2	AreaShape_Zernike_3_1	AreaShape_Zernike_3_3	AreaShape_Zernike_4_0	AreaShape_Zernike_4_2	AreaShape_Zernike_4_4	AreaShape_Zernike_5_1	AreaShape_Zernike_5_3	AreaShape_Zernike_5_5	AreaShape_Zernike_6_0	AreaShape_Zernike_6_2	AreaShape_Zernike_6_4	AreaShape_Zernike_6_6	AreaShape_Zernike_7_1	AreaShape_Zernike_7_3	AreaShape_Zernike_7_5	AreaShape_Zernike_7_7	AreaShape_Zernike_8_0	AreaShape_Zernike_8_2	AreaShape_Zernike_8_4	AreaShape_Zernike_8_6	AreaShape_Zernike_8_8	AreaShape_Zernike_9_1	AreaShape_Zernike_9_3	AreaShape_Zernike_9_5	AreaShape_Zernike_9_7	AreaShape_Zernike_9_9	Children_myocytes_ident_Count	Location_Center_X	Location_Center_Y	Location_Center_Z	Math_nuceliaActinin_areaDifferences	Number_Object_Number
Nrg	3	346	6283.36	527	2742	1546	2725	1515	2732.58	1530	1.63935	425	0.902239	20.9891	1	0.656546	0.609999	33.9646	30.0666	6.40312	2.81235	2.82843	15.1503	0.496109	0.984557	1.31892	23864.7	14.6467	2.11027	-4.09208	84.4264	0.814118	0.487324	0.0186443	0.117138	0.125852	0.019227	0.0060253	0.00581911	0.0626139	0.0318354	0.00973106	0.00723622	0.0041981	0.0175902	0.0123574	0.00912812	0.0119077	0.00646172	0.0008401	0.00540528	0.00348478	0.0151273	0.00131104	0.0114233	0.0202514	0.00893888	0.00426347	0.00407951	0.0056422	0.00477768	0.00151138	1	2732.58	1530	0	5.46243	1235
Nrg	3	195	3541.2	270	2117	1532	2099	1517	2107.38	1524.07	1.05604	207	0.501149	15.757	1	0.722222	0.946935	16.9687	17.2627	7.2111	2.8994	2.82843	14	0.189002	0.233048	0.155587	13449.7	14.6841	0.248939	67.6822	50.8701	0.942029	0.824615	0.0428078	0.133369	0.0425815	0.0202352	0.0147191	0.070922	0.0177238	0.0118211	0.00650648	0.00713803	0.00351481	0.0167037	0.00278498	0.00131165	0.0103526	0.0127141	0.00640026	0.00463748	0.00419262	0.01142	0.00978392	0.00466609	0.00576074	0.00627496	0.00818369	0.00496783	0.00392597	0.00153694	0.00350591	1	2107.38	1524.07	0	11.841	1236
Nrg	3	163	2960.08	240	49	1536	34	1520	40.7055	1527.73	1.09947	177	0.582439	14.4062	1	0.679167	0.909532	16.0603	15.8114	6.32456	2.61919	2.23607	12.0748	0.236325	0.309457	0.230202	11242.6	13.055	0.368323	25.3642	47.4558	0.920904	0.830152	0.0323938	0.116405	0.0737038	0.0222492	0.020548	0.043246	0.0285327	0.0283953	0.0125507	0.00784614	0.00190327	0.010337	0.00128154	0.0162238	0.0211029	0.00482865	0.00332971	0.00523123	0.0115635	0.0284607	0.00459366	0.0144866	0.0196014	0.00585402	0.00311472	0.00151791	0.0036937	0.0109237	0.0133302	1	40.7055	1527.73	0	1.82209	1237
Nrg	3	187	3395.92	255	3143	1535	3126	1520	3134.04	1527.17	1.04084	197	0.548142	15.4304	1	0.733333	0.960763	16.9134	16.4924	6.7082	2.81188	2.23607	13.4164	0.186511	0.229273	0.195622	12898	14.1461	0.312994	-73.8515	49.4558	0.949239	0.875352	0.0187241	0.0922438	0.0687523	0.00368431	0.0156311	0.0446277	0.0408839	0.026953	0.0120328	0.00662839	0.0152418	0.00356163	0.0224219	0.0190508	0.00864345	0.0126459	0.00669974	0.0069929	0.00678013	0.0186558	0.0147996	0.0136641	0.0126957	0.00981241	0.00427821	0.00369892	0.00492621	0.00315303	0.00727425	1	3134.04	1527.17	0	11.0053	1238
Nrg	3	155	2814.8	240	446	1537	431	1521	437.981	1528.59	1.07217	166	0.671246	14.0482	1	0.645833	0.932691	16.3907	15.5242	5.83095	2.54631	2.23607	11.2	0.278545	0.386087	0.3491	10690.8	12.1493	0.55856	34.0171	45.6985	0.933735	0.818889	0.00941272	0.111472	0.10282	0.00614375	0.00948345	0.0263423	0.0325954	0.0221166	0.00821431	0.00393253	0.010129	0.0203744	0.0167907	0.0210861	0.0180415	0.00439761	0.00180576	0.00163234	0.00630234	0.021155	0.0139928	0.0163512	0.0116667	0.00616378	0.00206017	0.00169151	0.00212875	0.00505111	0.00262545	1	437.981	1528.59	0	6.00645	1239
Nrg	3	208	3777.28	288	2361	1537	2343	1521	2351.5	1528.53	1.04585	220	0.346881	16.2737	1	0.722222	0.956161	16.8304	17.1172	7.61577	3.00173	2.82843	14.9769	0.12504	0.142909	0.0662013	14346.4	15.7854	0.105922	62.8235	52.2843	0.945455	0.90387	0.0492531	0.0772406	0.0248661	0.0334994	0.00864886	0.046762	0.0136889	0.0263777	0.0146416	0.00697983	0.00594509	0.0155695	0.00563222	0.0159514	0.0176407	0.00326893	0.00359056	0.00354682	0.00233928	0.00708287	0.00712533	0.0099633	0.0164197	0.00932527	0.0103403	0.00128062	0.00146839	0.00275452	0.00419605	1	2351.5	1528.53	0	5.28365	1240
Nrg	3	177	3214.32	240	627	1540	612	1524	618.746	1531.5	1.03765	188	0.430859	15.0121	1	0.7375	0.963713	15.8271	15.2971	7.07107	2.79099	2.23607	13.4164	0.122942	0.140175	0.108133	12208.2	14.2827	0.173012	31.3032	48.0416	0.941489	0.961696	0.00847202	0.0289636	0.0476565	0.00363832	0.0161602	0.0134571	0.0360939	0.0253068	0.00444256	0.0101165	0.00678462	0.00332728	0.0251518	0.0168379	0.015701	0.00764331	0.00494494	0.00316458	0.00489893	0.0168584	0.0187239	0.0122246	0.0225126	0.011623	0.00771338	0.000862853	0.00452196	0.00492737	0.0142879	1	618.746	1531.5	0	20.0282	1241
Nrg	3	155	2814.8	224	2832	1538	2816	1524	2823.3	1530.46	1.06081	165	0.644011	14.0482	1	0.691964	0.942675	16.1285	15.8114	5.83095	2.55401	2.23607	11.6276	0.264609	0.359821	0.307162	10690.8	12.3386	0.491458	-61.5206	45.4558	0.939394	0.789409	0.106001	0.109886	0.0739416	0.0275362	0.0193656	0.0113238	0.0122398	0.0267203	0.0236974	0.0309275	0.00494913	0.0208509	0.00922514	0.00599898	0.0235237	0.00641395	0.00694115	0.00412538	0.00144212	0.0161677	0.0177382	0.00817956	0.0135022	0.00997985	0.0106582	0.00226881	0.00977833	0.00376094	0.00899496	1	2823.3	1530.46	0	7.36129	1242
Nrg	3	178	3232.48	255	2951	1543	2936	1526	2943.56	1534.21	1.06772	188	0.706265	15.0545	1	0.698039	0.936578	17.9447	17.4642	6.32456	2.68748	2.23607	12.0049	0.312601	0.45476	0.412533	12277.2	12.7039	0.660053	-31.0174	48.8701	0.946809	0.734722	0.0187851	0.161617	0.0897606	0.01109	0.0133128	0.0460474	0.00239161	0.0115092	0.0103807	0.00546861	0.00616093	0.00597687	0.0277273	0.0163076	0.00944961	0.006686	0.00394817	0.00205167	0.00288438	0.00199381	0.0143518	0.00682788	0.00381311	0.00520953	0.00984233	0.00067025	0.00444366	0.0031527	0.00110168	1	2943.56	1534.21	0	13.1461	1243
Nrg	3	187	3395.92	255	503	1544	488	1527	494.754	1535.25	1.04084	196	0.69676	15.4304	1	0.733333	0.960763	18.2404	17.4929	6.40312	2.78215	2.23607	12.3479	0.294118	0.416667	0.394109	12898	13.0839	0.630574	31.7896	49.4558	0.954082	0.7719	0.0577627	0.134885	0.09529	0.0160505	0.0116818	0.0337119	0.0170124	0.010732	0.0205548	0.0177351	0.00616174	0.00868302	0.0145573	0.0210945	0.00356703	0.00769194	0.0112045	0.0132182	0.000948803	0.00521918	0.0024758	0.010294	0.00594113	0.000987275	0.0111452	0.012554	0.0135003	0.00290756	0.00245374	1	494.754	1535.25	0	12.4439	1244
Nrg	3	117	2124.72	170	1086	1537	1069	1527	1076.79	1531.48	1.18833	127	0.826604	12.2053	1	0.688235	0.841519	16.4271	16.1245	5	2.12626	2	9	0.441844	0.791613	0.776882	8069.84	9.24492	1.24301	-87.6809	41.799	0.92126	0.553369	0.0398165	0.195506	0.0804859	0.0263608	0.00972777	0.00263457	0.0273193	0.0343765	0.00680393	0.00763949	0.00675583	0.0253235	0.0181921	0.00893028	0.0171686	0.0162851	0.0111246	0.00440673	0.00395971	0.000581334	0.0122043	0.0042565	0.00324027	0.010155	0.00403071	0.00254403	0.00797814	0.00311194	0.00141102	1	1076.79	1531.48	0	17.3162	1245
Nrg	3	189	3432.24	255	1383	1544	1368	1527	1374.8	1534.99	1.02983	199	0.58995	15.5126	1	0.741176	0.971038	17.2809	16.4924	6.7082	2.84733	2.82843	12.9692	0.213627	0.271661	0.238483	13035.9	13.9532	0.381572	-14.2654	49.4558	0.949749	0.884714	0.0215785	0.0813673	0.0840406	0.00694029	0.00344008	0.0330122	0.0470782	0.0237038	0.00633513	0.00583109	0.0037518	0.00588124	0.0229966	0.021889	0.00451384	0.00770278	0.00423175	0.00183399	0.00246654	0.0234537	0.0165148	0.0206487	0.0124081	0.00869318	0.00323827	0.00302117	0.00119198	0.00196005	0.00371226	1	1374.8	1534.99	0	4.49735	1246
Nrg	3	99	1797.84	130	2698	1541	2688	1528	2691.8	1533.6	1.04998	104	0.674727	11.2272	1	0.761538	0.952396	13.2174	12.6491	5	2.13446	2	9	0.288488	0.405457	0.354891	6828.33	9.75533	0.567825	5.85263	36.1421	0.951923	0.762061	0.130082	0.0968965	0.0713409	0.0112622	0.00612092	0.0064943	0.00495264	0.0324512	0.0309672	0.00797774	0.0123112	0.0100056	0.00621618	0.012428	0.00844085	0.00909123	0.0205043	0.00829275	0.0180084	0.00111641	0.0155261	0.00132924	0.00790228	0.0156612	0.00775949	0.0167821	0.0116002	0.0155234	0.0275995	1	2691.8	1533.6	0	32.899	1247
Nrg	3	166	3014.56	224	2552	1546	2536	1532	2543.19	1538.13	1.04223	178	0.508113	14.5381	1	0.741071	0.959478	15.6749	15.2971	6.7082	2.71453	2.23607	12.9692	0.152177	0.179492	0.161049	11449.5	13.5006	0.257678	-83.9438	46.6274	0.932584	0.899242	0.0284819	0.0787529	0.0612497	0.022648	0.0115408	0.0430508	0.0414033	0.0150371	0.0170942	0.00544446	0.00985335	0.00634225	0.0229392	0.0171957	0.00309594	0.013424	0.0044076	0.00913058	0.0135461	0.020058	0.0127947	0.0168265	0.00600753	0.00969597	0.00938549	0.00421404	0.00837697	0.0104095	0.00606437	1	2543.19	1538.13	0	10.2711	1248
Nrg	3	173	3141.68	256	3222	1548	3206	1532	3213.21	1539.05	1.09858	186	0.610422	14.8415	1	0.675781	0.91027	16.7736	15.8114	6.40312	2.6541	2.23607	12.6501	0.199939	0.249905	0.262504	11932.3	13.286	0.420007	-44.5819	48.8701	0.930108	0.881082	0.0597853	0.066127	0.088753	0.0156815	0.00343973	0.00516141	0.0381682	0.0181081	0.014495	0.0201519	0.0189963	0.0262726	0.0141271	0.0107237	0.0239225	0.0133062	0.0132009	0.00295804	0.00824916	0.0303921	0.01714	0.00448248	0.0126455	0.00561497	0.00931914	0.00263294	0.00926838	0.00898508	0.0130755	1	3213.21	1539.05	0	8.9711	1249
Nrg	3	72	1307.52	100	1929	1544	1919	1534	1923.22	1538.12	0.965515	77	0.420871	9.57461	1	0.72	1.03572	10.1454	9.48683	4.47214	1.91817	1.70711	8.48528	0.105573	0.118034	0.10239	4966.06	9.20311	0.163823	-32.2077	29.5563	0.935065	0.911154	0.0530083	0.0554044	0.0386036	0.0189948	0.074272	0.0119977	0.00976323	0.0130112	0.0150454	0.0486316	0.0225623	0.0163894	0.0117	0.0181176	0.0315412	0.0213819	0.039284	0.0165474	0.00139103	0.0230701	0.00538629	0.0139813	0.0318955	0.0110888	0.0108934	0.0351971	0.0107811	0.0139309	0.0170414	1	1923.22	1538.12	0	10.625	1250
Nrg	3	189	3432.24	289	1240	1552	1223	1535	1230.94	1542.99	1.07491	200	0.521508	15.5126	1	0.653979	0.930307	16.8844	16.2788	6.7082	2.80186	2.23607	12.7279	0.21813	0.278985	0.171994	13035.9	14.4066	0.275191	45.4773	50.5269	0.945	0.902742	0.0150655	0.0680812	0.0654633	0.00403636	0.0152448	0.0263819	0.0302584	0.0406395	0.00585903	0.00652985	0.0194687	0.00771897	0.00434271	0.016561	0.0122942	0.00469872	0.00278599	0.0173027	0.005705	0.0245253	0.00470013	0.00996243	0.0205707	0.0143075	0.0022871	0.00313418	0.0132776	0.0098234	0.00429742	1	1230.94	1542.99	0	6.63492	1251
Nrg	3	387	7027.92	512	1424	1567	1408	1535	1415.43	1550.81	1.40871	438	0.889634	22.1978	1	0.755859	0.709871	33.5745	31.0644	7.2111	3.21206	3	15	0.517133	1.07096	1.18975	26692.6	15.3326	1.9036	1.27773	82.7696	0.883562	0.510615	0.021349	0.1484	0.117512	0.00785875	0.0161903	0.0172497	0.0563702	0.0320457	0.00038097	0.00627848	0.00623156	0.00915244	0.00541326	0.00589504	0.0117078	0.00244996	0.00752781	0.00471213	0.000835055	0.00142211	0.00749819	0.0156484	0.014429	0.00777117	0.000364346	0.00324492	0.0067418	0.00689671	0.00120325	1	1415.43	1550.81	0	5.92248	1252
Nrg	3	175	3178	255	2616	1550	2599	1535	2607.35	1541.87	1.08602	186	0.68058	14.9271	1	0.686275	0.920793	17.5548	17.4642	6.32456	2.6607	2.23607	12.4	0.289978	0.408407	0.364863	12070.3	12.862	0.583781	-64.2539	48.8701	0.94086	0.722198	0.0427711	0.166695	0.0751339	0.0108333	0.0164493	0.0468919	0.00569493	0.0281708	0.0215329	0.0137441	0.00960445	0.00379066	0.0205671	0.00539932	0.00525104	0.00370615	0.00634409	0.00651701	0.00262576	0.00170193	0.00924337	0.0109444	0.00821519	0.00345333	0.0134455	0.00705143	0.00645793	0.00709403	0.00282538	1	2607.35	1541.87	0	15.4571	1253
Nrg	3	177	3214.32	306	2056	1553	2038	1536	2046.47	1543.74	1.32484	190	0.887547	15.0121	1	0.578431	0.754806	22.1813	21.2603	5	2.37896	2.23607	9.89949	0.534367	1.14761	1.17053	12208.2	10.2193	1.87285	50.6088	54.2843	0.931579	0.498592	0.0253784	0.167045	0.105954	0.0206725	0.0120469	0.0355996	0.0388626	0.0438949	0.00385295	0.00824942	0.00563447	0.0086929	0.00239877	0.00899228	0.020523	0.00700572	0.00658255	0.00441565	0.00154049	0.0115314	0.015121	0.00534816	0.00437525	0.00995595	0.0086521	0.00450688	0.00819154	0.0014609	0.00168944	1	2046.47	1543.74	0	4.89266	1254
Nrg	3	172	3123.52	240	2799	1552	2783	1537	2790.53	1544.21	1.06782	183	0.451363	14.7986	1	0.716667	0.936489	15.7159	15.8114	6.7082	2.72482	2.23607	13.4	0.15251	0.179954	0.120648	11863.4	14.0239	0.193037	59.63	48.0416	0.939891	0.875989	0.0323713	0.096318	0.0433081	0.0217291	0.029009	0.0523488	0.0306449	0.0232727	0.0102262	0.0156872	0.0136161	0.00904611	0.0195915	0.0117973	0.0103848	0.00630846	0.00460304	0.00990635	0.0130847	0.0193966	0.0123726	0.00959252	0.0110241	0.00458408	0.00800354	0.00404693	0.00582441	0.00842041	0.00771607	1	2790.53	1544.21	0	7.11628	1255
Nrg	3	204	3704.64	285	2890	1558	2875	1539	2881.87	1547.8	1.13924	219	0.686567	16.1165	1	0.715789	0.877775	19.0031	18.9737	6.7082	2.8138	2.23607	13.4164	0.292893	0.414214	0.37539	14070.5	13.8165	0.600624	-17.9212	54.0416	0.931507	0.721502	0.0183018	0.167407	0.0851886	0.00174022	0.0115954	0.0408432	0.0176616	0.0314324	0.00504895	0.0098517	0.00292211	0.0197559	0.0181234	0.0173141	0.0161167	0.00174397	0.00501964	0.008168	0.00435678	0.0181991	0.00866588	0.00553652	0.0139712	0.00944399	0.00106349	0.00612793	0.00390847	0.00262153	0.0044677	1	2881.87	1547.8	0	19.1569	1256
Nrg	3	181	3286.96	255	766	1555	749	1540	757.122	1547.34	1.05002	193	0.598726	15.1808	1	0.709804	0.952363	16.9864	16.4924	6.7082	2.78012	2.23607	12.522	0.240743	0.317078	0.248511	12484.1	13.6053	0.397618	-69.2582	48.8701	0.937824	0.847266	0.0373448	0.106287	0.0789025	0.00948571	0.00909469	0.0445791	0.0336112	0.0209236	0.00963643	0.0149324	0.00345539	0.000894069	0.0119677	0.0252609	0.0129612	0.0097144	0.00650501	0.00269797	0.00376756	0.0151319	0.00869158	0.0204163	0.012001	0.00408805	0.00360883	0.00689861	0.00457552	0.0045092	0.00386063	1	757.122	1547.34	0	13.8398	1257
Nrg	3	193	3504.88	280	962	1555	942	1541	951.725	1547.22	1.12713	204	0.754332	15.6759	1	0.689286	0.887207	19.4588	19.4165	6.7082	2.72022	2.23607	12.522	0.355085	0.550592	0.523245	13311.8	12.7746	0.837192	69.6956	52.2843	0.946078	0.651818	0.0212783	0.182024	0.0935877	0.00288972	0.00570292	0.0173853	0.015925	0.0347989	0.00838972	0.0170864	0.00490632	0.0316461	0.0215885	0.010188	0.0186292	0.00327533	0.000563887	0.00458583	0.00736392	0.0104131	0.00923732	0.00952655	0.0106188	0.0117851	0.00344765	0.00956046	0.00617382	0.000639133	0.00592166	1	951.725	1547.22	0	6.73057	1258
Nrg	3	208	3777.28	270	893	1560	878	1542	885.226	1550.42	1.03616	219	0.582184	16.2737	1	0.77037	0.965098	18.0803	17.4642	7.07107	2.9657	2.82843	14	0.198362	0.247446	0.229926	14346.4	14.7004	0.367882	1.56571	52.0416	0.949772	0.863535	0.0583789	0.0927133	0.0718691	0.0251751	0.0168393	0.0349994	0.0309365	0.00872238	0.00694898	0.0140491	0.0106899	0.00402241	0.0113248	0.017825	0.0139613	0.0108871	0.0108667	0.00486401	0.0061125	0.0143654	0.0057208	0.0153314	0.0118329	0.00491817	0.00816131	0.00338989	0.00972235	0.0028633	0.00462642	1	885.226	1550.42	0	4.91346	1259
Nrg	3	130	2360.8	182	1816	1561	1802	1548	1808.53	1553.88	1.01038	139	0.362091	12.8655	1	0.714286	0.989726	13.3454	13.1529	5.83095	2.45836	2.23607	11.6276	0.115973	0.131188	0.0727969	8966.49	12.4398	0.116475	-60.9658	40.6274	0.935252	0.95677	0.0184568	0.0356502	0.032263	0.0143377	0.0132788	0.0226191	0.0264004	0.0290255	0.0108736	0.00825314	0.0126297	0.00752702	0.024967	0.0276826	0.0214449	0.0106982	0.00513298	0.0120483	0.00300457	0.00632425	0.0301981	0.0270424	0.0264276	0.0175609	0.0115843	0.00400318	0.0125597	0.00305313	0.0132882	1	1808.53	1553.88	0	8.11538	1260
Nrg	3	191	3468.56	266	1025	1563	1006	1549	1014.49	1554.91	1.12839	203	0.708662	15.5945	1	0.718045	0.88622	18.6532	18.4391	6.7082	2.75027	2.23607	12.6491	0.314006	0.457738	0.417338	13173.8	13.1607	0.66774	-78.4342	52.0416	0.940887	0.704027	0.0911489	0.153934	0.0711488	0.0116542	0.0236783	0.0318162	0.0171204	0.00906024	0.0304611	0.0198703	0.00421395	0.00248163	0.00965821	0.0106042	0.0134972	0.00421067	0.0142246	0.00953049	0.00491846	0.00180664	0.0077927	0.00964955	0.00317926	0.0118958	0.00865066	0.0130447	0.0041452	0.00395932	0.00389602	1	1014.49	1554.91	0	2.39791	1261
Nrg	3	323	5865.68	468	3426	1569	3400	1551	3412.95	1560.02	1.13151	341	0.68843	20.2795	1	0.690171	0.883778	23.8678	25.02	8.94427	3.51713	3.16228	17	0.320543	0.471764	0.378734	22278.3	17.3114	0.605975	-85.9641	67.7696	0.947214	0.656959	0.0361956	0.196797	0.070296	0.00876956	0.0114504	0.0377202	0.00883016	0.0238544	0.0146497	0.00973874	0.00188116	0.0270522	0.022526	0.00500686	0.0136338	0.00271867	0.00807406	0.0060768	0.000580697	0.0146712	0.00379603	0.0062585	0.00674486	0.00907082	0.00840667	0.00387515	0.00720824	0.00588676	0.000824663	1	3412.95	1560.02	0	9.21981	1262
Nrg	3	143	2596.88	210	3394	1566	3379	1552	3385.59	1558.38	1.05087	154	0.374477	13.4935	1	0.680952	0.951589	14.1075	14.1421	6.32456	2.50988	2.23607	12.0748	0.146185	0.171214	0.0784736	9863.14	13.081	0.125558	-80.8653	43.4558	0.928571	0.90438	0.0468935	0.0681622	0.0322704	0.0269932	0.0468053	0.0284092	0.0173979	0.026631	0.0105711	0.0186909	0.021697	0.00465783	0.0120579	0.0195464	0.0181722	0.00970164	0.00815545	0.0133695	0.00970578	0.0208945	0.0124544	0.0197004	0.0262213	0.0113151	0.0101196	0.00649223	0.00781509	0.00721349	0.00896218	1	3385.59	1558.38	0	22	1263
Nrg	3	121	2197.36	180	251	1567	236	1555	243.207	1560.23	1.08553	127	0.773357	12.4122	1	0.672222	0.921206	15.7182	14.8661	5	2.2249	2	9.19239	0.381653	0.617215	0.577361	8345.74	9.96488	0.923777	57.2757	40.6274	0.952756	0.695871	0.0501327	0.144319	0.118764	0.0188987	0.0244482	0.00185223	0.00656475	0.0250731	0.00376236	0.0252348	0.01339	0.0353324	0.00677411	0.0268773	0.0143294	0.00714014	0.0102059	0.0116458	0.00801679	0.0165795	0.0215816	0.00167411	0.00567763	0.0130788	0.0123366	0.00258542	0.0119489	0.0111008	0.00532663	1	243.207	1560.23	0	6.20661	1264
Nrg	3	129	2342.64	182	3612	1568	3598	1555	3604.47	1561.28	1.01821	139	0.447422	12.8159	1	0.708791	0.982112	13.5749	13.3417	5.83095	2.4392	2.23607	11.3137	0.152002	0.179248	0.118164	8897.52	12.1403	0.189062	74.3506	40.6274	0.928058	0.922741	0.0309387	0.0610017	0.0471379	0.0213114	0.0124564	0.0335202	0.0370886	0.0378942	0.00975536	0.00832775	0.00510759	0.00304194	0.0262841	0.0310816	0.00703525	0.000462402	0.00469862	0.00796254	0.00792094	0.0216752	0.0174521	0.0255917	0.0117062	0.0164359	0.00434257	0.00263247	0.00810482	0.0113119	0.00845689	1	3604.47	1561.28	0	19.1163	1265
Nrg	3	129	2342.64	196	166	1572	152	1558	158.38	1564.61	1.06016	137	0.748447	12.8159	1	0.658163	0.943253	15.7646	14.7648	5	2.33734	2.23607	9.89949	0.329522	0.491472	0.507852	8897.52	10.455	0.812563	47.5497	41.4558	0.941606	0.735909	0.0163098	0.151854	0.105076	0.00401869	0.00486313	0.0312384	0.00652112	0.0132534	0.00737365	0.00486166	0.00304909	0.0136865	0.027599	0.0156168	0.00839236	0.00253815	0.00397399	0.00227488	0.00158362	0.00286204	0.0122932	0.00208684	0.0113609	0.0032972	0.00345593	0.00428732	0.00284026	0.00211466	0.00134524	1	158.38	1564.61	0	14.5814	1266
Nrg	3	304	5520.64	432	59	1580	35	1562	46.9211	1570.33	1.09814	320	0.646549	19.674	1	0.703704	0.910629	22.5789	23.0868	8.544	3.4434	3	17	0.263648	0.358047	0.310835	20967.8	17.2248	0.497337	88.1454	64.7696	0.95	0.7262	0.0496631	0.169987	0.0709931	0.00858286	0.0107424	0.0470308	0.0129411	0.028578	0.0214279	0.00910352	0.00151487	0.0171356	0.0119797	0.0098358	0.0142735	0.00748627	0.00766511	0.00503711	0.00395055	0.0195558	0.00575924	0.00516823	0.0121252	0.0108659	0.0106911	0.00541688	0.00610911	0.00806157	0.00110388	1	46.9211	1570.33	0	9.06908	1267
Nrg	3	360	6537.6	520	1867	1589	1847	1563	1856.68	1575.3	1.18946	387	0.746734	21.4095	1	0.692308	0.840715	26.4849	25.318	8.06226	3.50146	3.16228	16.6641	0.341808	0.519312	0.503482	24830.3	17.6157	0.805572	-12.5664	73.3553	0.930233	0.71508	0.0213405	0.149461	0.108582	0.0141018	0.00972842	0.0245853	0.00833744	0.0181221	0.00825724	0.00626366	0.00791005	0.0114612	0.0192464	0.0335306	0.016145	0.00766758	0.00816349	0.00124186	0.00381841	0.00734125	0.00837409	0.00588046	0.0098587	0.00834196	0.00491119	0.00454594	0.00572253	0.00496779	0.000297263	1	1856.68	1575.3	0	10.2917	1268
Nrg	3	88	1598.08	120	1162	1576	1152	1564	1156.68	1569.39	1.01826	94	0.64091	10.5851	1	0.733333	0.982072	12.1199	11.4018	4.47214	2.04426	2	8.49706	0.254759	0.341847	0.302735	6069.63	9.30344	0.484376	-25.8398	33.5563	0.93617	0.857004	0.0604237	0.0833632	0.0962886	0.0238596	0.0237584	0.0106153	0.0407248	0.0220894	0.0102365	0.0274483	0.0106181	0.0299562	0.0141799	0.0165916	0.0200607	0.00808188	0.0185435	0.0114329	0.00825507	0.0323744	0.0147041	0.0112137	0.023644	0.00786866	0.0107007	0.0106128	0.0155971	0.0261167	0.00909543	1	1156.68	1569.39	0	3.53409	1269
Nrg	3	350	6356	442	3473	1592	3456	1566	3463.91	1578.48	1.14195	370	0.79261	21.11	1	0.791855	0.875694	27.1417	25.4951	8	3.51493	3	15.21	0.403415	0.676206	0.640072	24140.6	16.5491	1.02412	-3.18793	70.8701	0.945946	0.685591	0.0316729	0.149727	0.120573	0.00521477	0.0179427	0.00651932	0.00691117	0.022692	0.00745031	0.0071759	0.00339266	0.0195657	0.0154785	0.0307771	0.00747346	0.00394617	0.00868361	0.0113423	0.00218782	0.00212484	0.0122473	0.00387922	0.0130499	0.00275089	0.00283663	0.0024271	0.00173554	0.00570601	0.00290921	1	3463.91	1578.48	0	5.29143	1270
Nrg	3	136	2469.76	252	698	1591	686	1570	692.279	1580.49	1.44523	146	0.928957	13.159	1	0.539683	0.691931	21.8053	20.8806	4.12311	2.01832	2	7.60263	0.6359	1.7465	1.70133	9380.33	8.07207	2.72212	-23.0245	49.6985	0.931507	0.397157	0.0213022	0.148639	0.0931329	0.0209437	0.00815298	0.0470164	0.0506612	0.0417345	0.0134623	0.00641714	0.00230304	0.0117683	0.0114397	0.0214016	0.0214041	0.000969448	0.00562115	0.00317853	0.00293677	0.00268091	0.00590813	0.00631933	0.00884031	0.0122596	0.00634733	0.00462397	0.00207135	0.00548507	0.00364448	1	692.279	1580.49	0	19.3971	1271
Nrg	3	159	2887.44	225	1622	1585	1607	1570	1613.96	1576.16	1.04194	170	0.448055	14.2283	1	0.706667	0.959744	15.0993	14.8661	6.7082	2.66293	2.23607	12.522	0.15768	0.187198	0.118561	10966.7	13.4989	0.189698	67.4401	45.6274	0.935294	0.891466	0.0906191	0.0708718	0.0385009	0.0489511	0.0220247	0.0219719	0.01405	0.0132046	0.0118555	0.0281548	0.0123234	0.00959036	0.00550948	0.00601013	0.00692864	0.00479868	0.0269611	0.00615495	0.00455211	0.0158856	0.0055167	0.0129214	0.0127229	0.00307524	0.00504268	0.0196185	0.0101582	0.00713168	0.00275781	1	1613.96	1576.16	0	17.1887	1272
Nrg	3	57	1035.12	110	783	1581	772	1571	776.947	1574.98	1.30352	65	0.919843	8.51908	1	0.518182	0.767153	13.6847	12.7279	2.82843	1.51583	1.41421	4.9923	0.607768	1.54951	1.54915	3931.46	5.36835	2.47864	51.9633	30.5563	0.876923	0.432273	0.0481572	0.15457	0.0892398	0.0402736	0.0270274	0.0232191	0.0522836	0.0300663	0.0180041	0.0174297	0.0165634	0.0133266	0.00485169	0.0197313	0.0102293	0.00314929	0.00117549	0.00387203	0.00972725	0.00536033	0.00294181	0.00737922	0.00677493	0.00383853	0.0141893	0.00321939	0.0132616	0.00193083	0.00470472	1	776.947	1574.98	0	1	1273
Nrg	3	337	6119.92	484	1689	1593	1667	1571	1677.51	1581.58	1.0604	352	0.478054	20.7143	1	0.696281	0.943044	22.1635	21.8403	9.43398	3.68147	3.16228	18.3848	0.158219	0.187957	0.138524	23243.9	19.4669	0.221638	50.3154	67.0122	0.957386	0.893914	0.017961	0.0837894	0.0508319	0.0107473	0.0231903	0.0499019	0.0245623	0.0207769	0.0066678	0.00766125	0.00321534	0.0188627	0.00417415	0.0116495	0.00985933	0.00495908	0.00253269	0.01061	0.00471027	0.00028958	0.0107867	0.00788723	0.00756702	0.00463958	0.00119445	0.00307159	0.0108861	0.00424587	0.00439946	1	1677.51	1581.58	0	4.42136	1274
Nrg	3	170	3087.2	240	3658	1589	3643	1573	3649.87	1580.86	1.10689	184	0.326097	14.7123	1	0.708333	0.903434	15.2139	15.5242	6.7082	2.6813	2.23607	13.8636	0.106966	0.119778	0.0578245	11725.4	14.3822	0.0925193	4.1827	48.6274	0.923913	0.892853	0.0678221	0.0754037	0.0185803	0.0425732	0.00708314	0.0294344	0.0101303	0.044526	0.0172518	0.00682962	0.00807875	0.00853355	0.00522054	0.0208923	0.0151333	0.00305419	0.00830097	0.0126425	0.0124203	0.0261607	0.00429713	0.0158215	0.0102599	0.0114883	0.00018585	0.00867061	0.00563115	0.00804706	0.00969466	1	3649.87	1580.86	0	6.17647	1275
Nrg	3	184	3341.44	272	1647	1592	1631	1575	1638.44	1583.02	1.04318	195	0.504478	15.3061	1	0.676471	0.958606	16.5201	16.2788	6.7082	2.80689	2.23607	13.3128	0.182201	0.222794	0.158179	12691	14.2639	0.253086	-26.1884	49.1127	0.94359	0.884061	0.00673043	0.0893489	0.0579216	0.00612733	0.0114396	0.0488069	0.0314024	0.0336206	0.00383237	0.00219383	0.00605172	0.0114753	0.0167805	0.0217568	0.0140845	0.000341065	0.00313844	0.00316456	0.00483808	0.0109787	0.0181762	0.0164687	0.0197212	0.0140342	0.00407704	0.00381273	0.00236474	0.00395733	0.00248431	1	1638.44	1583.02	0	5.06522	1276
Nrg	3	120	2179.2	180	1979	1588	1964	1576	1971.42	1581.22	1.06324	129	0.60093	12.3608	1	0.666667	0.940519	13.9211	14.1421	5.09902	2.31171	2	10.6716	0.245406	0.325216	0.251092	8276.76	11.1272	0.401747	-78.6532	40.0416	0.930233	0.763944	0.139793	0.106188	0.0426155	0.0248623	0.0115994	0.00178763	0.0215452	0.040462	0.0169297	0.0177233	0.0201752	0.0236823	0.00531729	0.033465	0.00742573	0.00886571	0.0228296	0.0225374	0.00655563	0.0232076	0.0140397	0.0284637	0.00391168	0.0203043	0.0170943	0.0207563	0.0228763	0.0105679	0.0131768	1	1971.42	1581.22	0	8.90833	1277
Nrg	3	178	3232.48	240	1496	1593	1480	1578	1487.46	1585.1	1.03182	189	0.427758	15.0545	1	0.741667	0.969158	15.8832	15.8114	7.07107	2.77308	2.23607	13.8	0.127211	0.145753	0.106325	12277.2	14.3567	0.17012	73.7226	48.0416	0.941799	0.906547	0.0466021	0.0706495	0.0401477	0.0307226	0.0242475	0.0359268	0.0264564	0.0325895	0.0136803	0.00914407	0.0145142	0.00417275	0.0160046	0.0186036	0.0148717	0.00354625	0.00132953	0.00878423	0.0037339	0.0143	0.0109354	0.00833861	0.0188238	0.00652123	0.00572481	0.00300499	0.00568918	0.00619075	0.00622253	1	1487.46	1585.1	0	8.76404	1278
Nrg	3	197	3577.52	256	3292	1595	3276	1579	3283.62	1586.6	1.03537	205	0.383996	15.8376	1	0.769531	0.965839	16.5049	16.1555	7.2111	2.90707	2.82843	14.1421	0.124624	0.142366	0.083031	13587.7	15.2395	0.13285	38.1776	50.6274	0.960976	0.948344	0.00865013	0.0442589	0.0283307	0.00609239	0.00373683	0.0331303	0.0166903	0.0230605	0.00303649	0.00349595	0.0114831	0.0231549	0.00658892	0.00837572	0.0122774	0.0005736	0.00440794	0.00738784	0.0135726	0.0173272	0.0034287	0.00760351	0.00294894	0.00523977	0.00104567	0.00378053	0.00662956	0.00693185	0.0135144	1	3283.62	1586.6	0	9.75635	1279
Nrg	3	117	2124.72	192	1260	1598	1248	1582	1254.03	1588.34	1.212	131	0.714831	12.2053	1	0.609375	0.825086	15.0835	15.2971	5.38516	2.14357	2	10.1184	0.338538	0.511804	0.430007	8069.84	10.5478	0.688011	13.6517	42.2132	0.89313	0.636036	0.102127	0.143257	0.0952892	0.0123514	0.0216872	0.0223172	0.0100887	0.0163366	0.0170605	0.0339896	0.0248147	0.0286359	0.00416791	0.0123044	0.0181166	0.00465534	0.00776784	0.00785475	0.0124165	0.00600856	0.0217163	0.0207312	0.00871441	0.0168973	0.00844728	0.00687516	0.00935465	0.0101015	0.00821475	1	1254.03	1588.34	0	4	1280
Nrg	3	189	3432.24	270	2095	1597	2077	1582	2085.67	1589.08	1.08956	201	0.623829	15.5126	1	0.7	0.917798	17.6366	17.2627	6.40312	2.77578	2.23607	13.2	0.235345	0.307779	0.279491	13035.9	13.7841	0.447186	-60.8969	50.8701	0.940299	0.798979	0.0568779	0.129182	0.0720468	0.0131313	0.00849808	0.046	0.011754	0.0205863	0.0153036	0.0182682	0.00345744	0.00329713	0.017108	0.00766288	0.0128546	0.0105893	0.0104994	0.00512206	0.0079893	0.00188759	0.00752128	0.0053659	0.00803431	0.00466774	0.00721637	0.00936879	0.00766145	0.00577485	0.00491765	1	2085.67	1589.08	0	11.6825	1281
Nrg	3	150	2724	208	2571	1599	2558	1583	2563.69	1590.5	1.05658	161	0.632916	13.8198	1	0.721154	0.94645	15.7284	15.5242	6.08276	2.55971	2.23607	11.6276	0.251003	0.33512	0.291621	10346	12.1773	0.466594	21.9416	44.6274	0.931677	0.792473	0.0707861	0.129295	0.0770322	0.0184219	0.019887	0.035754	0.0226726	0.0208197	0.018681	0.0201582	0.00661011	0.0148485	0.00182527	0.0161811	0.0194516	0.0120356	0.00705694	0.0070033	0.00785218	0.0193651	0.00905128	0.00823955	0.0143478	0.00774525	0.00462575	0.0105431	0.00722704	0.00435247	0.0023461	1	2563.69	1590.5	0	16.5733	1282
Nrg	3	165	2996.4	255	792	1604	777	1587	783.842	1595.55	1.05175	175	0.530701	14.4943	1	0.647059	0.950798	15.8411	16.4924	6.40312	2.67068	2.23607	12.0208	0.271131	0.371989	0.179859	11380.5	13.4263	0.287774	27.454	46.6985	0.942857	0.77237	0.0531784	0.152822	0.0504883	0.0212157	0.0141731	0.0552248	0.0202163	0.035541	0.0117305	0.0173274	0.00953963	0.00969339	0.0162716	0.0133152	0.0164502	0.00667647	0.0121956	0.00802864	0.00490358	0.0269182	0.0108964	0.00859234	0.00670012	0.00514452	0.00561587	0.00497991	0.00812511	0.00670988	0.00809054	1	783.842	1595.55	0	11.2667	1283
Nrg	3	170	3087.2	255	1564	1604	1549	1587	1556.22	1595.11	1.09132	181	0.745885	14.7123	1	0.666667	0.916321	18.0589	17.088	5.83095	2.61412	2.23607	11.3137	0.337915	0.510381	0.501332	11725.4	12.0286	0.802131	-37.1853	48.2843	0.939227	0.730533	0.0085356	0.153366	0.106382	0.00477715	0.00381795	0.027783	0.00828635	0.0163495	0.00740267	0.0068721	0.00978518	0.0208027	0.0239748	0.0181989	0.0079302	0.0028762	0.00662218	0.00380542	0.00513564	0.00758412	0.00480735	0.00296231	0.00925601	0.0102947	0.00481257	0.00496576	0.00619784	0.00554786	0.00341836	1	1556.22	1595.11	0	9.7	1284
Nrg	3	472	8571.52	1290	518	1631	488	1588	504.275	1607.21	2.79304	717	0.936832	24.5147	1	0.365891	0.358033	52.1501	47.1699	6.40312	2.56622	2.23607	19.6104	0.584259	1.40535	1.85895	32555.3	18.241	2.97431	29.5195	128.711	0.658298	0.270098	0.0288575	0.0786644	0.069824	0.0460129	0.00766433	0.0143976	0.0242856	0.0408626	0.0407934	0.00927417	0.00589881	0.00889568	0.00333979	0.0265111	0.0237907	0.0211031	0.00618137	0.00546794	0.00463775	0.0139618	0.00779684	0.0145365	0.0140185	0.0144097	0.00558935	0.00526274	0.00124712	0.00530503	0.0032248	1	504.275	1607.21	0	8.05932	1285
Nrg	3	195	3541.2	270	3567	1604	3549	1589	3557.51	1595.71	1.0805	207	0.641407	15.757	1	0.722222	0.925497	18.0683	17.72	7	2.81223	2.23607	13.4164	0.242868	0.320774	0.303439	13449.7	13.862	0.485503	66.1303	51.4558	0.942029	0.782596	0.0190274	0.144918	0.076492	0.0114614	0.0262562	0.0519494	0.0208874	0.0197981	0.00184243	0.00713271	0.00873223	0.00572642	0.0184145	0.00654566	0.0108484	0.00509115	0.00837086	0.012528	0.00702682	0.0139474	0.0143759	0.00232955	0.00344819	0.00665143	0.00557305	0.00494468	0.00712323	0.00461565	0.00196477	1	3557.51	1595.71	0	15.2974	1286
Nrg	3	131	2378.96	210	1626	1605	1612	1590	1618.5	1597.36	1.09495	144	0.36122	12.9149	1	0.62381	0.913285	13.4594	14.3178	5.83095	2.41466	2.23607	11.3137	0.209816	0.265529	0.0724083	9035.47	12.5506	0.115853	32.238	42.4558	0.909722	0.813631	0.0407785	0.137458	0.0244414	0.0180933	0.00965978	0.0656106	0.0176694	0.0374144	0.00488943	0.0097814	0.00802771	0.00455703	0.0162477	0.0142035	0.016948	0.00933425	0.011688	0.00445544	0.00712057	0.0257789	0.016485	0.00727804	0.012505	0.0143985	0.0033293	0.00606968	0.00047935	0.00373485	0.00756009	1	1618.5	1597.36	0	7.9771	1287
Nrg	3	162	2941.92	224	207	1606	191	1592	198.253	1598.59	0.988982	168	0.559191	14.3619	1	0.723214	1.01114	15.7872	15.5242	6.40312	2.70097	2.23607	12.0208	0.225671	0.291441	0.206216	11173.6	13.0882	0.329945	61.2224	44.8701	0.964286	0.855871	0.0701583	0.0976397	0.0635757	0.0260269	0.0130301	0.0382351	0.0259294	0.0210554	0.0134514	0.0211423	0.0109364	7.71832e-05	0.0134523	0.0144873	0.0135655	0.0181287	0.0141425	0.00979776	0.00466272	0.0102578	0.0122565	0.0126718	0.0108875	0.00956735	0.00821901	0.00652565	0.00752157	0.00682858	0.000925483	1	198.253	1598.59	0	17.784	1288
Nrg	3	147	2669.52	195	2533	1606	2518	1593	2525.03	1599.31	1.01089	153	0.491574	13.6809	1	0.753846	0.989223	14.692	14.3178	6	2.5674	2.23607	12	0.161884	0.193152	0.148322	10139	12.7943	0.237315	75.6897	43.2132	0.960784	0.913006	0.0249684	0.0664417	0.0574103	0.0173529	0.0184058	0.0337882	0.0401658	0.0329505	0.00902777	0.00485056	0.0184443	0.00154319	0.0260663	0.0288569	0.006398	0.00829433	0.00883898	0.00500812	0.00175273	0.0198624	0.0211777	0.0227581	0.0140485	0.00641213	0.0111853	0.0134929	0.00547203	0.0125072	0.00299546	1	2525.03	1599.31	0	13.8163	1289
Nrg	3	293	5320.88	420	2693	1614	2673	1593	2683.01	1602.83	1.07009	309	0.41107	19.3147	1	0.697619	0.9345	20.2876	20.2237	8.94427	3.46158	3.16228	17.6777	0.125895	0.144028	0.0969678	20209.1	18.4943	0.155149	-30.7208	62.7696	0.94822	0.904285	0.00682144	0.0791008	0.0381336	0.00295725	0.0277235	0.05192	0.0223248	0.0199057	0.00331264	0.0155705	0.004194	0.0232345	0.00942612	0.0108321	0.00799173	0.00529723	0.00613567	0.00899873	0.00595301	0.000858185	0.00881087	0.00563846	0.00910669	0.0133991	0.00570254	0.00170008	0.0111666	0.00426331	0.00199649	1	2683.01	1602.83	0	6.37884	1290
Nrg	3	176	3196.16	255	3026	1608	3009	1593	3016.45	1599.72	1.05412	186	0.389335	14.9696	1	0.690196	0.948661	15.6805	16.1245	6.7082	2.76404	2.23607	13.8636	0.140215	0.163081	0.0856629	12139.3	14.4432	0.137061	72.0079	48.2843	0.946237	0.846428	0.0789658	0.105175	0.0237374	0.0396585	0.0287124	0.0388555	0.00798852	0.0408421	0.00793335	0.0194246	0.00690686	0.0104731	0.01187	0.0264756	0.0135269	0.00558678	0.00869929	0.0143958	0.00785855	0.0291562	0.00507455	0.0188402	0.00515546	0.00629742	0.00361146	0.00459547	0.0122149	0.00528537	0.00857773	1	3016.45	1599.72	0	12.8352	1291
Nrg	3	179	3250.64	234	1351	1612	1338	1594	1343.92	1602.27	1.1025	189	0.744823	15.0967	1	0.764957	0.90703	18.5454	17.4642	6	2.66449	2.23607	11.5966	0.335983	0.505986	0.498661	12346.2	12.3746	0.797857	12.4103	49.799	0.94709	0.734722	0.0177466	0.149682	0.106531	0.00610668	0.00506946	0.0276595	0.00714746	0.0125086	0.000739658	0.0114767	0.0062681	0.017603	0.0230595	0.0251484	0.014297	0.00474902	0.00251889	0.0030457	0.0053637	0.0057819	0.00782802	0.00609249	0.0053693	0.0141964	0.00100594	0.00406857	0.0079471	0.00127953	0.00236997	1	1343.92	1602.27	0	2.11732	1292
Nrg	3	655	11894.8	1558	446	1636	405	1598	424.102	1616.68	2.34917	932	0.864984	28.8786	1	0.420411	0.425682	48.7976	41.7612	8.94427	3.29738	3	28.7968	0.310441	0.450203	0.99283	45177.3	24.4866	1.58853	-54.0858	139.054	0.70279	0.475163	0.051082	0.0611913	0.116307	0.0315517	0.0268906	0.0312773	0.0598574	0.0310125	0.022567	0.0163585	0.0158554	0.00409859	0.0105682	0.00899099	0.0148716	0.0138043	0.0059827	0.0127493	0.00608961	0.00494597	0.0115145	0.00884752	0.00646436	0.00597575	0.00973706	0.00247174	0.00647762	0.00811314	0.00426443	1	424.102	1616.68	0	10.7084	1293
Nrg	3	271	4921.36	450	2933	1616	2908	1598	2919.31	1605.39	1.40261	310	0.815307	18.5755	1	0.602222	0.712957	25.0228	24.1868	6.40312	2.86918	2.82843	14.5131	0.399957	0.666547	0.727031	18691.7	14.4889	1.16325	71.4849	69.1127	0.874194	0.588491	0.0396961	0.163559	0.106338	0.0227424	0.0144745	0.0101397	0.0387462	0.018962	0.00268705	0.0137469	0.00926735	0.0141735	0.0107487	0.00587757	0.0162587	0.0104985	0.00625932	0.00433689	0.0120352	0.000597547	0.0176418	0.0129985	0.0108317	0.0152519	0.0065753	0.00706096	0.0029208	0.000702863	0.00809614	1	2919.31	1605.39	0	14.7417	1294
Nrg	3	183	3323.28	272	3095	1614	3078	1598	3086.48	1604.93	1.15135	198	0.503584	15.2644	1	0.672794	0.868543	16.6145	16.4924	6.40312	2.68714	2.23607	13.6999	0.169319	0.203831	0.15748	12622.1	14.354	0.251968	62.0814	51.4558	0.924242	0.855039	0.0728489	0.0863196	0.0512929	0.0212805	0.0327843	0.0243369	0.0208422	0.0338766	0.0190919	0.0100032	0.00959979	0.00292253	0.016184	0.00687059	0.0257346	0.013911	0.00949804	0.0142709	0.00611772	0.00814835	0.0133685	0.00815958	0.0202286	0.00103793	0.00791986	0.00752484	0.00696477	0.00516335	0.0160801	1	3086.48	1604.93	0	20.5956	1295
Nrg	3	399	7245.84	858	1819	1625	1786	1599	1802.32	1610.88	1.83196	495	0.936169	22.5394	1	0.465035	0.545863	40.9382	35	7.2111	2.9305	2.82843	14.333	0.590485	1.44191	1.84454	27520.2	14.3919	2.95127	58.2133	95.8406	0.806061	0.414712	0.0163893	0.0946701	0.123674	0.0155297	0.0096083	0.0111594	0.0629372	0.0432957	0.00867541	0.00973842	0.0032232	0.0104546	0.0215035	0.00852771	0.0149775	0.00416752	0.00498449	0.00212599	0.00186861	0.00739955	0.0115416	0.00667544	0.00930915	0.00390702	0.0046516	0.00318613	0.00480679	0.00454045	0.0016645	1	1802.32	1610.88	0	7.64662	1296
Nrg	3	188	3414.08	255	330	1618	315	1601	322.138	1609.36	1.0353	196	0.461954	15.4716	1	0.737255	0.965901	16.4777	16.4924	7.2111	2.83621	2.53225	14	0.151125	0.17803	0.127518	12966.9	14.6142	0.204028	-17.1068	49.4558	0.959184	0.880033	0.0413261	0.0914177	0.0473714	0.0216377	0.0187427	0.0496529	0.0326227	0.0279301	0.00737886	0.00429966	0.00982054	0.0127952	0.0232944	0.0124326	0.0153367	0.00542175	0.0132359	0.0109944	0.00747597	0.0101777	0.0153735	0.0105553	0.0137379	0.00837291	0.00199605	0.0127479	0.00554264	0.00993895	0.00316764	1	322.138	1609.36	0	8.65426	1297
Nrg	3	133	2415.28	168	2199	1614	2185	1602	2191.44	1607.6	1.00434	140	0.54523	13.0131	1	0.791667	0.995675	14.2511	13.9284	5.83095	2.45563	2	11	0.210246	0.266217	0.192909	9173.41	11.9465	0.308655	-85.1955	40.9706	0.95	0.872891	0.0150342	0.0943867	0.0678427	0.00687424	0.00658043	0.0467647	0.036161	0.0365058	0.00289262	0.0049947	0.00984292	0.00724223	0.0183814	0.0133329	0.0109979	0.00479312	0.000649911	0.00292491	0.00518461	0.0106327	0.0176393	0.00524321	0.0157017	0.0150158	0.00492298	0.00571706	0.00485528	0.00397508	0.00341145	1	2191.44	1607.6	0	6.42857	1298
Nrg	3	171	3105.36	234	3158	1625	3145	1607	3151.54	1615.53	1.10041	183	0.731386	14.7555	1	0.730769	0.908748	17.9891	17.2627	6	2.61551	2.23607	11.813	0.315691	0.461328	0.466354	11794.4	12.2679	0.746166	6.53066	48.6274	0.934426	0.728098	0.0387637	0.146775	0.103564	0.00773821	0.0301769	0.0171882	0.00803366	0.0262309	0.016477	0.00478683	0.00505978	0.0276214	0.0124332	0.0285494	0.0213781	0.0108755	0.00516845	0.0107273	0.0086011	0.0142302	0.0136796	0.00687751	0.0135476	0.00868828	0.00467058	0.00533708	0.00472462	0.00427643	0.00222015	1	3151.54	1615.53	0	7.82456	1299
Nrg	3	158	2869.28	210	34	1627	20	1612	26.1456	1619.03	1.05644	167	0.422772	14.1835	1	0.752381	0.946575	14.9535	14.4222	6.40312	2.62547	2.23607	12.7279	0.117477	0.133115	0.103465	10897.7	13.5514	0.165545	28.214	45.799	0.946108	0.915557	0.0193523	0.0680693	0.0359759	0.0098012	0.0331489	0.042825	0.0244453	0.0266185	0.00530629	0.0203282	0.00254467	0.0187148	0.0169949	0.00985182	0.00635565	0.00584887	0.0120351	0.0121406	0.0172409	0.00235513	0.0126344	0.00151558	0.00611458	0.00417542	0.00438889	0.00669625	0.015697	0.0126619	0.00752753	1	26.1456	1619.03	0	3.76582	1300
Nrg	3	155	2814.8	225	911	1628	896	1613	903.097	1620.19	1.06081	165	0.60217	14.0482	1	0.688889	0.942675	15.8105	15.2643	5.83095	2.56328	2.23607	11.9261	0.218698	0.279915	0.252555	10690.8	12.6226	0.404088	-37.9463	45.4558	0.939394	0.8368	0.0634833	0.104063	0.0797329	0.0439191	0.0152472	0.0288213	0.0254392	0.0182999	0.0288021	0.0121552	0.0133624	0.0177365	0.00444058	0.000925212	0.0123158	0.0210589	0.0168469	0.0146486	0.0068795	0.0256049	0.00354851	0.00442563	0.00318443	0.00719858	0.018015	0.00914837	0.00625106	0.000495187	0.00557256	1	903.097	1620.19	0	5.85806	1301
Nrg	3	127	2306.32	182	719	1628	706	1614	711.724	1620.35	1.00464	134	0.275096	12.7162	1	0.697802	0.995383	13.0378	13.3417	5.65685	2.42068	2.23607	11.3137	0.152002	0.179248	0.0401317	8759.57	12.5348	0.0642106	-30.4366	40.0416	0.947761	0.90599	0.0339942	0.0732204	0.0158366	0.0212859	0.0315646	0.0397583	0.0169111	0.0388053	0.0132475	0.014367	0.0273254	0.00556831	0.0209253	0.0236838	0.0271883	0.0157681	0.001613	0.0217686	0.00482063	0.0194202	0.0244277	0.0138512	0.0241863	0.00970388	0.0148509	0.00502851	0.0170552	0.00998354	0.0100924	1	711.724	1620.35	0	11.7244	1302
Nrg	3	175	3178	256	3514	1630	3498	1614	3505.77	1621.5	1.08602	191	0.303484	14.9271	1	0.683594	0.920793	15.3598	15.2971	6.40312	2.72306	2.23607	13.8636	0.0937067	0.103396	0.0494978	12070.3	14.6353	0.0791965	78.7739	48.8701	0.91623	0.922334	0.0108847	0.0645161	0.0187625	0.00759375	0.00989634	0.0427261	0.0114462	0.0362724	0.00458404	0.00109282	0.0139791	0.0191606	0.00444252	0.0267071	0.00780286	0.0055086	0.00638956	0.00587818	0.00347167	4.8033e-05	0.00014532	0.0192226	0.00438605	0.0234386	0.0100365	0.0118044	0.00423841	0.00674041	0.00816035	1	3505.77	1621.5	0	8.69143	1303
Nrg	3	196	3559.36	425	1954	1632	1929	1615	1940.86	1622.07	1.86077	234	0.942472	15.7973	1	0.461176	0.537413	29.2506	26.8328	4.12311	2.09273	2	9.68688	0.638991	1.77002	1.99146	13518.7	9.77804	3.18633	-62.1647	67.6985	0.837607	0.346604	0.0499503	0.103254	0.0867625	0.0546979	0.0146967	0.0172663	0.0358988	0.0427965	0.0371576	0.0167828	0.00735673	0.00949301	0.00527494	0.0188972	0.0234819	0.0151857	0.0088268	0.00812609	0.00420639	0.0112245	0.00252493	0.0066355	0.0074873	0.0135911	0.00134426	0.00163811	0.00311473	0.00474062	0.00267246	1	1940.86	1622.07	0	3.86224	1304
Nrg	3	71	1289.36	100	497	1628	487	1618	491.169	1622.39	1.01831	75	0.793612	9.50789	1	0.71	0.98202	12.2132	11.4018	3.60555	1.84189	1.41421	7.07107	0.379826	0.612452	0.643591	4897.08	7.43079	1.02975	-40.3767	30.1421	0.946667	0.695385	0.0423795	0.143597	0.123829	0.0155739	0.01299	0.00283509	0.0204174	0.0435487	0.0178832	0.0116686	0.0062218	0.0392977	0.00641667	0.0420701	0.0279539	0.00631248	0.0131907	0.00969723	0.0032986	0.0298036	0.0309525	0.0262429	0.0296841	0.0159428	0.0067402	0.00484267	0.00569936	0.00605162	0.000556584	1	491.169	1622.39	0	10.507	1305
Nrg	3	162	2941.92	238	1313	1632	1296	1618	1304.22	1624.85	1.07911	174	0.613631	14.3619	1	0.680672	0.926689	16.2151	16.2788	6.32456	2.62072	2.23607	12.0748	0.258253	0.348168	0.266475	11173.6	12.8033	0.42636	-73.1003	46.8701	0.931034	0.778358	0.0394838	0.147476	0.0709585	0.000800384	0.0108573	0.0538856	0.0214624	0.0282458	0.0185888	0.0113903	0.00615996	0.00618679	0.00672134	0.0215754	0.0174148	0.00900829	0.00518911	0.00354588	0.00236156	0.0240195	0.00232547	0.00840574	0.0133973	0.00863366	0.00634444	0.0103099	0.00508739	0.00204399	0.00358466	1	1304.22	1624.85	0	10.0247	1306
Nrg	3	232	4213.12	342	1631	1638	1612	1620	1621.42	1628.22	1.11884	248	0.604677	17.187	1	0.678363	0.893784	19.3882	18.6815	7.07107	3.01193	2.82843	14.2118	0.239259	0.314508	0.255538	16001.7	15.4421	0.408861	55.7848	57.1127	0.935484	0.846394	0.0456051	0.0965062	0.0815789	0.01191	0.0124184	0.0315848	0.0242866	0.0279179	0.0169045	0.0110032	0.0149757	0.000327402	0.0150674	0.0137111	0.0111266	0.00702176	0.00529478	0.00832819	0.00362119	0.00328113	0.0120895	0.012321	0.0125162	0.00131702	0.00492943	0.0065823	0.00578828	0.00615687	0.00587882	1	1621.42	1628.22	0	9.46552	1307
Nrg	3	203	3686.48	289	630	1641	613	1624	621.305	1631.58	1.04773	212	0.371442	16.0769	1	0.702422	0.954444	16.7506	16.7631	7.2111	2.92652	2.82843	14.1421	0.156351	0.185327	0.0770566	14001.5	15.5522	0.12329	-38.7382	51.6985	0.957547	0.910339	0.0445732	0.0705342	0.0306824	0.0305977	0.00933661	0.0410614	0.0210582	0.0312825	0.0161812	0.00838067	0.0111059	0.0131977	0.0138869	0.0100199	0.00432049	0.00729173	0.013571	0.00382425	0.0116383	0.00480855	0.00928531	0.00232707	0.0055022	0.00484491	0.00286255	0.0141881	0.00159231	0.00668331	0.00844227	1	621.305	1631.58	0	14.1281	1308
Nrg	3	183	3323.28	252	377	1644	363	1626	369.29	1634.77	1.06359	192	0.638746	15.2644	1	0.72619	0.940212	17.4429	17.2627	6.40312	2.75517	2.23607	12.9692	0.248715	0.331052	0.299684	12622.1	13.4208	0.479495	15.667	49.4558	0.953125	0.769071	0.0273379	0.156796	0.0701209	0.0067007	0.00476148	0.0616361	0.0160487	0.0187359	0.00987301	0.0123391	0.00449651	3.75758e-05	0.0187419	0.00970403	0.00894319	0.00367239	0.00615916	0.00391552	0.00375353	0.0158861	0.0128786	0.00496351	0.00720138	0.00475733	0.00537292	0.00531932	0.00227686	0.00392912	0.00531065	1	369.29	1634.77	0	14.9508	1309
Nrg	3	283	5139.28	522	2516	1644	2487	1626	2501.31	1634.34	1.59673	327	0.943558	18.9823	1	0.542146	0.62628	33.9898	30.8707	5.65685	2.57292	2.23607	11.2001	0.637192	1.75628	2.01925	19519.4	11.2577	3.2308	68.6958	75.3553	0.865443	0.378097	0.00869163	0.123376	0.101993	0.0053804	0.00496025	0.0302313	0.0639116	0.0418654	0.00169532	0.00680113	0.00187921	0.0188704	0.0221935	0.0203651	0.0205196	0.00192947	0.00416278	0.00230126	0.000857998	0.0099625	0.00869815	0.000380973	0.00228949	0.0114058	0.00153047	0.000507095	0.00220332	0.00125172	0.000625458	1	2501.31	1634.34	0	9.10247	1310
Nrg	3	131	2378.96	182	2620	1641	2607	1627	2612.91	1633.35	1.00267	139	0.414494	12.9149	1	0.71978	0.997339	13.5661	13.3417	6.32456	2.4575	2.23607	11.6276	0.128478	0.147418	0.0988385	9035.47	12.3458	0.158142	-3.50258	40.6274	0.942446	0.937047	0.0610591	0.0434808	0.0390111	0.0450748	0.0143965	0.0126038	0.0299678	0.0419063	0.0273492	0.00522499	0.0100239	0.0181744	0.0208325	0.0327956	0.00495418	0.0149267	0.000244478	0.0210968	0.00543424	0.0395169	0.0137616	0.0289194	0.0123671	0.0144474	0.0099411	0.00176827	0.0220735	0.0102364	0.00402427	1	2612.91	1633.35	0	16.229	1311
Nrg	3	153	2778.48	210	3048	1642	3034	1627	3040.34	1633.83	1.00885	159	0.677216	13.9573	1	0.728571	0.99123	16.2829	15.6525	5.83095	2.57067	2.23607	11.3137	0.277194	0.383496	0.359095	10552.9	11.9807	0.574552	-37.2367	44.0416	0.962264	0.795125	0.0237224	0.130559	0.0979879	0.00267953	0.0108965	0.0407176	0.0251717	0.013825	0.012044	0.00810568	0.00112121	0.00800085	0.0134197	0.0245811	0.0114715	0.00538532	0.00457086	0.00540818	0.00579912	0.0105168	0.0097934	0.0143933	0.0101038	0.00707144	0.00622414	0.00411755	0.00406453	0.0010403	0.0052303	1	3040.34	1633.83	0	11.3987	1312
Nrg	3	163	2960.08	240	1875	1644	1859	1629	1866.58	1636.4	1.07249	175	0.562208	14.4062	1	0.679167	0.932409	15.9145	15.5242	6.40312	2.63749	2.23607	12.2034	0.21391	0.272118	0.209196	11242.6	13.1612	0.334714	-46.0791	46.8701	0.931429	0.847046	0.0316839	0.107458	0.0687897	0.0114037	0.0198131	0.0454953	0.0278825	0.0192716	0.0152449	0.00582038	0.0258949	0.000649877	0.013533	0.00273995	0.0204584	0.0120143	0.00564253	0.0197123	0.00926674	0.0197091	0.0103768	0.00326607	0.0137252	0.00656799	0.000755156	0.0101856	0.0119076	0.0119134	0.00704309	1	1866.58	1636.4	0	5.22699	1313
Nrg	3	154	2796.64	210	2376	1644	2362	1629	2368.19	1635.84	1.05633	164	0.569731	14.0028	1	0.733333	0.946673	15.4725	15	6.40312	2.60592	2.23607	12.0208	0.198612	0.247835	0.216794	10621.8	12.7158	0.346871	-37.8237	45.2132	0.939024	0.85627	0.00938318	0.108911	0.0647673	0.0066674	0.00692297	0.0577831	0.0281088	0.0146413	0.00909576	0.00841289	0.0149333	0.0141198	0.00702198	0.0102411	0.00974637	0.0109982	0.0103079	0.00494309	0.00937567	0.0085198	0.0091498	0.0133267	0.00483284	0.00436314	0.0131984	0.00809612	0.00179338	0.00858066	0.000979074	1	2368.19	1635.84	0	2.34416	1314
Nrg	3	269	4885.04	400	1427	1650	1407	1630	1416.11	1639.48	1.05075	282	0.400716	18.5068	1	0.6725	0.951698	19.3816	19.4165	8.48528	3.3524	2.82843	16.2635	0.162389	0.193872	0.0914621	18553.7	17.7575	0.146339	-56.3311	59.598	0.953901	0.904194	0.0345853	0.0770994	0.0326536	0.0193086	0.00812497	0.0476741	0.0153626	0.0317216	0.00331317	0.00340995	0.0120996	0.0187048	0.00593357	0.0189754	0.00772835	0.00614773	0.00850223	0.0117584	0.00688234	0.00159971	0.00893896	0.0120468	0.00655815	0.0101739	0.00811303	0.00699921	0.00853401	0.00197972	0.0105716	1	1416.11	1639.48	0	3.51301	1315
Nrg	3	161	2923.76	238	1109	1650	1095	1633	1101.37	1641.21	1.08581	172	0.693548	14.3175	1	0.676471	0.920968	16.9289	16.7631	6.08276	2.57755	2.23607	11.6276	0.306358	0.441667	0.388098	11104.7	12.1958	0.620957	23.7487	46.8701	0.936047	0.729507	0.0998267	0.13711	0.0774573	0.0147621	0.0422832	0.00904183	0.0141668	0.0208575	0.0292259	0.0188452	0.0132101	0.0259758	0.00455545	0.00575665	0.0157232	0.0044996	0.00749372	0.0107882	0.00794367	0.0106916	0.0138501	0.00884198	0.00205697	0.00544022	0.0116265	0.0107852	0.0049084	0.00627091	0.00199688	1	1101.37	1641.21	0	18.205	1316
Nrg	3	205	3722.8	272	1994	1649	1977	1633	1985.22	1640.35	1.05133	218	0.458668	16.1559	1	0.753676	0.951178	17.1547	16.7631	7.28011	2.96502	2.82843	14.758	0.119609	0.135858	0.125356	14139.5	15.2438	0.200569	73.0513	52.0416	0.940367	0.928876	0.0293885	0.0565501	0.0509754	0.0203371	0.0147629	0.0328335	0.0387036	0.0154802	0.0103949	0.0107426	0.0108057	0.0081695	0.0265683	0.0114681	0.00953252	0.00443134	0.0104682	0.00796867	0.0129542	0.0102918	0.0175785	0.0083876	0.0094659	0.00352048	0.00266881	0.00952478	0.00722416	0.00470027	0.000611359	1	1985.22	1640.35	0	12.9951	1317
Nrg	3	169	3069.04	224	753	1649	737	1635	744.432	1642.12	1.04962	175	0.421443	14.6689	1	0.754464	0.95273	15.5323	15.2971	6.40312	2.68543	2.23607	13	0.150163	0.176697	0.102712	11656.4	14.0855	0.16434	76.4729	47.2132	0.965714	0.903067	0.0144759	0.0698505	0.0434754	0.0057671	0.0566977	0.0291786	0.0287901	0.0282346	0.00269746	0.0223419	0.00870061	0.00634783	0.0193028	0.0273994	0.0168926	0.00620806	0.00170543	0.0055257	0.00362029	0.0235816	0.0183687	0.0222015	0.003948	0.0135693	0.00468427	0.00893085	0.00987334	0.0039033	0.00807558	1	744.432	1642.12	0	21.0178	1318
Nrg	3	177	3214.32	256	2756	1651	2740	1635	2747.84	1642.41	1.04816	188	0.56083	15.0121	1	0.691406	0.954051	16.5555	15.8114	6.7082	2.74537	2.23607	12.7279	0.195016	0.24226	0.207831	12208.2	13.7068	0.332529	-42.1318	48.2843	0.941489	0.850486	0.029263	0.109803	0.0616065	0.0120091	0.0128322	0.0549957	0.0174907	0.0219082	0.00550004	0.0111721	0.0123027	0.0135703	0.0153678	0.00865656	0.0117738	0.00499685	0.0111747	0.0128861	0.0136619	0.00320452	0.0224662	0.00382781	0.0038664	0.0134277	0.0093911	0.00773608	0.00809622	0.00905803	0.00932576	1	2747.84	1642.41	0	4.86441	1319
Nrg	3	156	2832.96	224	231	1650	215	1636	222.744	1642.38	1.08135	168	0.682232	14.0935	1	0.696429	0.924769	16.5061	15.8114	5.83095	2.56529	2.23607	11.3714	0.280812	0.390458	0.367735	10759.8	12.0682	0.588375	54.1216	46.0416	0.928571	0.794501	0.0273696	0.128261	0.100215	0.00806211	0.00191314	0.0348935	0.0286043	0.0159908	0.0118353	0.0101219	0.00230694	0.0169846	0.0131143	0.026669	0.0111005	0.00476152	0.00706675	0.00584656	0.0034779	0.0228151	0.009105	0.0172256	0.00472834	0.00974847	0.0073295	0.00650099	0.00711188	0.00370878	0.00626232	1	222.744	1642.38	0	14.4423	1320
Nrg	3	177	3214.32	255	2686	1651	2669	1636	2677.31	1642.97	1.15236	190	0.716343	15.0121	1	0.694118	0.867784	18.2501	17.8045	6.7082	2.60673	2.23607	12.522	0.296695	0.421859	0.433181	12208.2	12.734	0.693089	-56.8616	50.6274	0.931579	0.70256	0.0677017	0.150924	0.0935308	0.0211903	0.0238251	0.0193693	0.00492404	0.00526999	0.00867479	0.0320156	0.0170668	0.0112491	0.0237863	0.00242494	0.00941681	0.00649703	0.00780862	0.00768535	0.00851365	0.00105631	0.0104997	0.00276385	0.00342273	0.00648389	0.00786031	0.0109927	0.00912069	0.0126279	0.00379623	1	2677.31	1642.97	0	9.49718	1321
Nrg	3	176	3196.16	238	2801	1650	2784	1636	2791.9	1642.86	1.04355	187	0.565445	14.9696	1	0.739496	0.958268	16.521	16.4924	7	2.76635	2.23607	13	0.211759	0.268648	0.212435	12139.3	13.6263	0.339897	75.6438	48.0416	0.941176	0.823861	0.0171617	0.128591	0.0661265	0.00428169	0.0170343	0.0590312	0.0324834	0.0315168	0.00637535	0.00449297	0.00460888	0.0006972	0.00798233	0.0218508	0.0177435	0.00815036	0.0116163	0.00465581	0.00118052	0.0268014	0.00166899	0.0128346	0.0145809	0.0067417	0.00225372	0.0050157	0.00303411	0.000548072	0.00210735	1	2791.9	1642.86	0	7.73295	1322
Nrg	3	178	3232.48	256	2872	1653	2856	1637	2863.8	1644.59	1.06772	190	0.389232	15.0545	1	0.695312	0.936578	15.76	15.2971	6.7082	2.74101	2.23607	13.435	0.121725	0.138595	0.0856114	12277.2	14.5172	0.136978	-42.9217	48.8701	0.936842	0.941277	0.00750809	0.0437136	0.036752	0.0105791	0.0364208	0.0201704	0.0211417	0.0356989	0.011468	0.0235033	0.00797052	0.00280712	0.00744146	0.0220123	0.00502959	0.00798302	0.0156984	0.00797305	0.0106914	0.0184153	0.000629218	0.0125231	0.00601764	0.0189409	0.00498553	0.0148541	0.0156681	0.0195862	0.00472237	1	2863.8	1644.59	0	7.64045	1323
Nrg	3	192	3486.72	272	1070	1656	1054	1639	1061.71	1647.26	1.04798	204	0.456735	15.6353	1	0.705882	0.954216	16.6428	16.4924	7.07107	2.87293	2.53225	13.8	0.163252	0.195103	0.124097	13242.8	14.8055	0.198556	-45.1762	50.2843	0.941176	0.892418	0.0424509	0.0817852	0.0445548	0.0228762	0.0201298	0.0450293	0.019819	0.024724	0.0144523	0.00196167	0.0139276	0.0148501	0.0119117	0.00640099	0.0139351	0.0133802	0.00742153	0.0188604	0.00915673	0.00112922	0.0134846	0.00265087	0.0142866	0.00232568	0.00499171	0.00537441	0.0150303	0.00866942	0.00270885	1	1061.71	1647.26	0	14.6667	1324
Nrg	3	375	6810	891	1823	1666	1790	1639	1805.94	1651.93	1.88808	456	0.949495	21.851	1	0.420875	0.529638	41.6837	36.0555	6.7082	2.76219	2.82843	13.5902	0.623077	1.65306	2.18694	25864.9	13.0795	3.4991	57.5645	94.3259	0.822368	0.367281	0.019288	0.0956421	0.11093	0.0113296	0.0169117	0.0257682	0.0597919	0.0435237	0.0111397	0.00709543	0.0116032	0.0169837	0.0240891	0.0187784	0.0166076	0.00376855	0.00442811	0.00441656	0.0090791	0.00998182	0.010962	0.00498929	0.00509242	0.00527679	0.000483714	0.00559651	0.000747251	0.00615742	0.00700083	1	1805.94	1651.93	0	12.5173	1325
Nrg	3	206	3740.96	288	2972	1658	2956	1640	2963.3	1648.5	1.0798	221	0.603829	16.1953	1	0.715278	0.926099	18.19	18.0278	7.07107	2.9103	2.82843	13.8636	0.230985	0.300364	0.254526	14208.4	14.4995	0.407241	21.6031	52.8701	0.932127	0.807038	0.0269503	0.133393	0.0742606	0.00828677	0.00789617	0.0536747	0.0262397	0.0305994	0.00615674	0.00977494	0.0100058	0.00208489	0.00664561	0.0218531	0.0141721	0.00730172	0.00972709	0.00133201	0.0026712	0.0187817	0.00396185	0.0136153	0.0121134	0.00309328	0.00323778	0.00752478	0.00487253	0.00724466	0.00393543	1	2963.3	1648.5	0	11.2184	1326
Nrg	3	146	2651.36	210	3398	1655	3384	1640	3390.64	1646.82	1.08553	157	0.625841	13.6343	1	0.695238	0.921211	15.4895	14.8661	5.83095	2.48702	2.23607	11.3137	0.238958	0.313987	0.282133	10070.1	12.0811	0.451412	44.1443	44.6274	0.929936	0.840324	0.0285818	0.105471	0.0882772	0.01262	0.0147541	0.035706	0.031932	0.0141947	0.00133091	0.0144933	0.0104985	0.00948958	0.0133581	0.0110341	0.01008	0.00288605	0.0108926	0.00398709	0.0161627	0.0208318	0.0110541	0.00786423	0.00255913	0.00544157	0.00872797	0.0096526	0.0062804	0.0175053	0.0111587	1	3390.64	1646.82	0	14.8425	1327
Nrg	3	287	5211.92	500	866	1667	846	1642	854.965	1653.82	1.34308	310	0.89628	19.116	1	0.574	0.744558	29.025	26.9258	6.32456	2.85271	2.82843	12.0748	0.551554	1.22992	1.25485	19795.3	12.8722	2.00777	-29.8618	69.598	0.925806	0.504027	0.0463112	0.145081	0.113397	0.0368829	0.0220309	0.0234827	0.0402453	0.040734	0.0115703	0.00806236	0.011063	0.00248613	0.00762696	0.00434299	0.0152473	0.00639427	0.00918975	0.0036596	0.00430305	0.00353865	0.00558974	0.00497354	0.00858703	0.00570147	0.00919348	0.0124817	0.00881954	0.00942976	0.00176827	1	854.965	1653.82	0	6.65157	1328
Nrg	3	59	1071.44	81	1953	1651	1944	1642	1948.36	1646	0.963537	62	0.724726	8.66724	1	0.728395	1.03784	10.4821	10	3.60555	1.75663	1.41421	6.36396	0.363604	0.571348	0.4513	4069.41	7.22258	0.72208	-42.5098	26.7279	0.951613	0.737841	0.06739	0.138608	0.105948	0.0212765	0.0190302	0.00841813	0.0229663	0.031331	0.010238	0.0213289	0.0076227	0.042797	0.0100995	0.0295429	0.0320004	0.00826041	0.008414	0.00542324	0.00798153	0.038089	0.0237147	0.0237307	0.0349044	0.0272022	0.0159275	0.00279653	0.0127563	0.00567961	0.0156312	1	1948.36	1646	0	5	1329
Nrg	3	171	3105.36	238	1362	1658	1345	1644	1353.45	1650.8	1.07406	183	0.625286	14.7555	1	0.718487	0.931045	16.7759	16.4924	6.7082	2.68565	2.23607	12.522	0.240743	0.317078	0.281402	11794.4	13.0918	0.450243	-75.1296	48.0416	0.934426	0.800456	0.0892108	0.114272	0.0724121	0.0126512	0.0131654	0.0276731	0.0203377	0.0277628	0.0276815	0.0158111	0.00360501	0.00433517	0.0100107	0.0213722	0.0176632	0.0152688	0.00465432	0.00300876	0.00233897	0.00454202	0.0161924	0.0104461	0.0142806	0.00881786	0.00155992	0.00829575	0.00404825	0.0046545	0.00780491	1	1353.45	1650.8	0	3.7076	1330
Nrg	3	173	3141.68	255	1590	1659	1573	1644	1580.86	1651.34	1.0724	185	0.687677	14.8415	1	0.678431	0.932491	17.4766	16.7631	6.32456	2.66159	2.23607	11.8	0.296071	0.420598	0.377378	11932.3	12.6883	0.603805	61.4897	48.2843	0.935135	0.783881	0.0201426	0.132273	0.101112	0.0110936	0.00848807	0.0328945	0.0251417	0.0250336	0.00257817	0.0041845	0.0046643	0.0190953	0.0146461	0.0304807	0.0148541	0.00495054	0.00454716	0.00544782	0.00489054	0.0210735	0.00625786	0.0151126	0.0106186	0.00149658	0.0049225	0.00236473	0.00553559	0.00183713	0.00679958	1	1580.86	1651.34	0	10.3699	1331
Nrg	3	105	1906.8	154	1936	1658	1925	1644	1929.6	1650.45	1.04953	110	0.785528	11.5624	1	0.681818	0.952807	14.7375	13.9284	4.47214	2.13717	2	8.48528	0.390792	0.641476	0.615961	7242.17	9.11996	0.985538	29.3561	37.2132	0.954545	0.664109	0.0479739	0.169824	0.101715	0.0162383	0.0248233	0.0113427	0.00897447	0.0197271	0.0109828	0.0140491	0.00917444	0.0254374	0.0244589	0.00914802	0.00771256	0.00426055	0.0138617	0.0117392	0.00299054	0.00441525	0.00470648	0.00707135	0.00926269	0.00402686	0.00619086	0.00685023	0.00741515	0.0116576	0.00742108	1	1929.6	1650.45	0	5.97143	1332
Nrg	3	179	3250.64	256	1228	1661	1212	1645	1219.36	1652.37	1.01145	187	0.464329	15.0967	1	0.699219	0.988675	16.0824	15.8114	7.07107	2.8056	2.23607	12.7279	0.195016	0.24226	0.129098	12346.2	14.2436	0.206556	57.2886	47.6985	0.957219	0.91164	0.0214292	0.069142	0.0513113	0.0179061	0.00771538	0.0386801	0.0323391	0.0378837	0.0131211	0.00580906	0.00679554	0.00884242	0.0165904	0.0181961	0.0088347	0.00829207	0.00562454	0.00506125	0.00957077	0.0104122	0.00982139	0.0125307	0.0137917	0.00879753	0.00446952	0.00670349	0.0070955	0.00940842	0.00898542	1	1219.36	1652.37	0	5.43017	1333
Nrg	3	162	2941.92	240	1176	1663	1161	1647	1168.12	1654.65	1.05231	173	0.620727	14.3619	1	0.675	0.950294	16.2543	15.8114	6.32456	2.63091	2.23607	11.9261	0.24573	0.325785	0.275467	11173.6	12.7438	0.440748	33.5259	46.2843	0.936416	0.825059	0.0430661	0.116608	0.0819272	0.016518	0.0181797	0.0407117	0.0278385	0.0161262	0.0130265	0.0163885	0.0116721	0.00919983	0.00871048	0.0214111	0.0186649	0.0125884	0.00607516	0.00715528	0.010011	0.0215481	0.00844508	0.0166147	0.00785215	0.000905598	0.00706951	0.00881985	0.00823312	0.012002	0.00412728	1	1168.12	1654.65	0	13.9136	1334
Nrg	3	183	3323.28	272	3312	1663	3295	1647	3302.89	1654.32	1.09952	196	0.621312	15.2644	1	0.672794	0.909487	17.3434	16.7631	6.40312	2.73063	2.23607	12.4	0.260278	0.351859	0.276221	12622.1	13.5896	0.441954	-56.1657	50.2843	0.933673	0.809279	0.0421518	0.125709	0.0753573	0.0192795	0.00552443	0.0476755	0.0142107	0.0238639	0.0164283	0.0129155	0.0146444	0.00329807	0.0177834	0.0111049	0.0163316	0.00645358	0.00817216	0.0107138	0.00635015	0.00557069	0.0122823	0.00662674	0.0155199	0.00428429	0.00952296	0.00257467	0.0158572	0.00891025	0.00695022	1	3302.89	1654.32	0	4.44262	1335
Nrg	3	153	2778.48	225	1753	1663	1738	1648	1745.29	1654.94	1.07468	165	0.497981	13.9573	1	0.68	0.930512	15.0292	14.5602	6.32456	2.57925	2.23607	12.0208	0.174407	0.211251	0.153153	10552.9	13.0331	0.245045	55.0055	45.4558	0.927273	0.904758	0.0233125	0.0720995	0.0584056	0.011549	0.00347061	0.0365885	0.0336432	0.0240109	0.0078542	0.00361187	0.00400995	0.00362573	0.0121571	0.012623	0.0188615	0.0117704	0.00557195	0.00556409	0.0162304	0.0161977	0.00148791	0.0117093	0.0106073	0.0082068	0.0122887	0.00557227	0.00926912	0.0120329	0.0193677	1	1745.29	1654.94	0	6.54248	1336
Nrg	3	133	2415.28	196	3023	1662	3009	1648	3015.44	1654.47	1.02828	143	0.540803	13.0131	1	0.678571	0.972501	14.2293	13.6015	5.83095	2.4465	2.23607	11.1803	0.178005	0.216553	0.188849	9173.41	11.9689	0.302159	-36.9532	41.4558	0.93007	0.9122	0.0205759	0.061851	0.0731345	0.0164193	0.0118327	0.02358	0.0413402	0.0276284	0.0155049	0.00561435	0.00769623	0.00912392	0.0149652	0.0148781	0.0232382	0.0158061	0.00601013	0.0133473	0.00138992	0.0250748	0.00289936	0.0127553	0.0220214	0.00809335	0.0164482	0.00413041	0.0164535	0.00792139	0.0101699	1	3015.44	1654.47	0	12.1504	1337
Nrg	3	167	3032.72	238	526	1666	512	1649	518.605	1657.05	1.09979	180	0.664333	14.5819	1	0.701681	0.909266	16.9109	16.4924	6.32456	2.61955	2.23607	11.6276	0.294976	0.418391	0.337906	11518.5	12.6398	0.540649	15.0111	48.0416	0.927778	0.781732	0.0378122	0.13754	0.0889146	0.00716763	0.0160708	0.0403536	0.024458	0.0247746	0.0115579	0.0144736	0.0088065	0.0140736	0.00967035	0.0270863	0.0110267	0.00555989	0.00104447	0.00980832	0.00633147	0.0217871	0.00304753	0.0165182	0.0150825	0.0062811	0.00549803	0.0086425	0.0088524	0.00330562	0.00399395	1	518.605	1657.05	0	15.2096	1338
Nrg	3	150	2724	208	1302	1662	1286	1649	1293.01	1655.58	1.0845	159	0.677433	13.8198	1	0.721154	0.922084	16.2658	15.6205	5.83095	2.49821	2.23607	11.3137	0.275714	0.38067	0.359463	10346	11.9649	0.575141	58.8587	45.2132	0.943396	0.774791	0.079669	0.117617	0.0928521	0.0176206	0.0254241	0.0147948	0.0267742	0.0194587	0.0233217	0.0188907	0.0219472	0.0179512	0.00559252	0.00827207	0.00842412	0.00373202	0.0101458	0.0125675	0.0179648	0.0177914	0.0147162	0.0139377	0.0110155	0.00810931	0.0132636	0.00216461	0.0109854	0.0244997	0.00948393	1	1293.01	1655.58	0	7.52667	1339
Nrg	3	173	3141.68	224	1499	1666	1485	1650	1491.47	1657.66	1.00006	182	0.460809	14.8415	1	0.772321	0.999938	15.7547	15.2971	6.7082	2.79255	2.23607	13	0.150163	0.176697	0.126762	11932.3	13.9823	0.202819	2.66724	46.6274	0.950549	0.937162	0.0647938	0.0435988	0.0481151	0.0413373	0.00242354	0.0146139	0.0327239	0.0186718	0.0149395	0.00741218	0.0134214	0.0111515	0.0210311	0.0151174	0.0112155	0.00385627	0.011833	0.00825465	0.0074152	0.024886	0.0172875	0.0141655	0.0196504	0.00873675	0.0108023	0.0107568	0.0083289	0.0130492	0.00796343	1	1491.47	1657.66	0	15.526	1340
Nrg	3	161	2923.76	225	1908	1666	1893	1651	1899.86	1658.12	0.995125	167	0.35457	14.3175	1	0.715556	1.0049	14.8468	14.5602	6.7082	2.68543	2.23607	12.7279	0.125843	0.143959	0.0694849	11104.7	13.8822	0.111176	-11.2026	44.8701	0.964072	0.966941	0.0251446	0.0234568	0.031768	0.0215688	0.0209901	0.00704495	0.0265748	0.044182	0.0168294	0.0121591	0.00636714	0.0114123	0.0210514	0.0355562	0.011713	0.0121006	0.00464132	0.00229108	0.0121975	0.0265035	0.0167066	0.0255641	0.00307013	0.00806168	0.00812616	0.000710535	0.00252988	0.00992922	0.0105229	1	1899.86	1658.12	0	10.6087	1341
Nrg	3	389	7064.24	750	323	1682	298	1652	309.789	1665.88	1.57845	456	0.905564	22.2551	1	0.518667	0.633532	35.6282	31.7805	7.61577	3.06107	2.82843	15.4609	0.513509	1.05554	1.35733	26830.5	15.1138	2.17172	32.3822	87.8406	0.85307	0.489998	0.0327503	0.122582	0.124325	0.0145728	0.0255671	0.0166944	0.0576743	0.0320031	0.00405254	0.00981217	0.0102196	0.0149079	0.0133818	0.00834157	0.00821886	0.00225904	0.00498561	0.00717176	0.00199167	0.00603018	0.00224856	0.0105817	0.0152572	0.00564913	0.00280427	0.000527785	0.0120849	0.00958506	0.00180992	1	309.789	1665.88	0	4.46787	1342
Nrg	3	148	2687.68	210	2622	1667	2608	1652	2614.32	1659.12	1.01537	157	0.515516	13.7273	1	0.704762	0.984862	14.8472	14.3178	6.32456	2.59215	2.23607	11.9261	0.167048	0.20055	0.167025	10208	12.7223	0.26724	36.8893	43.4558	0.942675	0.919217	0.0274353	0.0604732	0.0648555	0.0137836	0.00435755	0.029936	0.038807	0.0225128	0.00264426	0.0126057	0.00210321	0.00252596	0.0189821	0.0125703	0.0180082	0.0051404	0.0143197	0.00149618	0.0101031	0.0132513	0.0167402	0.0118401	0.0242006	0.00773776	0.00429679	0.00979797	0.00559617	0.00705869	0.00742506	1	2614.32	1659.12	0	16.1622	1343
Nrg	3	128	2324.48	210	3651	1666	3636	1652	3642.91	1658.54	1.20589	139	0.818239	12.7662	1	0.609524	0.829264	16.9274	15.8114	4.47214	2.1872	2	9.19239	0.418622	0.720052	0.7395	8828.55	9.73118	1.1832	50.7552	44.0416	0.920863	0.651899	0.0862814	0.132009	0.11552	0.0274459	0.0401434	0.017025	0.00316654	0.025939	0.0101183	0.0209684	0.0148902	0.0253214	0.00585068	0.00876472	0.0115491	0.0238383	0.00677915	0.0234454	0.00383361	0.0187809	0.015241	0.00344216	0.00366569	0.00710385	0.010568	0.015923	0.00810555	0.0141307	0.00844942	1	3642.91	1658.54	0	4.51562	1344
Nrg	3	140	2542.4	196	2414	1669	2400	1655	2406.32	1661.94	1.03286	148	0.642264	13.3512	1	0.714286	0.968188	15.3057	14.7648	5.83095	2.4762	2.23607	11.094	0.248619	0.330883	0.30466	9656.22	11.7316	0.487456	49.045	42.6274	0.945946	0.805996	0.0528884	0.125063	0.0793689	0.00390912	0.0166468	0.0472897	0.0163458	0.00485007	0.0223671	0.0116305	0.00648812	0.0104913	0.0151618	0.0132838	0.00520686	0.0119289	0.00683601	0.00185444	0.00473418	0.00928517	0.0122026	0.0100365	0.00745723	0.00621626	0.00596657	0.0083723	0.00732347	0.00504243	0.000923784	1	2406.32	1661.94	0	2.62857	1345
Nrg	3	158	2869.28	225	2460	1670	2445	1655	2452.15	1661.72	1.06766	171	0.443021	14.1835	1	0.702222	0.936625	15.012	14.5602	6.40312	2.63988	2.23607	12.9692	0.109272	0.122677	0.115435	10897.7	13.4585	0.184696	78.5924	46.0416	0.923977	0.948924	0.0413472	0.0355818	0.0480195	0.0277785	0.0178755	0.0112591	0.037413	0.0241579	0.013158	0.0107719	0.00484205	0.0122174	0.0270854	0.0145306	0.013044	0.00620055	0.00926106	0.00774953	0.0127609	0.026944	0.018936	0.0103145	0.0112721	0.00827728	0.00785566	0.00957569	0.0114483	0.0118077	0.0118129	1	2452.15	1661.72	0	9.68987	1346
Nrg	3	271	4921.36	380	3544	1675	3525	1655	3534.29	1664.43	1.05504	282	0.583263	18.5755	1	0.713158	0.947828	20.6366	20.2485	8.48528	3.33434	2.82843	15.5563	0.231727	0.30162	0.231097	18691.7	16.7628	0.369756	32.6614	59.9411	0.960993	0.84158	0.0182359	0.115326	0.0744264	0.0122071	0.00652415	0.0544174	0.0285208	0.016604	0.00721886	0.00765362	0.000922409	0.00677181	0.00736396	0.0148039	0.0135931	0.00438706	0.00643112	0.00107946	0.00242438	0.012422	0.012194	0.0142922	0.0109461	0.00490067	0.00235374	0.00454809	0.00271845	0.00468599	0.00404645	1	3534.29	1664.43	0	19.0111	1347
Nrg	3	98	1779.68	150	2701	1672	2686	1662	2693.1	1666.58	1.16018	107	0.853305	11.1704	1	0.653333	0.861937	15.5299	14.8661	4.12311	1.96216	2	7.15542	0.518675	1.0776	0.917866	6759.36	8.09749	1.46859	69.9658	37.799	0.915888	0.564604	0.00992599	0.172421	0.112299	0.0031974	0.00694774	0.0202364	0.0328846	0.0429656	0.00191696	0.00184258	0.00455383	0.0256897	0.00369161	0.0143415	0.0255259	0.00252386	0.00256908	0.0028693	0.00298953	0.00195998	0.0269346	0.00980066	0.0162344	0.0163428	0.00113251	0.00189205	0.00190465	0.00249303	0.00231845	1	2693.1	1666.58	0	12.551	1348
Nrg	3	162	2941.92	225	2157	1679	2142	1664	2148.8	1671.17	1.0413	173	0.479149	14.3619	1	0.72	0.960337	15.3667	14.8661	6.7082	2.67139	2.23607	12.522	0.15768	0.187198	0.139298	11173.6	13.4879	0.222876	65.1153	46.0416	0.936416	0.913511	0.0405807	0.0663872	0.0474838	0.0290862	0.0217029	0.0360976	0.0260849	0.0123849	0.0206817	0.00582854	0.015326	0.00914196	0.00791841	0.00393579	0.00172965	0.0176708	0.00476561	0.0132892	0.00194041	0.00525178	0.00285821	0.00438994	0.00773019	0.0171163	0.0144575	0.00675819	0.00719621	0.00560983	0.00203198	1	2148.8	1671.17	0	14.2469	1349
Nrg	3	47	853.52	72	2743	1673	2735	1664	2738.21	1667.32	0.986833	50	0.625204	7.73578	1	0.652778	1.01334	8.84846	8.544	3.60555	1.64344	1.41421	6.26099	0.267207	0.364641	0.281293	3241.73	6.90588	0.450069	26.405	24.1421	0.94	0.807145	0.100728	0.0962176	0.0821672	0.0310119	0.0165396	0.00545115	0.0404734	0.0207806	0.014471	0.0142109	0.051182	0.0471625	0.0241002	0.0141314	0.0364471	0.00134112	0.0114249	0.0389298	0.0161713	0.0471588	0.0211379	0.00811986	0.0306818	0.0191779	0.00981408	0.0384441	0.0461506	0.042405	0.0123267	1	2738.21	1667.32	0	12.766	1350
Nrg	3	157	2851.12	210	3610	1682	3595	1668	3602.13	1674.38	1.00947	165	0.621089	14.1386	1	0.747619	0.990618	15.9685	15.2643	6.32456	2.64416	2.23607	11.9261	0.218698	0.279915	0.275934	10828.8	12.5151	0.441494	50.053	44.6274	0.951515	0.857934	0.0205184	0.0991358	0.0900712	0.00349318	0.002581	0.040209	0.0412992	0.00819741	0.00839346	0.00494053	0.00516728	0.00324328	0.00702434	0.0218804	0.00985867	0.0071083	0.00219542	0.00137637	0.00222614	0.0181799	0.00483623	0.020186	0.011064	0.0132199	0.00174584	0.00379874	0.00456057	0.0019276	0.00231462	1	3602.13	1674.38	0	23.8471	1351
Nrg	3	279	5066.64	408	730	1693	713	1669	720.627	1680.55	1.18759	299	0.823173	18.8476	1	0.683824	0.842039	25.1956	23.7697	7	3.06905	2.82843	13.914	0.414633	0.708329	0.761211	19243.5	14.3058	1.21794	18.6432	64.5269	0.93311	0.628732	0.0198852	0.160391	0.11909	0.0185764	0.00581026	0.00228446	0.0199931	0.0328294	0.00291636	0.0071659	0.0032893	0.0160242	0.0188178	0.0170073	0.00858409	0.011212	0.00814963	0.000735137	0.00371782	0.00569479	0.0107186	0.00838228	0.0201269	0.00641393	0.00591443	0.00435597	0.00194822	0.00190714	0.00206432	1	720.627	1680.55	0	6.41577	1352
Nrg	3	130	2360.8	210	3394	1686	3380	1671	3386.47	1678.1	1.09447	139	0.690553	12.8655	1	0.619048	0.913683	15.2447	14.5602	5.38516	2.32523	2.23607	9.89949	0.3201	0.470804	0.382588	8966.49	11.0262	0.61214	42.0895	42.2843	0.935252	0.78076	0.0579242	0.120344	0.100148	0.0206556	0.019017	0.0129353	0.0186811	0.0207216	0.0128187	0.0300776	0.0142321	0.0328643	0.0100595	0.00387601	0.0289337	0.00807463	0.0124591	0.0117598	0.00299435	0.0299925	0.00837908	0.00951905	0.0109088	0.00786647	0.0142107	0.00161136	0.0132988	0.00497248	0.0114798	1	3386.47	1678.1	0	12	1353
Nrg	3	245	4449.2	342	490	1691	472	1672	480.453	1680.79	1.03785	256	0.482711	17.6619	1	0.716374	0.96353	18.9235	18.6815	8.06226	3.19367	2.82843	15.5563	0.167288	0.200895	0.141839	16898.4	16.5728	0.226943	31.0041	56.5269	0.957031	0.886475	0.0240371	0.0898196	0.0490415	0.0138329	0.0166166	0.0534933	0.0268461	0.0237315	0.0082517	0.00551153	0.00443704	0.0198118	0.0100622	0.0124631	0.0137258	0.00728201	0.00969563	0.00228901	0.00790988	0.000551073	0.00813011	0.0102945	0.00896641	0.00579687	0.00242663	0.00975876	0.00478255	0.00230111	0.00174252	1	480.453	1680.79	0	6.85306	1354
Nrg	3	168	3050.88	225	877	1688	862	1673	869.179	1679.93	1.00411	177	0.370188	14.6255	1	0.746667	0.995905	15.1805	14.8661	7.07107	2.75582	2.23607	13.4164	0.0975147	0.108051	0.0764762	11587.5	14.102	0.122362	-65.0403	46.0416	0.949153	0.967005	0.0311602	0.0266102	0.0335098	0.0253626	0.0177244	0.0157487	0.0263907	0.0127736	0.0189015	0.0118541	0.00654481	0.00356393	0.0185777	0.00909862	0.0160525	0.0153958	0.00756076	0.00684997	0.00897129	0.00664758	0.0116963	0.00987013	0.0175282	0.00732749	0.015274	0.00620603	0.00891661	0.0122136	0.0131882	1	869.179	1679.93	0	12.25	1355
Nrg	3	187	3395.92	240	2854	1689	2839	1673	2845.8	1680.36	1.03065	196	0.569511	15.4304	1	0.779167	0.97026	17.0377	16.6433	7.07107	2.85086	2.82843	13.435	0.192767	0.2388	0.216569	12898	14.0047	0.34651	34.1856	49.2132	0.954082	0.855443	0.0901495	0.0889524	0.0638625	0.036952	0.0198961	0.0219139	0.021774	0.0136859	0.00765798	0.0215756	0.0113416	0.0140706	0.0141445	0.010146	0.0116816	0.0112065	0.0124517	0.00275193	0.00428452	0.0148999	0.0102933	0.00325358	0.0141738	0.007419	0.0052651	0.00739777	0.00596623	0.00273934	0.0036781	1	2845.8	1680.36	0	3.79144	1356
Nrg	3	154	2796.64	210	1578	1693	1563	1679	1570.2	1685.88	1.05633	163	0.374025	14.0028	1	0.733333	0.946673	14.6594	14.8661	6.32456	2.55877	2.23607	12.522	0.15768	0.187198	0.0782619	10621.8	13.5954	0.125219	78.4367	45.2132	0.944785	0.87981	0.0479801	0.0856165	0.0257152	0.0253993	0.0527813	0.0365027	0.00873126	0.0385655	0.00486736	0.0293701	0.00742585	0.00229577	0.00420923	0.0172539	0.00700437	0.00789542	0.0177513	0.00298587	0.011483	0.0179046	0.0062702	0.00828607	0.00781728	0.00993062	0.00883622	0.00969373	0.00206589	0.0181241	0.00391889	1	1570.2	1685.88	0	5.81818	1357
Nrg	3	195	3541.2	255	2673	1696	2658	1679	2665.14	1686.88	1.07033	208	0.512689	15.757	1	0.764706	0.934288	17.1031	16.7631	7	2.84192	2.82843	13.532	0.192748	0.23877	0.164722	13449.7	14.6843	0.263555	-9.95477	51.2132	0.9375	0.874324	0.0326114	0.0917666	0.0582609	0.0181113	0.0184132	0.0452661	0.0235949	0.0333247	0.0127727	0.0113071	0.00978043	0.010136	0.00830865	0.0126041	0.0108971	0.00944533	0.0132015	0.00717759	0.00248813	0.00469516	0.00968163	0.00802233	0.0137481	0.00350199	0.00709935	0.00908512	0.00459998	0.00558401	0.00369975	1	2665.14	1686.88	0	7.32308	1358
Nrg	3	169	3069.04	240	1872	1695	1856	1680	1863.89	1686.97	1.03441	180	0.471233	14.6689	1	0.704167	0.966731	15.6571	15.5242	6.7082	2.72857	2.23607	12.9692	0.164581	0.197004	0.133776	11656.4	13.8097	0.214041	-67.7427	46.8701	0.938889	0.885561	0.0773412	0.0787613	0.0382226	0.0385524	0.0150819	0.0325197	0.00717509	0.0246617	0.00979655	0.00498368	0.0191478	0.00155696	0.0113947	0.0257378	0.00380576	0.0111485	0.00575416	0.0197416	0.00297183	0.00853935	0.00806842	0.0211543	0.00125433	0.0106305	0.0101185	0.0106346	0.0159058	0.00213757	0.0114414	1	1863.89	1686.97	0	9.50888	1359
Nrg	3	354	6428.64	609	687	1710	666	1681	676.054	1694.94	1.38265	394	0.87429	21.2303	1	0.581281	0.72325	31.1282	28.8617	7.2111	3.12423	2.82843	14.758	0.488664	0.955661	1.06014	24416.5	15.1097	1.69623	23.5917	78.4264	0.898477	0.541089	0.0169115	0.15118	0.120044	0.00613021	0.0113147	0.0120734	0.0510651	0.0308631	0.00113588	0.00694881	0.004343	0.00353032	0.00732011	0.0125289	0.0133991	0.000182934	0.00623846	0.00431708	0.00161141	6.09379e-05	0.00797214	0.0204036	0.0137635	0.00829785	0.00140364	0.00132275	0.00568094	0.00435859	0.0011122	1	676.054	1694.94	0	7.32486	1360
Nrg	3	72	1307.52	99	459	1693	450	1682	453.986	1687.12	1.00417	77	0.733333	9.57461	1	0.727273	0.995851	11.6618	10.7703	3.60555	1.8601	1.70711	7.15542	0.335636	0.505199	0.470871	4966.06	7.92849	0.753394	21.4756	30.1421	0.935065	0.768334	0.018457	0.133985	0.10286	0.00863147	0.0109827	0.0319759	0.0219357	0.0250913	0.00728389	0.00603298	0.00982913	0.00464719	0.0272719	0.0180078	0.0203074	0.00505713	0.00328051	0.0026753	0.00416582	0.0073859	0.0150301	0.00304039	0.00858796	0.0143754	0.00545474	0.00295591	0.0104107	0.00172348	0.00767222	1	453.986	1687.12	0	36.8472	1361
Nrg	3	178	3232.48	285	1439	1698	1420	1683	1429.55	1690.66	1.22212	192	0.84626	15.0545	1	0.624561	0.818253	20.7475	20	5.65685	2.50826	2.23607	10.7331	0.463344	0.86339	0.876985	12277.2	11.0536	1.40318	-57.0459	52.2843	0.927083	0.566592	0.0367438	0.170423	0.111548	0.00544481	0.00726909	0.025538	0.0234631	0.0412788	0.00711422	0.013222	0.00993644	0.0247685	0.00923685	0.00464471	0.016383	0.0030583	0.00555268	0.0111359	0.00850018	0.0104335	0.0199027	0.00549447	0.0101398	0.00713057	0.00169859	0.00432738	0.00118435	0.00604373	0.00561785	1	1429.55	1690.66	0	5.23596	1362
Nrg	3	303	5502.48	420	2396	1704	2376	1683	2385.42	1692.65	1.09353	318	0.659655	19.6416	1	0.721429	0.914473	22.6945	22.0227	8.48528	3.44046	3	16.2635	0.261515	0.354123	0.330551	20898.8	17.0565	0.528881	43.41	64.5269	0.95283	0.791997	0.0313171	0.135591	0.0898379	0.0198347	0.00305548	0.0464796	0.0190486	0.00464279	0.0115209	0.0114744	0.00652103	0.00497625	0.0168083	0.0206668	0.00136783	0.00695304	0.0123612	0.000547355	0.00622352	0.011892	0.0106392	0.00870354	0.00287803	0.00239199	0.00651197	0.00769878	0.00788808	0.00487791	0.00539424	1	2385.42	1692.65	0	4.23762	1363
Nrg	3	187	3395.92	272	616	1701	600	1684	607.701	1692.32	1.076	199	0.484975	15.4304	1	0.6875	0.929367	16.5565	16.2788	7.07107	2.80308	2.23607	13.435	0.174693	0.21167	0.143474	12898	14.4791	0.229558	25.0416	50.2843	0.939698	0.885407	0.0363972	0.0870267	0.0474286	0.0169994	0.00432516	0.0471178	0.0222236	0.0315444	0.0051579	0.0131375	0.0129316	0.0128677	0.00829635	0.0133248	0.00287408	0.00744684	0.0113678	0.0115301	0.0054027	0.00721725	0.006563	0.00896413	0.0100834	0.0162474	0.00502146	0.00528629	0.00950848	0.0019317	0.011976	1	607.701	1692.32	0	11.2032	1364
Nrg	3	176	3196.16	238	2929	1699	2912	1685	2920.03	1691.71	1.04355	185	0.595148	14.9696	1	0.739496	0.958268	16.7398	16.4924	6.7082	2.73514	2.23607	12.9692	0.213627	0.271661	0.244375	12139.3	13.4524	0.391	-87.8174	48.0416	0.951351	0.823861	0.0290894	0.123359	0.0741693	0.00382302	0.0151882	0.0495679	0.0360601	0.0370897	0.0157155	0.00294863	0.00910832	0.00699808	0.0116325	0.0218919	0.00991499	0.0161156	0.00239667	0.00383324	0.00732078	0.0288628	0.00784482	0.0124061	0.0204392	0.00600987	0.00719595	0.00191875	0.00377567	0.00334359	0.000688155	1	2920.03	1691.71	0	10.0682	1365
Nrg	3	151	2742.16	208	3066	1702	3053	1686	3058.89	1693.23	1.04958	162	0.639945	13.8658	1	0.725962	0.95276	15.8481	15.5242	6.32456	2.55552	2.23607	11.6276	0.251003	0.33512	0.30137	10414.9	12.178	0.482192	-17.2605	44.6274	0.932099	0.797756	0.0298957	0.134359	0.0853209	0.0145415	0.0034598	0.0439863	0.0352755	0.0312419	0.0115069	0.0059469	0.0113623	0.0175322	0.00938363	0.0192471	0.00908174	0.00605769	0.00604269	0.00127897	0.0144226	0.0319885	0.00249797	0.0114507	0.0142872	0.00824884	0.00279646	0.00450907	0.00431373	0.00326056	0.00531074	1	3058.89	1693.23	0	18.4305	1366
Nrg	3	192	3486.72	270	1255	1702	1237	1687	1245.4	1693.73	1.12251	207	0.611786	15.6353	1	0.711111	0.89086	17.6822	17.72	6.7082	2.79202	2.23607	12.9692	0.268106	0.366318	0.264185	13242.8	13.987	0.422696	71.6074	52.0416	0.927536	0.770432	0.0223553	0.155223	0.0638154	0.00386293	0.0234651	0.0593409	0.0149215	0.02389	0.015835	0.00433872	0.0190962	0.00319874	0.0131292	0.0146724	0.0120101	0.00744633	0.00464753	0.00508366	0.00758468	0.0187367	0.00653027	0.00458327	0.0050528	0.00560602	0.00513343	0.00738254	0.00646837	0.00630589	0.00211889	1	1245.4	1693.73	0	9.29688	1367
Nrg	3	293	5320.88	620	1325	1707	1294	1687	1309.21	1696.53	1.78247	347	0.949366	19.3147	1	0.472581	0.561018	36.0523	31.9531	5.65685	2.53667	2.23607	10.8742	0.659682	1.93843	2.18296	20209.1	11.3266	3.49274	65.9259	81.0122	0.84438	0.365386	0.00480737	0.10973	0.104862	0.00150552	0.00290898	0.0226246	0.065812	0.0424218	0.00148346	0.00223945	0.00191839	0.015525	0.0242229	0.0211692	0.0197589	0.00135581	0.000696426	0.00194354	0.00119382	0.00923663	0.0113666	0.0013197	0.00304702	0.0105142	0.000538552	0.00106667	0.000848953	0.00148959	0.000528757	1	1309.21	1696.53	0	7.65188	1368
Nrg	3	138	2506.08	224	2506	1701	2490	1687	2497.68	1693.29	1.10114	146	0.765136	13.2555	1	0.616071	0.908147	16.6009	15.8114	5.38516	2.35889	2.23607	9.89949	0.373901	0.597191	0.553113	9518.28	10.6888	0.884981	-57.5334	43.6985	0.945205	0.702828	0.0720426	0.140077	0.107764	0.0188663	0.0342528	0.00132792	0.00619601	0.0125818	0.0183032	0.020634	0.00995604	0.0321678	0.0106671	0.00576851	0.0237494	0.0165853	0.00253375	0.0170735	0.00672958	0.0159895	0.0119006	0.00524864	0.0111615	0.0147489	0.0146703	0.00226253	0.00531144	0.00434472	0.000329745	1	2497.68	1693.29	0	4.26812	1369
Nrg	3	497	9025.52	858	3323	1726	3301	1687	3312.84	1705.62	1.75416	615	0.930785	25.1555	1	0.579254	0.570072	44.6495	39.2938	7.81025	3.17676	3	16.4924	0.580279	1.38253	1.73548	34279.6	16.3223	2.77677	-14.384	104.669	0.80813	0.409845	0.00857039	0.109536	0.114659	0.016074	0.021914	0.0214996	0.0617812	0.0392282	0.0208215	0.00684822	0.0149647	0.0171137	0.0170796	0.0132538	0.012765	0.0117525	0.00644471	0.00366978	0.00673032	0.00652156	0.00628166	0.00382948	0.00683716	0.00413872	0.00432814	0.00245758	0.00296638	0.00461962	0.00191079	1	3312.84	1705.62	0	4.15292	1370
Nrg	3	172	3123.52	238	1386	1704	1369	1690	1377.08	1696.43	1.04194	182	0.559611	14.7986	1	0.722689	0.959752	16.2971	16.1245	6.7082	2.72939	2.23607	12.9692	0.195685	0.243294	0.206628	11863.4	13.5063	0.330605	81.5872	47.4558	0.945055	0.822709	0.0456365	0.131242	0.0477221	0.0175217	0.0163308	0.0653299	0.0179253	0.0193394	0.00799675	0.0066656	0.00283565	0.0124632	0.00356951	0.00310152	0.00103165	0.0167677	0.00552538	0.00101775	0.00544954	0.0102474	0.00900824	0.00499904	0.00810164	0.00234147	0.00940646	0.00630041	0.00377202	0.00155064	0.00770962	1	1377.08	1696.43	0	2.51163	1371
Nrg	3	207	3759.12	288	941	1709	925	1691	932.304	1699.51	1.02748	218	0.501332	16.2345	1	0.71875	0.97325	17.4737	17.4642	7.61577	2.98535	2.82843	14.3108	0.180564	0.220352	0.155728	14277.4	15.1192	0.249165	14.5251	51.6985	0.949541	0.855784	0.0301269	0.114027	0.0451308	0.0151228	0.00935014	0.0672235	0.0222284	0.0211971	0.00135843	0.00822298	0.0102525	0.0228886	0.00515312	0.0126735	0.00417097	0.00929205	0.00469802	0.00600121	0.00520764	0.00482638	0.00697228	0.00656483	0.0100846	0.0109158	0.00964038	0.00366154	0.00198078	0.00353136	0.00454951	1	932.304	1699.51	0	8.15459	1372
Nrg	3	151	2742.16	210	2569	1708	2555	1693	2561.29	1699.71	1.04958	162	0.522647	13.8658	1	0.719048	0.95276	15.0603	14.5602	6.32456	2.57291	2.23607	11.6276	0.201416	0.252217	0.172953	10414.9	12.8396	0.276725	24.0821	44.6274	0.932099	0.906883	0.0513339	0.0633447	0.0641223	0.0276597	0.0100535	0.0216138	0.0328844	0.0217808	0.0113149	0.00982705	0.0240924	0.011174	0.0161231	0.0103685	0.00844502	0.00916441	0.0109053	0.0222104	0.00694664	0.0257622	0.0144321	0.00938238	0.00729276	0.0182251	0.00759062	0.00435037	0.0128439	0.00445103	0.00940567	1	2561.29	1699.71	0	9.03311	1373
Nrg	3	145	2633.2	195	3098	1711	3085	1696	3090.79	1703.12	1.08116	155	0.595413	13.5875	1	0.74359	0.924932	15.1989	14.5602	5.83095	2.50109	2.23607	11.6276	0.201416	0.252217	0.244679	10001.1	12.2111	0.391487	25.3932	44.3848	0.935484	0.870848	0.0284464	0.0882746	0.0831825	0.0147716	0.0294083	0.0303243	0.0481491	0.0191064	0.00539713	0.0195358	0.0016763	0.0163086	0.0260674	0.0134371	0.00654987	0.00230411	0.0112448	0.00896784	0.0142529	0.037834	0.0158123	0.0109403	0.00595818	0.00446613	0.00540321	0.00643503	0.00586505	0.0116096	0.0132939	1	3090.79	1703.12	0	14.9448	1374
Nrg	3	138	2506.08	182	520	1711	506	1698	512.522	1704.05	0.979453	145	0.297915	13.2555	1	0.758242	1.02098	13.5734	13.3417	6.32456	2.55375	2.23607	12	0.100562	0.111805	0.0475677	9518.28	12.9571	0.0761083	86.1912	41.2132	0.951724	0.984462	0.0220526	0.0123479	0.0224332	0.0188854	0.0234325	0.00648393	0.0228464	0.022755	0.014588	0.018628	0.00773861	0.00112586	0.0239517	0.0204918	0.0228943	0.0110783	0.013604	0.00770422	0.00522627	0.00930461	0.0249203	0.0175238	0.0296574	0.00763078	0.0113837	0.00990966	0.00890697	0.0100377	0.0106747	1	512.522	1704.05	0	8.13768	1375
Nrg	3	167	3032.72	240	280	1714	264	1699	271.419	1706.25	1.12677	181	0.628184	14.5819	1	0.695833	0.887491	16.6085	15.8114	5.83095	2.60385	2.23607	12.2	0.228404	0.296015	0.28524	11518.5	12.9225	0.456383	53.4748	48.6274	0.922652	0.850524	0.0281139	0.0953809	0.0928893	0.0186049	0.0135338	0.0264257	0.0355209	0.0195181	0.0121015	0.0161464	0.0136956	0.0181051	0.00651556	0.0163663	0.0191488	0.00943475	0.0132191	0.00966807	0.0038163	0.0303564	0.00558122	0.0145438	0.0178966	0.00710516	0.00999281	0.00913453	0.00876054	0.00746387	0.00280599	1	271.419	1706.25	0	17.2814	1376
Nrg	3	153	2778.48	210	1553	1714	1538	1700	1544.95	1706.53	1.03586	163	0.598054	13.9573	1	0.728571	0.965379	15.61	15	6.32456	2.58862	2.23607	11.9261	0.20493	0.25775	0.247729	10552.9	12.5107	0.396367	-55.0557	44.6274	0.93865	0.865803	0.00627879	0.0957476	0.0838872	0.00200592	0.0190659	0.040972	0.0421813	0.00808904	0.00738255	0.00524687	0.00656064	0.0023978	0.0114821	0.0210733	0.0121337	0.00908009	0.00469319	0.00555433	0.00368232	0.0200127	0.00622627	0.023345	0.00447664	0.00251368	0.00638855	0.00199098	0.00352714	0.00800384	0.00489396	1	1544.95	1706.53	0	2.37255	1377
Nrg	3	147	2669.52	195	2296	1713	2281	1700	2287.71	1706.04	0.983673	152	0.547354	13.6809	1	0.753846	1.0166	14.9673	14.8661	6.32456	2.59153	2.23607	12	0.192793	0.238839	0.194884	10139	12.5262	0.311814	64.0361	42.6274	0.967105	0.846906	0.0696902	0.105554	0.0585784	0.0238301	0.00618205	0.0433937	0.025676	0.0255541	0.0138892	0.0122538	0.00306343	0.00250986	0.0119813	0.0155608	0.0190937	0.0231408	0.00638975	0.00134008	0.0120257	0.00691124	0.00694527	0.00820679	0.0115081	0.0102066	0.0114193	0.00484212	0.0027905	0.00298385	0.00642739	1	2287.71	1706.04	0	14.7211	1378
Nrg	3	437	7935.92	644	1741	1729	1718	1701	1728.79	1715.19	1.28309	474	0.70424	23.5883	1	0.678571	0.779366	28.2031	29.1548	9.84886	3.82313	3.60555	19.8879	0.31785	0.465953	0.408527	30141.2	20.0231	0.653643	23.143	83.9411	0.921941	0.654595	0.0446163	0.187854	0.0737335	0.00573769	0.0254241	0.029509	0.0150148	0.012949	0.0163944	0.0109065	0.00838846	0.0214639	0.0216782	0.0102297	0.0115682	0.00196371	0.0132239	0.00270646	0.00345316	0.00453591	0.00708554	0.00182911	0.00874321	0.00987115	0.00571598	0.009298	0.00799309	0.00069027	0.00408775	1	1728.79	1715.19	0	1	1379
Nrg	3	313	5684.08	506	3209	1725	3187	1702	3196.76	1713.74	1.27332	349	0.319741	19.9631	1	0.618577	0.785346	20.9045	22.2036	8.94427	3.30206	2.82843	18.8	0.153291	0.181043	0.0554035	21588.6	19.8071	0.0886456	-13.2987	70.7696	0.896848	0.808365	0.0760793	0.114134	0.0224404	0.0227451	0.0301374	0.0279118	0.030753	0.0478963	0.00721432	0.00451355	0.0159356	0.0124241	0.0190112	0.0065334	0.0177581	0.00423453	0.00301713	0.0121066	0.0108142	0.0146856	0.0133784	0.00373208	0.00715605	0.0146937	0.00733575	0.00668606	0.00634098	0.00182629	0.00697369	1	3196.76	1713.74	0	1.16933	1380
Nrg	3	124	2251.84	168	1654	1717	1642	1703	1648.06	1709.32	1.01651	130	0.614708	12.5651	1	0.738095	0.983756	14.2605	13.6015	5.65685	2.36422	2	10.6066	0.220187	0.282359	0.267821	8552.66	11.2481	0.428514	32.3976	39.799	0.953846	0.817942	0.0690634	0.107337	0.0785715	0.016669	0.0418099	0.022844	0.0235113	0.0226698	0.0173064	0.0124755	0.0260201	0.0176636	0.0079523	0.0128999	0.0112008	0.00547727	0.00538708	0.0243406	0.0114398	0.0195445	0.00514309	0.00782759	0.0156842	0.00178236	0.011003	0.00344924	0.0168941	0.0206063	0.00489502	1	1648.06	1709.32	0	19.5726	1381
Nrg	3	128	2324.48	182	104	1719	90	1706	96.7656	1712.12	1.02617	134	0.552138	12.7662	1	0.703297	0.974499	14.0532	13.6015	5.65685	2.38662	2.23607	10.6066	0.220187	0.282359	0.199396	8828.55	11.7169	0.319034	64.2417	40.6274	0.955224	0.871745	0.06688	0.080243	0.0715078	0.0240124	0.00780849	0.0210882	0.0282478	0.034164	0.0125301	0.0130169	0.0160865	0.013908	0.010164	0.0281829	0.00741305	0.0132859	0.00781199	0.012958	0.0140286	0.0205298	0.00895997	0.0185039	0.0091936	0.00504846	0.00740286	0.0085012	0.00575202	0.00537087	0.0229768	1	96.7656	1712.12	0	14.0391	1382
Nrg	3	286	5193.76	418	403	1726	381	1707	391.643	1716.17	1.09628	301	0.568573	19.0826	1	0.684211	0.912174	21.0942	21.2132	8.544	3.37044	2.82843	16.5469	0.219972	0.282004	0.215609	19726.3	17.3528	0.344974	-75.3663	62.7696	0.950166	0.801738	0.0130271	0.144744	0.0596146	0.00414232	0.00694926	0.0685634	0.0207107	0.0256854	0.00373239	0.00103236	0.00271278	0.00794924	0.012098	0.0110999	0.00861107	0.00545355	0.0028572	0.00439397	0.000489446	0.0178299	0.0129329	0.00265964	0.0141492	0.0119906	0.00192657	0.00287456	0.00279825	0.00446614	0.00207167	1	391.643	1716.17	0	10.2902	1383
Nrg	3	184	3341.44	256	2993	1723	2977	1707	2984.52	1714.27	1.05781	195	0.39189	15.3061	1	0.71875	0.94535	16.0176	15.8114	6.7082	2.80114	2.23607	14.1421	0.105573	0.118034	0.0869422	12691	14.7364	0.139107	-44.9976	49.4558	0.94359	0.914599	0.0251699	0.0694397	0.0326883	0.0174457	0.030382	0.0444834	0.0164867	0.0132587	0.0106523	0.014238	0.00614807	0.0204422	0.00499343	0.012009	0.00738292	0.00825385	0.00260319	0.00666619	0.011361	0.00480215	0.00924426	0.0112036	0.00205765	0.0108413	0.00738922	0.00254628	0.0129821	0.010284	0.00890375	1	2984.52	1714.27	0	5.375	1384
Nrg	3	135	2451.6	192	164	1724	152	1708	157.326	1715.63	1.07111	147	0.664223	13.1106	1	0.703125	0.93361	15.201	15.0333	5.83095	2.41661	2.23607	11	0.268291	0.366663	0.337731	9311.36	11.3633	0.54037	0.819162	42.6274	0.918367	0.760563	0.0219608	0.15321	0.0855739	0.00120678	0.0106968	0.0444461	0.0257146	0.0360596	0.0113398	0.00779731	0.00337892	0.0214302	0.00547779	0.016592	0.0117427	0.00482888	0.00610296	0.00476878	0.00130171	0.0316393	0.00155703	0.0138165	0.0274797	0.00922223	0.00504321	0.00446181	0.00365976	0.000337028	0.0015588	1	157.326	1715.63	0	8.53333	1385
Nrg	3	146	2651.36	224	671	1724	655	1710	662.37	1716.6	1.1262	157	0.798557	13.6343	1	0.651786	0.887939	17.6606	16.6433	5.38516	2.38992	2.23607	10.5393	0.366755	0.579167	0.661354	10070.1	10.6302	1.05817	48.7178	45.4558	0.929936	0.666011	0.0459707	0.156072	0.117205	0.0133629	0.01108	0.000687684	0.0092383	0.0307427	0.00408652	0.023963	0.0087029	0.0299654	0.0128229	0.0216131	0.00719926	0.0120367	0.00696594	0.00808969	0.00738577	0.00765832	0.0149898	0.00957072	0.00943748	0.00482935	0.0142188	0.00581615	0.011766	0.00450389	0.00557411	1	662.37	1716.6	0	10.8836	1386
Nrg	3	159	2887.44	225	2358	1725	2343	1710	2350.19	1716.71	1.06095	171	0.402848	14.2283	1	0.706667	0.942553	14.9206	14.5602	6.40312	2.64195	2.23607	12.7279	0.125843	0.143959	0.0925773	10966.7	13.6564	0.148124	26.1321	46.0416	0.929825	0.95493	0.0457615	0.0291227	0.0396264	0.0330605	0.0289762	0.00399606	0.0265204	0.0272618	0.0195891	0.0134539	0.00998209	0.0204507	0.0183622	0.0213005	0.00885983	0.0114532	0.0031472	0.0128109	0.0198508	0.0360857	0.0153756	0.0182418	0.00642468	0.00369829	0.0108537	0.000420436	0.0115316	0.0157569	0.00705961	1	2350.19	1716.71	0	14.9623	1387
Nrg	3	279	5066.64	374	2821	1734	2804	1712	2811.98	1722.33	1.06524	293	0.641302	18.8476	1	0.745989	0.938753	21.5338	21.2132	8.544	3.35401	3	16	0.245753	0.325825	0.303291	19243.5	16.5226	0.485265	0.717352	61.1127	0.952218	0.787623	0.00771131	0.144216	0.0833301	0.00727441	0.00548811	0.0513051	0.0307789	0.0330947	0.00587179	0.00273783	0.00163408	0.0148236	0.00264808	0.0189782	0.00937896	0.00345831	0.00188348	5.7652e-05	0.00475987	0.0326778	0.00540176	0.0096961	0.0190461	0.0039964	0.00088376	0.00188963	0.000695352	0.00190886	0.00494256	1	2811.98	1722.33	0	5.56272	1388
Nrg	3	175	3178	240	3525	1727	3509	1712	3516.59	1719.27	1.04951	187	0.393176	14.9271	1	0.729167	0.952823	15.5892	15.5242	7.07107	2.7689	2.23607	13.8636	0.106966	0.119778	0.0875911	12070.3	14.3337	0.140146	-69.2285	48.0416	0.935829	0.924552	0.0343316	0.0617537	0.0347626	0.0223665	0.0024773	0.0393058	0.026478	0.0274379	0.00801144	0.0033971	0.0078257	0.0157118	0.0194239	0.0214217	0.0112543	0.00410604	0.00536865	0.00530048	0.0123418	0.00208778	0.0158857	0.0149519	0.0136355	0.00815658	0.00949648	0.00521011	0.00339181	0.00558491	0.00916331	1	3516.59	1719.27	0	15.6857	1389
Nrg	3	280	5084.8	378	218	1734	200	1713	208.557	1722.53	1.06144	296	0.479864	18.8814	1	0.740741	0.942117	20.1886	20.2237	8.544	3.40649	3	16.9941	0.159695	0.190044	0.139805	19312.4	17.7123	0.223688	-6.77686	61.1127	0.945946	0.869482	0.051044	0.0986982	0.0488175	0.0252511	0.0121948	0.0527349	0.0266935	0.020315	0.00952813	0.00820415	0.00153319	0.0140111	0.0132359	0.0157679	0.0107011	0.0129717	0.0148672	0.00289513	0.00314453	0.00707552	0.00693001	0.0115608	0.0132792	0.00831843	0.00772754	0.00956616	0.00355625	0.00161438	0.00609249	1	208.557	1722.53	0	12.7429	1390
Nrg	3	200	3632	272	1119	1731	1103	1714	1110.42	1721.67	1.05349	213	0.313137	15.9577	1	0.735294	0.949228	16.4112	16.4924	7.2111	2.93406	2.82843	14.9769	0.0918917	0.10119	0.0529554	13794.6	15.5859	0.0847286	-4.87462	51.4558	0.938967	0.930338	0.0464672	0.0562371	0.0178371	0.0351982	0.0139944	0.0343492	0.014273	0.0282446	0.0214971	0.00894137	0.00553265	0.0114907	0.0113817	0.0167799	0.00768124	0.0102916	0.00811366	0.00319614	0.00382423	0.00575497	0.00882285	0.0113295	0.00900062	0.00416631	0.00541175	0.00568556	0.0046076	0.00733537	0.0058956	1	1110.42	1721.67	0	17.505	1391
Nrg	3	395	7173.2	608	1057	1748	1038	1716	1047.86	1730.68	1.45598	453	0.889991	22.4261	1	0.649671	0.686823	34.2263	31.4006	7.61577	3.19921	3	16.5244	0.473755	0.900255	1.19309	27244.3	15.6065	1.90894	11.1975	85.0122	0.871965	0.510071	0.0339187	0.139559	0.121346	0.0159031	0.00293367	0.0201065	0.0531098	0.0337976	0.00931731	0.0106919	0.00844154	0.0104258	0.0106902	0.00488586	0.0100464	0.0027778	0.00450636	0.0122853	0.0072363	1.25128e-05	0.00532311	0.0122074	0.0135235	0.00543838	0.00404888	0.00409738	0.00325798	0.0036534	0.00438651	1	1047.86	1730.68	0	4.94684	1392
Nrg	3	160	2905.6	240	1983	1732	1967	1717	1974.65	1724.04	1.06546	172	0.602514	14.273	1	0.666667	0.938562	16.0352	15.2971	6.32456	2.61306	2.23607	11.6276	0.239883	0.315587	0.252963	11035.7	12.7978	0.404741	-57.2709	46.2843	0.930233	0.863193	0.0248678	0.0933832	0.082354	0.00918288	0.0177411	0.0350721	0.0326346	0.0199756	0.00425187	0.0194449	0.0072579	0.0061783	0.00359947	0.00688408	0.0186842	0.00286734	0.0168081	0.0111769	0.00239086	0.0191674	0.0064597	0.0072353	0.015777	0.000780861	0.00829042	0.0104359	0.0141916	0.0015203	0.00341788	1	1974.65	1724.04	0	13.7375	1393
Nrg	3	176	3196.16	240	2047	1733	2032	1717	2039.09	1724.34	1.04355	188	0.512374	14.9696	1	0.733333	0.958268	16.2051	16.1555	6.40312	2.74442	2.23607	13.4	0.170561	0.205634	0.164467	12139.3	13.9163	0.263147	-32.0394	48.0416	0.93617	0.846215	0.0474335	0.114066	0.0445825	0.0183719	0.00512321	0.0591825	0.0164066	0.0308835	0.00789238	0.00830876	0.0188687	0.0171582	0.0121286	0.0114345	0.00639905	0.0143721	0.00890461	0.0128007	0.0141531	0.000930932	0.00809818	0.00446057	0.00527842	0.00305663	0.00918662	0.0101736	0.00251085	0.00675403	0.00500557	1	2039.09	1724.34	0	24.8239	1394
Nrg	3	182	3305.12	256	1913	1735	1897	1719	1904.72	1726.71	1.04425	194	0.499856	15.2227	1	0.710938	0.957625	16.393	15.8114	6.7082	2.79127	2.23607	13.3128	0.158024	0.187683	0.15459	12553.1	14.1981	0.247344	-54.6155	48.8701	0.938144	0.926918	0.0359896	0.0522334	0.0609316	0.0177218	0.00606261	0.0216098	0.0373794	0.0225202	0.000354984	0.00725135	0.0126215	0.00454751	0.0189694	0.0131724	0.0215174	0.00799785	0.0125868	0.0107203	0.00841012	0.0178758	0.0114716	0.0133087	0.0137405	0.0109156	0.00654459	0.0100802	0.00502423	0.00732106	0.00431363	1	1904.72	1726.71	0	13.5714	1395
Nrg	3	154	2796.64	221	2652	1732	2635	1719	2642.94	1725.08	1.0677	165	0.628986	14.0028	1	0.696833	0.936593	15.9236	16.1245	6.32456	2.57078	2.23607	12	0.255792	0.34371	0.286311	10621.8	12.3793	0.458098	89.543	45.4558	0.933333	0.744355	0.00911111	0.173733	0.0633049	0.00203571	0.00927949	0.0653206	0.0113253	0.023972	0.00211067	0.00618107	0.00437817	0.00766717	0.0173079	0.00486127	0.00712889	0.00198563	0.00389502	0.00656583	0.00244805	0.0248236	0.0126286	0.00227433	0.012909	0.00503546	0.00163504	0.00499977	0.00180801	0.00154033	0.00412217	1	2642.94	1725.08	0	3.64935	1396
Nrg	3	168	3050.88	238	1535	1734	1518	1720	1525.05	1726.12	1.09324	177	0.582352	14.6255	1	0.705882	0.914711	16.5318	16.4924	6.32456	2.60509	2.23607	13	0.211759	0.268648	0.230108	11587.5	13.4393	0.368173	84.4352	48.0416	0.949153	0.762394	0.0797187	0.133876	0.0623027	0.0172925	0.0455914	0.0256181	0.0113555	0.0227583	0.0203612	0.0102498	0.0114465	0.0126047	0.00831294	0.00345047	0.0188339	0.0160883	0.00848485	0.00977121	0.00436224	0.000275155	0.00869506	0.00964362	0.00713798	0.0161007	0.00673398	0.00793473	0.00224588	0.00211738	0.00441359	1	1525.05	1726.12	0	5.44643	1397
Nrg	3	158	2869.28	225	1494	1743	1479	1728	1485.97	1735	1.095	168	0.659968	14.1835	1	0.702222	0.913239	16.4212	15.8114	5.83095	2.55794	2.23607	11.3137	0.284458	0.397542	0.331037	10897.7	12.3372	0.529659	50.8172	46.6274	0.940476	0.804687	0.070175	0.113512	0.0884662	0.0164893	0.0327029	0.0233464	0.0188462	0.00973758	0.00877508	0.0376821	0.000997895	0.0189676	0.00451771	0.010783	0.0107395	0.0053507	0.0164877	0.0119609	0.00569549	0.0230175	0.00800151	0.00430786	0.0032411	0.0127456	0.0112804	0.00157081	0.0194732	0.00371496	0.00140285	1	1485.97	1735	0	7.82278	1398
Nrg	3	168	3050.88	238	46	1746	32	1729	38.4464	1736.46	1.14721	180	0.721818	14.6255	1	0.705882	0.871678	17.6711	17.2047	5.83095	2.57091	2.23607	12.0208	0.301304	0.431238	0.444914	11587.5	12.2299	0.711862	31.0711	49.2132	0.933333	0.722649	0.0585813	0.149389	0.0956181	0.0099537	0.0126987	0.0247579	0.0200073	0.0294292	0.0226123	0.011635	0.00970523	0.0163612	0.0102954	0.0190544	0.0145473	0.00183644	0.00812237	0.0113624	0.00588967	0.0121903	0.00959049	0.0082289	0.00769219	0.0029284	0.00883967	0.00970092	0.00399956	0.000616258	0.00343634	1	38.4464	1736.46	0	2.80357	1399
Nrg	3	306	5556.96	440	2254	1754	2234	1732	2243.57	1742.74	1.07132	322	0.587309	19.7386	1	0.695455	0.933428	21.9731	21.587	8.94427	3.49865	3.16228	16.9706	0.213854	0.272028	0.23554	21105.7	17.7842	0.376864	35.3914	64.1838	0.950311	0.836076	0.0189162	0.118367	0.075029	0.0146108	0.0109814	0.0538778	0.0296273	0.0108528	0.0115908	0.00628677	0.0116375	0.00329299	0.00805362	0.0136906	0.0134549	0.00703092	0.00469623	0.0046045	0.00529742	0.0171417	0.0130872	0.0101529	0.00513726	0.00715633	0.00209396	0.00419735	0.00418266	0.00566932	0.00173526	1	2243.57	1742.74	0	6.22549	1400
Nrg	3	353	6410.48	464	2737	1751	2708	1735	2722.08	1741.92	1.36946	401	0.872775	21.2003	1	0.760776	0.730216	31.0563	28.1603	7.07107	3.14144	3	15	0.467334	0.87735	1.04866	24347.5	15.1593	1.67786	-86.9948	77.9411	0.880299	0.562847	0.00545834	0.143507	0.127769	0.0113588	0.00887736	0.0118499	0.0481961	0.0283523	0.010284	0.00403328	0.00483034	0.0090438	0.00470777	0.0171078	0.00614883	0.00410495	0.00628217	0.00301582	0.00136997	0.000896524	0.00945946	0.0161459	0.0207613	0.00385739	0.00549167	0.00603043	0.00479653	0.00562544	0.000958791	1	2722.08	1741.92	0	7.86402	1401
Nrg	3	157	2851.12	238	2922	1753	2905	1739	2912.31	1745.4	1.11348	166	0.541333	14.1386	1	0.659664	0.898087	15.5288	16.1245	6.32456	2.56188	2.23607	12.522	0.22342	0.287697	0.189332	10828.8	13.0567	0.302931	-72.7613	46.8701	0.945783	0.760971	0.065395	0.157257	0.0504656	0.0291142	0.0116762	0.0530566	0.024254	0.0293542	0.0102388	0.0217077	0.0100708	0.0123564	0.0139909	0.00604803	0.0140687	0.00218841	0.0209096	0.0161485	0.00529977	0.0260783	0.00420274	0.00245176	0.00723549	0.00409876	0.0142763	0.0121738	0.0135487	0.0148576	0.00617179	1	2912.31	1745.4	0	7.01911	1402
Nrg	3	70	1271.2	100	624	1751	614	1741	618.7	1745.2	0.954127	73	0.68792	9.4407	1	0.7	1.04808	11.133	10.2956	4.12311	1.88504	1.41421	7.07107	0.313197	0.456022	0.377816	4828.11	8.08021	0.604506	43.8275	28.9706	0.958904	0.840819	0.0588913	0.0820421	0.11259	0.0134434	0.0234399	0.00534518	0.0393763	0.0141427	0.0332995	0.0113125	0.0175206	0.0188523	0.0177925	0.0323588	0.0198038	0.0168247	0.0102098	0.0133706	0.013077	0.0135336	0.0236403	0.0287327	0.0166381	0.0123693	0.0126096	0.0210564	0.00377303	0.0118852	0.00966782	1	618.7	1745.2	0	23.4	1403
Nrg	3	272	4939.52	380	3003	1760	2983	1741	2992.24	1749.91	1.05117	284	0.513811	18.6097	1	0.715789	0.951325	20.1233	19.6469	8.48528	3.35283	2.82843	16.2635	0.172212	0.208039	0.165632	18760.7	17.2639	0.265011	53.9577	59.9411	0.957746	0.897205	0.0447084	0.075747	0.0599102	0.0222923	0.00430676	0.0373216	0.0289397	0.0231618	0.00607784	0.0156698	0.0116053	0.00636123	0.00815071	0.0114581	0.0144883	0.00806307	0.0160511	0.00770299	0.00483207	0.00819245	0.0073291	0.00937872	0.0136799	0.00140674	0.00454034	0.00781213	0.00397293	0.00845451	0.00409827	1	2992.24	1749.91	0	2.91544	1404
Nrg	3	113	2052.08	169	530	1758	517	1745	523.15	1751.01	1.05076	121	0.58818	11.9948	1	0.668639	0.951693	13.3996	13	5	2.25738	2	9.89949	0.2385	0.313198	0.236507	7793.95	10.8366	0.378411	-52.3587	38.6274	0.933884	0.836113	0.0522915	0.110624	0.0683203	0.0188872	0.0108529	0.0454067	0.0166889	0.020499	0.0190353	0.0110038	0.0172281	0.00618856	0.00839	0.0159018	0.0139067	0.0132805	0.00459953	0.0150985	0.00496191	0.00394357	0.00912411	0.00918433	0.0112594	0.0125875	0.00920636	0.0101895	0.00877622	0.00725861	0.0113005	1	523.15	1751.01	0	2.64602	1405
Nrg	3	244	4431.04	352	2612	1767	2596	1745	2603.25	1755.37	1.11715	257	0.739468	17.6258	1	0.693182	0.895135	21.5462	21.3776	7.2111	3.03488	2.82843	13.8636	0.351487	0.541989	0.48546	16829.4	14.5047	0.776736	16.02	58.5269	0.949416	0.679804	0.0177245	0.177114	0.0939817	0.00782088	0.0153229	0.0249907	0.0103666	0.0336023	0.00923759	0.00443708	0.00598922	0.0315159	0.0204232	0.0160775	0.0169543	0.00139235	0.00306631	0.00655221	0.00710128	0.0147866	0.00560919	0.00805582	0.0100831	0.00627072	0.00474519	0.00424951	0.0015588	0.00427132	0.00556239	1	2603.25	1755.37	0	9.72951	1406
Nrg	3	141	2560.56	210	3471	1759	3456	1745	3463.04	1751.56	1.09471	153	0.55294	13.3988	1	0.671429	0.913487	14.7639	14.3178	5.83095	2.46103	2.23607	11.1803	0.219131	0.280625	0.200161	9725.2	12.3016	0.320258	62.9881	44.0416	0.921569	0.87574	0.00902658	0.0867409	0.0712265	0.0141811	0.03631	0.0323561	0.0368431	0.0270452	0.0181764	0.0187253	0.00415397	0.0127765	0.0167032	0.0190605	0.0227714	0.0147119	0.0100029	0.00263704	0.0177298	0.0341301	0.0172483	0.0151578	0.0197901	0.00255282	0.00828497	0.00887248	0.00578735	0.0149784	0.00399621	1	3463.04	1751.56	0	23.6312	1407
Nrg	3	178	3232.48	240	2511	1765	2496	1749	2502.89	1756.62	0.982112	184	0.399375	15.0545	1	0.741667	1.01821	15.74	15.8114	7.07107	2.82545	2.53225	13.435	0.150294	0.176878	0.0907653	12277.2	14.4302	0.145225	-16.7238	46.8701	0.967391	0.906547	0.0472697	0.0748869	0.033359	0.0289062	0.00515227	0.0456036	0.021472	0.0345934	0.00764366	0.00693674	0.005193	0.0170674	0.0105958	0.0222484	0.0137632	0.00812687	0.00657154	0.0093939	0.00316022	0.00147586	0.00413691	0.0130176	0.0111056	0.00618166	0.0141225	0.00263295	0.00673559	0.00180486	0.00545369	1	2502.89	1756.62	0	7.1573	1408
Nrg	3	177	3214.32	238	2225	1764	2208	1750	2215.92	1756.53	1.06311	189	0.644199	15.0121	1	0.743697	0.940634	17.1961	16.4924	6.40312	2.73471	2.23607	12.4808	0.243243	0.321428	0.307432	12208.2	13.1526	0.491891	67.8871	48.6274	0.936508	0.816659	0.00670478	0.125653	0.0850066	0.00807716	0.0147589	0.0480782	0.032321	0.0218612	0.00925391	0.00619586	0.00623271	0.00615681	0.0145874	0.0161352	0.00807707	0.00929645	0.00474395	0.00606479	0.00770978	0.0211677	0.0106312	0.0111212	0.00847834	0.004499	0.00842285	0.00949258	0.00607922	0.00718687	0.00528431	1	2215.92	1756.53	0	8.51977	1409
Nrg	3	146	2651.36	192	2559	1766	2547	1750	2552.38	1757.43	1.07376	156	0.643642	13.6343	1	0.760417	0.931311	15.6552	15.2971	5.83095	2.49833	2.23607	11	0.280908	0.390642	0.306632	10070.1	11.9814	0.49061	5.52799	44.3848	0.935897	0.794414	0.0140311	0.134216	0.0860983	0.00963223	0.0224498	0.042101	0.0294087	0.0287537	0.00908065	0.0108155	0.0158627	0.0176458	0.0150572	0.0250417	0.0210549	0.00629446	0.00469626	0.0121865	0.00533219	0.0319294	0.00865596	0.0217979	0.0161013	0.00877272	0.00510112	0.00612575	0.00631889	0.010514	0.00373636	1	2552.38	1757.43	0	9.14384	1410
Nrg	3	174	3159.84	252	1001	1769	987	1751	993.724	1759.29	1.09226	188	0.614985	14.8843	1	0.690476	0.915532	16.8279	17.1172	6.7082	2.70107	2.23607	12.9653	0.242557	0.320231	0.268169	12001.3	13.2694	0.42907	-2.32481	48.8701	0.925532	0.756122	0.0666761	0.151782	0.0645224	0.00584337	0.0065662	0.0455889	0.0178829	0.0322656	0.0277665	0.0105782	0.0095297	0.00889202	0.00386346	0.0085159	0.0161065	0.0134011	0.00158131	0.00707196	0.00484757	0.0162237	0.00770377	0.00501552	0.0145543	0.0110619	0.00890604	0.00669859	0.00588727	0.00186147	0.003293	1	993.724	1759.29	0	9.66092	1411
Nrg	3	174	3159.84	240	397	1767	381	1752	388.736	1758.72	1.02996	185	0.524554	14.8843	1	0.725	0.970912	16.1576	15.5242	6.7082	2.75937	2.23607	12.9692	0.164581	0.197004	0.174567	12001.3	13.7562	0.279308	58.3347	47.4558	0.940541	0.919268	0.0434862	0.056339	0.0665318	0.0179083	0.0153507	0.0235767	0.0364685	0.0132089	0.00561518	0.00632696	0.00206861	0.000367157	0.0183783	0.0144565	0.0133765	0.0124163	0.0105498	0.00618489	0.001088	0.00699496	0.0162511	0.016756	0.0141095	0.0089296	0.00760693	0.00441896	0.000777608	0.0011957	0.00710372	1	388.736	1758.72	0	12.6954	1412
Nrg	3	146	2651.36	195	3406	1769	3393	1754	3399.01	1760.99	1.01782	154	0.507694	13.6343	1	0.748718	0.982494	14.7269	14.3178	6.32456	2.56518	2.23607	12	0.161884	0.193152	0.160716	10070.1	12.6878	0.257146	18.9972	43.2132	0.948052	0.906795	0.0624718	0.0624728	0.0585666	0.0340821	0.0156961	0.0193343	0.0334348	0.0312725	0.0153792	0.0111623	0.0158385	0.0140998	0.0195517	0.0211696	0.0207463	0.0172795	0.00890286	0.0120707	0.00238947	0.0274922	0.0182807	0.0162093	0.022563	0.00290685	0.0132475	0.00100637	0.0130129	0.00317255	0.00785465	1	3399.01	1760.99	0	3.17123	1413
Nrg	3	223	4049.68	304	1146	1774	1130	1755	1138.01	1763.92	1.12074	236	0.616659	16.8503	1	0.733553	0.892264	19.0628	18.9737	7.2111	2.98601	2.82843	14.6996	0.225265	0.290765	0.270277	15381	15.0068	0.432443	23.9826	56.0416	0.944915	0.788701	0.082292	0.126774	0.0714159	0.0242638	0.0155124	0.0311813	0.0166515	0.0285298	0.0198633	0.0146021	0.00495632	0.0129674	0.00660922	0.0127154	0.0114468	0.0103015	0.00769507	0.00622492	0.00875139	0.0107301	0.00574801	0.00659608	0.015254	0.00678155	0.00649392	0.00721	0.0051252	0.00714076	0.00423792	1	1138.01	1763.92	0	6	1414
Nrg	3	85	1543.6	143	604	1770	593	1757	597.518	1763.05	1.12256	93	0.81848	10.4031	1	0.594406	0.890817	13.8582	12.6491	3.60555	1.8906	1.41421	7.2111	0.429912	0.754116	0.740538	5862.71	7.962	1.18486	29.1776	34.6274	0.913978	0.675547	0.0347648	0.133396	0.135981	0.0220397	0.0301886	0.0244459	0.00128172	0.0252941	0.0138011	0.0123172	0.0131021	0.042938	0.00318939	0.029311	0.0204456	0.0110812	0.00736019	0.0116531	0.00500541	0.0196663	0.0338021	0.00180517	0.0140405	0.0124896	0.0124658	0.00847259	0.00410189	0.0104168	0.00707846	1	597.518	1763.05	0	24.7529	1415
Nrg	3	330	5992.8	576	2874	1790	2856	1758	2864.53	1773.82	1.61912	386	0.930158	20.498	1	0.572917	0.617618	34.962	32.0156	6.08276	2.78212	2.82843	12.8349	0.599106	1.49442	1.7236	22761.1	12.8367	2.75777	15.9328	81.9411	0.854922	0.409921	0.0145921	0.131512	0.105316	0.0223004	0.00371535	0.0284928	0.060955	0.0405215	0.0134956	0.00964657	0.00847663	0.0117393	0.0172774	0.0142103	0.0194307	0.00363476	0.0079429	0.00234099	0.00744978	0.00925883	0.00091754	0.00420329	0.00191229	0.010618	0.00206723	0.00348765	0.00225006	0.00347237	0.00513693	1	2864.53	1773.82	0	3.64848	1416
Nrg	3	389	7064.24	690	968	1784	938	1761	952.298	1771.73	1.39806	429	0.865556	22.2551	1	0.563768	0.715276	32.0494	30.0832	7.2111	3.24086	3	15.1712	0.495692	0.982917	0.996756	26830.5	16.0507	1.59481	-63.7359	82.669	0.90676	0.547282	0.0123373	0.158248	0.116081	0.0123298	0.00128158	0.00929393	0.0496236	0.0282538	0.00403964	0.00160766	0.00272547	0.00338263	0.0141036	0.0131147	0.0117183	0.00292124	0.00263333	0.00360584	0.00203022	0.00336692	0.00954659	0.0182655	0.0144166	0.00983817	0.00301301	0.00544485	0.00362963	0.0023686	0.00130673	1	952.298	1771.73	0	14.0951	1417
Nrg	3	147	2669.52	306	1321	1783	1304	1765	1313.22	1773.57	1.49361	167	0.928261	13.6809	1	0.480392	0.66952	23.2256	21.4009	4.12311	2.04576	2	9	0.579458	1.37788	1.68868	10139	8.6383	2.70189	-42.6197	52.5269	0.88024	0.40866	0.027803	0.130927	0.103178	0.0352826	0.00657372	0.0348163	0.0508582	0.044311	0.0213208	0.00914577	0.0090669	0.0058666	0.0172056	0.011627	0.024002	0.00614373	0.0116396	0.00472718	0.007021	0.00944096	0.00643229	0.0028462	0.00336138	0.0135638	0.00484232	0.00326629	0.0133577	0.0017008	0.00501332	1	1313.22	1773.57	0	2.77551	1418
Nrg	3	178	3232.48	289	172	1783	155	1766	163.281	1773.74	1.14134	189	0.790187	15.0545	1	0.615917	0.876162	19.4082	18.0278	5.65685	2.56907	2.23607	11.0883	0.38493	0.62583	0.631678	12277.2	11.8946	1.01068	44.6865	50.5269	0.941799	0.69229	0.0771875	0.127203	0.117197	0.0224362	0.0237987	0.00715032	0.0130546	0.0224877	0.0169353	0.0152933	0.0183846	0.0213513	0.000978913	0.0111354	0.0131227	0.0156714	0.0131174	0.00852085	0.0165697	0.0116449	0.0104119	0.00387025	0.00784829	0.00618122	0.00602008	0.00174967	0.00446896	0.00786861	0.011163	1	163.281	1773.74	0	10	1419
Nrg	3	267	4848.72	380	2367	1786	2347	1767	2356.39	1775.61	1.07085	282	0.593522	18.4379	1	0.702632	0.933838	20.5793	20	8.48528	3.29725	2.82843	15.5563	0.222183	0.285649	0.242517	18415.8	16.5626	0.388028	48.8601	59.9411	0.946809	0.844959	0.0128376	0.112769	0.0758075	0.00982275	0.0116256	0.0522322	0.0327449	0.014526	0.0114855	0.00382752	0.00477799	0.00355058	0.00943218	0.0125255	0.0104946	0.00983088	0.00244915	0.00332644	0.00117506	0.0174321	0.0118224	0.00956989	0.00460004	0.00419705	0.00720855	0.0020852	0.00114201	0.00194174	0.00509506	1	2356.39	1775.61	0	3.79026	1420
Nrg	3	189	3432.24	289	2092	1785	2075	1768	2082.84	1776.01	1.09998	202	0.526816	15.5126	1	0.653979	0.909105	16.9068	16.4924	6.7082	2.79472	2.23607	13.435	0.185382	0.227569	0.176499	13035.9	14.3705	0.282398	-49.5416	51.1127	0.935644	0.884714	0.017634	0.0832948	0.0646088	0.011553	0.0156545	0.0368874	0.0299379	0.0343726	0.0106921	0.0096769	0.00752847	0.00178677	0.00639702	0.0140751	0.0221832	0.00940202	0.00332189	0.005072	0.00784247	0.0205509	0.00730782	0.00843707	0.0207895	0.00896934	0.00544474	0.00431885	0.00380246	0.00371948	0.00650386	1	2082.84	1776.01	0	23.2063	1421
Nrg	3	198	3595.68	306	1540	1786	1522	1769	1530.95	1777.32	1.10889	208	0.784701	15.8777	1	0.647059	0.901802	20.381	19.2354	6.32456	2.71076	2.23607	12.0208	0.375068	0.600173	0.613231	13656.7	12.6336	0.981169	-46.8988	52.5269	0.951923	0.674473	0.0346824	0.155281	0.11314	0.0127186	0.0172514	0.0111578	0.0140599	0.016653	0.0102503	0.0179122	0.0122435	0.00870445	0.0257029	0.0154065	0.00366326	0.00846176	0.0033329	0.00306746	0.00212857	0.0142203	0.00238037	0.00760295	0.00977241	0.00239203	0.00132797	0.00724502	0.0109359	0.00649863	0.00321631	1	1530.95	1777.32	0	12.0758	1422
Nrg	3	165	2996.4	210	3582	1790	3568	1775	3574.44	1782.48	1.01162	172	0.357979	14.4943	1	0.785714	0.988512	15.0181	14.8661	6.7082	2.73669	2.23607	13	0.125525	0.143544	0.070974	11380.5	14.0229	0.113558	16.0262	45.799	0.959302	0.914658	0.0145286	0.0758235	0.0225849	0.0075282	0.0185829	0.0591743	0.0143908	0.00501259	0.00120057	0.0121598	0.00914028	0.0392433	0.00741208	0.000748501	0.0117462	0.00841989	0.00662414	0.00909753	0.0075839	0.0199997	0.00671834	0.00290327	0.00791737	0.00672725	0.011801	0.00298085	0.00929961	0.00573438	0.00928128	1	3574.44	1782.48	0	2.05455	1423
Nrg	3	142	2578.72	210	2014	1790	1999	1776	2005.85	1782.91	1.11611	155	0.46611	13.4462	1	0.67619	0.895973	14.3683	14.1421	5.83095	2.47043	2.23607	12.0208	0.15	0.176471	0.130292	9794.17	12.712	0.208468	54.5901	44.6274	0.916129	0.904	0.0230066	0.0710468	0.051261	0.0209235	0.0245958	0.034352	0.0262905	0.0339013	0.0220976	0.00952594	0.00538742	0.00141177	0.0119523	0.0170504	0.0055868	0.0189291	0.00388155	0.00425243	0.00672059	0.020852	0.00889508	0.0146439	0.016201	0.0220264	0.0131499	0.00547138	0.00463342	0.0137449	0.0145682	1	2005.85	1782.91	0	6.14085	1424
Nrg	3	401	7282.16	578	1954	1813	1937	1779	1944.97	1795.54	1.5432	469	0.90998	22.5958	1	0.693772	0.648003	36.394	33.3766	7	3.11179	3	15.4111	0.538267	1.16575	1.41166	27658.2	15.0908	2.25866	-0.094977	88.1838	0.855011	0.458321	0.0403857	0.13189	0.109255	0.0421504	0.0121818	0.011469	0.0521427	0.0399565	0.0229438	0.00960885	0.00378147	0.00190152	0.00974766	0.00405636	0.0192503	0.00650379	0.00317563	0.0045626	0.00199598	0.00762934	0.00450874	0.00577689	0.00817176	0.0110653	0.0024397	0.00789887	0.0113299	0.00478391	0.0014922	1	1944.97	1795.54	0	7.46633	1425
Nrg	3	335	6083.6	483	1629	1801	1606	1780	1616.95	1789.95	1.08546	351	0.425959	20.6527	1	0.693582	0.921271	21.7691	22.2036	9.43398	3.65733	3.16228	18.5825	0.163088	0.194869	0.105287	23106	19.6955	0.168459	-67.7033	67.598	0.954416	0.865183	0.0433559	0.104631	0.0359326	0.0239468	0.0140745	0.0587182	0.0170634	0.0302505	0.00357391	0.0109675	0.00699537	0.0168313	0.00531174	0.0120394	0.00980915	0.00903371	0.0065002	0.00485903	0.00124116	0.00758229	0.00617013	0.00463121	0.0131757	0.0091117	0.0112409	0.00402751	0.000627076	0.00470665	0.00294259	1	1616.95	1789.95	0	11.7015	1426
Nrg	3	193	3504.88	272	1858	1798	1842	1781	1849.29	1788.78	1.04255	201	0.515488	15.6759	1	0.709559	0.959186	17.0096	16.7631	7.07107	2.85362	2.82843	13.435	0.198533	0.247713	0.167001	13311.8	14.5755	0.267202	22.2655	50.2843	0.960199	0.874503	0.0315422	0.0914444	0.0606481	0.0202998	0.0265935	0.0414129	0.0371134	0.0329161	0.00834419	0.00906903	0.0117424	0.00041235	0.0166891	0.0112304	0.0124854	0.00081105	0.00385792	0.00627369	0.00548475	0.0187751	0.00737384	0.0148915	0.00874694	0.00614674	0.00154085	0.00376054	0.00484284	0.00213785	0.00167977	1	1849.29	1788.78	0	5.62694	1427
Nrg	3	193	3504.88	285	727	1802	712	1783	718.772	1791.7	1.15253	208	0.626388	15.6759	1	0.677193	0.867656	17.867	18.1108	6.7082	2.74956	2.23607	13.8636	0.23451	0.306352	0.282855	13311.8	13.9275	0.452567	-0.539395	52.8701	0.927885	0.746888	0.0301463	0.161943	0.0709902	0.00795077	0.00513179	0.0463292	0.0237253	0.0419052	0.0101813	0.0141813	0.00772021	0.0244367	0.00208506	0.0123988	0.0187646	0.00644184	0.0107895	0.00295336	0.00351765	0.0354148	0.00589417	0.00663566	0.0209465	0.0110746	0.00724367	0.00182924	0.00427708	0.00502065	0.00322461	1	718.772	1791.7	0	1.83938	1428
Nrg	3	179	3250.64	266	1063	1802	1049	1783	1055.34	1792.63	1.24267	202	0.730305	15.0967	1	0.672932	0.804717	18.7424	18.9737	6.32456	2.54912	2.23607	12.9692	0.316463	0.46298	0.463869	12346.2	12.8033	0.742191	12.4866	52.8701	0.886139	0.633083	0.0983997	0.149488	0.0798393	0.025386	0.030355	0.00643169	0.0363889	0.015343	0.0135276	0.0187369	0.0118204	0.00964798	0.0105675	0.0140155	0.0197708	0.010925	0.011098	0.00356361	0.0079752	0.012229	0.0108684	0.0101135	0.00289213	0.0198422	0.00195648	0.00103995	0.00189123	0.0063011	0.00362977	1	1055.34	1792.63	0	5.32961	1429
Nrg	3	64	1162.24	126	1244	1793	1230	1784	1236.44	1787.8	1.42042	71	0.931314	9.02703	1	0.507937	0.704016	15.1517	14.3178	2.82843	1.547	1.41421	4.91935	0.656418	1.91051	1.74562	4414.27	5.5185	2.79299	-61.0561	33.799	0.901408	0.397499	0.0668937	0.122885	0.0900218	0.0533418	0.0337165	0.0353268	0.0290279	0.0375601	0.0252653	0.0260994	0.0188874	0.00364786	0.0156326	0.00155581	0.0213011	0.00278579	0.0066835	0.00769098	0.0122379	0.0110055	0.00770769	0.014077	0.00330035	0.0153299	0.006838	0.00398468	0.00640318	0.00418841	0.00763711	1	1236.44	1787.8	0	25.8906	1430
Nrg	3	168	3050.88	240	2935	1800	2919	1785	2926.32	1792.09	1.06674	177	0.564049	14.6255	1	0.7	0.937432	16.1605	16.1555	6.40312	2.66112	2.23607	12.4808	0.227461	0.294433	0.211033	11587.5	13.3444	0.337652	66.573	47.4558	0.949153	0.8098	0.020798	0.138649	0.0554069	0.00666456	0.0193419	0.0673537	0.0181924	0.0241352	0.00429351	0.00548481	0.0123735	0.0141244	0.015354	0.00636838	0.00293427	0.0059838	0.00663456	0.00133373	0.00568799	0.00470962	0.0158538	0.00755549	0.00739094	0.00716535	0.00189987	0.00684533	0.0037654	0.00643745	0.00225521	1	2926.32	1792.09	0	4.94643	1431
Nrg	3	151	2742.16	224	1582	1804	1566	1790	1573.47	1796.64	1.08891	161	0.770242	13.8658	1	0.674107	0.918348	17.3975	16.6433	5.38516	2.47063	2.23607	10.2859	0.381979	0.618069	0.568007	10414.9	11.0953	0.908812	56.5508	45.4558	0.937888	0.688977	0.0384527	0.162125	0.108745	0.019155	0.00987526	0.0175142	0.00656367	0.0186628	0.0113309	0.0203218	0.00069883	0.0214782	0.0242115	0.0215365	0.00645219	0.0101277	0.0121421	0.0111495	0.001653	0.00175711	0.00720182	0.00690725	0.0121746	0.00618388	0.0113765	0.00638254	0.0138356	0.00299161	0.00412892	1	1573.47	1796.64	0	7.3245	1432
Nrg	3	183	3323.28	272	2646	1807	2630	1790	2636.98	1797.6	1.12529	195	0.613739	15.2644	1	0.672794	0.888662	17.4027	17.088	6.40312	2.68203	2.23607	12.9692	0.241035	0.317584	0.26661	12622.1	13.7396	0.426575	36.0477	50.8701	0.938462	0.768199	0.051812	0.141058	0.0696138	0.0179329	0.0421562	0.0372572	0.00565143	0.0173361	0.0126781	0.00638939	0.029757	0.0133291	0.0182936	0.0100793	0.0108083	0.00310126	0.0075648	0.0199328	0.00597329	0.014907	0.00932064	0.0117209	0.00907042	0.00582249	0.0110041	0.00973302	0.00653072	0.00634981	0.0107611	1	2636.98	1797.6	0	7.87432	1433
Nrg	3	153	2778.48	221	2673	1807	2660	1790	2665.98	1797.86	1.10255	167	0.706408	13.9573	1	0.692308	0.906985	16.6459	16.2788	5.83095	2.50704	2.23607	11.1803	0.313197	0.456022	0.412818	10552.9	11.782	0.660509	15.2528	46.0416	0.916168	0.735116	0.0451231	0.152716	0.0931212	0.00704154	0.00462566	0.031699	0.0178033	0.0366125	0.0200307	0.0162213	0.00750576	0.0209207	0.0108171	0.0204072	0.0132166	0.0061616	0.00244066	0.00333292	0.00260425	0.021102	0.00638089	0.00428348	0.017242	0.00447259	0.0112714	0.00930845	0.00419622	0.00549854	0.00205954	1	2665.98	1797.86	0	6.26797	1434
Nrg	3	159	2887.44	225	314	1806	299	1791	305.912	1797.87	1.08812	173	0.288353	14.2283	1	0.706667	0.919019	14.583	14.3178	6.40312	2.6276	2.23607	13.3128	0.0701934	0.0754925	0.04436	10966.7	13.9636	0.070976	-31.191	46.6274	0.919075	0.977258	0.020417	0.0151228	0.0158536	0.0163126	0.00995919	0.00218762	0.0107867	0.0353926	0.0132386	0.00537385	0.014745	0.0123834	0.00659883	0.0290737	0.00789711	0.0133439	0.00567459	0.0101408	0.00348275	0.0247573	0.00498392	0.024226	0.00573714	0.0317241	0.0152804	0.00849754	0.0117789	0.00658295	0.0120643	1	305.912	1797.87	0	4.13836	1435
Nrg	3	200	3632	270	783	1806	765	1791	773.735	1797.88	1.05349	211	0.567389	15.9577	1	0.740741	0.949228	17.6279	17.4642	7.2111	2.88892	2.82843	14	0.198362	0.247446	0.214403	13794.6	14.5157	0.343045	-85.6135	51.4558	0.947867	0.822388	0.0851959	0.11556	0.0487441	0.027726	0.00441689	0.0402306	0.0103862	0.0275705	0.0145503	0.0103095	0.00847438	0.000888768	0.00668914	0.00919629	0.00637638	0.0197817	0.00736995	0.0102764	0.00641269	0.00276675	0.00246324	0.00426314	0.00951601	0.00374537	0.00598355	0.00097021	0.00348594	0.00375561	0.00674508	1	773.735	1797.88	0	2.715	1436
Nrg	3	310	5629.6	456	1500	1815	1481	1791	1490.04	1802.2	1.12443	325	0.768813	19.8672	1	0.679825	0.889342	24.8721	24.3516	7.81025	3.35885	3	15.2053	0.375595	0.601524	0.563787	21381.6	15.9051	0.90206	27.812	66.1838	0.953846	0.665606	0.0591033	0.165954	0.0978113	0.0157034	0.0263577	0.0151334	0.00899866	0.0226228	0.0190317	0.00950241	0.00910959	0.0182084	0.0175238	0.0127255	0.0114968	0.00778734	0.0168184	0.0110228	0.00317347	0.00128557	0.00498281	0.00277836	0.00775266	0.00832011	0.00536913	0.00803131	0.00596631	0.00715579	0.00202155	1	1490.04	1802.2	0	12.6	1437
Nrg	3	345	6265.2	594	2123	1810	2090	1792	2106.72	1800.68	1.60265	395	0.927698	20.9587	1	0.580808	0.623968	34.8746	32.7567	6.32456	2.87678	2.82843	12.9653	0.604193	1.52648	1.67859	23795.7	13.0198	2.68574	-75.0025	83.3553	0.873418	0.409383	0.0185473	0.143348	0.100278	0.00935938	0.00586624	0.0432831	0.0537641	0.0430297	0.00808608	0.00519356	0.00294537	0.014417	0.0161147	0.0177811	0.021475	0.0011806	0.00292795	0.00612658	0.00343912	4.16395e-05	0.00714842	0.00262893	0.00154046	0.0118134	0.00471736	0.0026363	0.00557102	0.00737553	0.00226226	1	2106.72	1800.68	0	10.9507	1438
Nrg	3	162	2941.92	225	1913	1811	1898	1796	1905.37	1802.94	1.01497	170	0.374865	14.3619	1	0.72	0.985248	14.9522	14.8661	6.40312	2.69315	2.23607	13.0355	0.12314	0.140433	0.0786561	11173.6	13.8619	0.12585	49.9231	45.4558	0.952941	0.931564	0.0459568	0.0525077	0.0308203	0.0292567	0.0158507	0.0283267	0.0138877	0.0334191	0.0119524	0.0118935	0.0139031	0.006366	0.00327344	0.0234924	0.014494	0.0073394	0.0129979	0.0120727	0.0127104	0.00622535	0.00690855	0.0185355	0.0129138	0.00529598	0.010532	0.0116391	0.00870929	0.00793021	0.00938938	1	1905.37	1802.94	0	8.80247	1439
Nrg	3	187	3395.92	270	1099	1815	1084	1797	1090.83	1805.24	1.10122	200	0.549373	15.4304	1	0.692593	0.908086	16.9358	17.1172	7.2111	2.78924	2.23607	13.8636	0.190079	0.234688	0.196777	12898	14.1512	0.314844	-5.71798	50.8701	0.935	0.812614	0.0295023	0.135038	0.0602476	0.0114188	0.00644643	0.0599938	0.0313619	0.0357281	0.00563302	0.0082036	0.00508006	0.000781189	0.010226	0.0155493	0.011596	0.00653277	0.0092088	0.00489337	0.00707436	0.0281173	0.00253843	0.00871618	0.0204615	0.0112234	0.00107483	0.00447576	0.0068925	0.00913343	0.00184067	1	1090.83	1805.24	0	5.86096	1440
Nrg	3	138	2506.08	195	2713	1812	2700	1797	2705.77	1804.07	1.07682	150	0.517406	13.2555	1	0.707692	0.928658	14.3787	14.3178	5.83095	2.45487	2.23607	12	0.161884	0.193152	0.168579	9518.28	12.3044	0.269726	-18.2406	43.2132	0.92	0.857108	0.0330364	0.105858	0.0565954	0.0164221	0.0127918	0.0506838	0.0346593	0.0394674	0.00350527	0.00505609	0.0120645	0.00241186	0.018385	0.0205065	0.00898361	0.0127413	0.00282134	0.00616313	0.00381703	0.0231117	0.0124813	0.0119661	0.0178513	0.00761745	0.0123082	0.00321402	0.00556607	0.00898038	0.00387593	1	2705.77	1804.07	0	7.76812	1441
Nrg	3	212	3849.92	288	3083	1816	3067	1798	3074.99	1806.61	1.02612	223	0.51789	16.4294	1	0.736111	0.974549	17.788	17.4642	7.61577	3.02415	2.82843	14.6	0.164006	0.196181	0.168979	14622.3	15.2167	0.270366	-22.8791	52.2843	0.950673	0.876657	0.0110371	0.0980815	0.0538595	0.00566142	0.0173162	0.0591036	0.0277099	0.0137554	0.00108938	0.00695271	0.00846657	0.0224723	0.00807907	0.00904883	0.00423248	0.00199693	0.00728876	0.00497851	0.00992972	0.000200709	0.0107977	0.00740752	0.00729488	0.00806936	0.00342181	0.00694036	0.00640479	0.00135406	0.00514377	1	3074.99	1806.61	0	10.7594	1442
Nrg	3	151	2742.16	240	619	1815	603	1800	610.576	1807.09	1.12896	163	0.753038	13.8658	1	0.629167	0.885768	17.1674	15.8114	5.65685	2.44751	2.23607	10.6066	0.32918	0.490712	0.519809	10414.9	11.2957	0.831695	51.0788	46.2843	0.92638	0.769037	0.0403059	0.115264	0.127376	0.00707967	0.0148043	0.00427352	0.03197	0.0195777	0.0107741	0.0131076	0.0121278	0.0470574	0.00512952	0.0258752	0.0101702	0.00642975	0.00237039	0.00969515	0.00793083	0.0374908	0.021924	0.00865032	0.00494618	0.0112078	0.012872	0.00355959	0.00268091	0.0099568	0.00829138	1	610.576	1807.09	0	15.649	1443
Nrg	3	290	5266.4	418	2537	1822	2518	1800	2526.89	1810.55	1.1219	308	0.557902	19.2156	1	0.69378	0.891348	21.1818	21.2132	8.544	3.34094	2.82843	17.4413	0.177808	0.216261	0.204955	20002.2	17.5789	0.327927	0.613331	63.9411	0.941558	0.820532	0.0301097	0.127538	0.0625956	0.0068786	0.00323436	0.0563386	0.028637	0.0373454	0.0117867	0.00620749	0.00605243	0.00243336	0.00854062	0.0151789	0.0064457	0.0117591	0.00419754	0.00659872	0.00704058	0.0204949	0.0026789	0.00618572	0.0214453	0.00739798	0.00575869	0.00136273	0.000530987	0.00459061	0.00239474	1	2526.89	1810.55	0	2.53103	1444
Nrg	3	316	5738.56	440	1004	1824	984	1802	993.519	1812.47	1.05644	331	0.471608	20.0585	1	0.718182	0.946575	21.3892	21.3776	9.21954	3.58273	3.16228	18.3358	0.142289	0.165894	0.134033	21795.5	18.8612	0.214453	-10.8279	64.7696	0.954683	0.880402	0.0428268	0.0928857	0.0471889	0.0212003	0.00775517	0.0523349	0.0277732	0.026741	0.00318491	0.00370002	0.00611157	0.015376	0.0112318	0.0165119	0.00816151	0.0132595	0.00208856	0.00401117	0.004776	0.00637072	0.00351459	0.00950921	0.014043	0.00869178	0.0122567	0.00205087	0.00570558	0.00390948	0.00487128	1	993.519	1812.47	0	8.75949	1445
Nrg	3	158	2869.28	208	2420	1815	2404	1802	2411.65	1808.34	1.05644	168	0.582975	14.1835	1	0.759615	0.946575	15.7862	15.2971	6.40312	2.6188	2.23607	12	0.215535	0.274755	0.230784	10897.7	12.8261	0.369255	75.4168	45.799	0.940476	0.85892	0.0486121	0.0948301	0.0751647	0.0165342	0.0120667	0.0328746	0.035276	0.0207767	0.0153851	0.00650143	0.0246871	0.010746	0.0128129	0.0170615	0.00121914	0.0173245	0.0117012	0.00714073	0.00840426	0.0250304	0.0121925	0.0122215	0.0138061	0.0109772	0.00749967	0.00681954	0.00549719	0.00991074	0.0142742	1	2411.65	1808.34	0	14.4937	1446
Nrg	3	221	4013.36	288	2202	1820	2184	1804	2192.61	1811.33	1.00651	229	0.515091	16.7746	1	0.767361	0.993534	18.1257	17.72	7.61577	3.08672	2.82843	14.8492	0.162009	0.19333	0.166677	15243	15.5362	0.266683	64.2504	52.8701	0.965066	0.888024	0.0198675	0.0901118	0.0541427	0.00762709	0.0115083	0.0563947	0.0295095	0.00792144	0.00385876	0.00623509	0.00554315	0.0244503	0.00996015	0.0063978	0.0123854	0.00753127	0.00797195	0.00745835	0.0051491	0.00379651	0.0086953	0.0059541	0.0073634	0.0104234	0.0042461	0.00424989	0.00608845	0.0018519	0.00120296	1	2192.61	1811.33	0	9.95475	1447
Nrg	3	180	3268.8	270	1377	1823	1359	1808	1367.48	1815.07	1.17054	195	0.76012	15.1388	1	0.666667	0.854305	18.9079	18.868	5.83095	2.58976	2.23607	11.6	0.385201	0.626548	0.538975	12415.1	12.286	0.862361	-61.4422	51.4558	0.923077	0.643408	0.0258746	0.182116	0.0942625	0.011605	0.0127059	0.0138547	0.0117286	0.0317692	0.00102642	0.0125891	0.00422434	0.0311122	0.0177002	0.0191599	0.0187693	0.00733458	0.00644739	0.0140335	0.00672425	0.00727258	0.0117268	0.00660792	0.00868309	0.0102514	0.00287652	0.0048723	0.0059976	0.00663307	0.00490047	1	1367.48	1815.07	0	1.96667	1448
Nrg	3	155	2814.8	210	1823	1826	1809	1811	1815.43	1818.12	1.0225	164	0.566537	14.0482	1	0.738095	0.977998	15.496	15	6.32456	2.61652	2.23607	11.9261	0.20493	0.25775	0.213539	10690.8	12.7693	0.341662	29.2546	44.6274	0.945122	0.877121	0.0161164	0.0906672	0.0749487	0.00587867	0.00845503	0.0448358	0.0376959	0.0185566	0.00700389	0.00378984	0.00983042	0.00780037	0.0123526	0.0207232	0.00778063	0.00514912	0.00514631	0.00568933	0.000376796	0.00981302	0.00497977	0.0249701	0.00626701	0.00779941	0.0019531	0.000900652	0.00328651	0.00140002	0.00768293	1	1815.43	1818.12	0	18.6774	1449
Nrg	3	167	3032.72	225	668	1829	653	1814	660.084	1821.44	1.03599	178	0.408386	14.5819	1	0.742222	0.965258	15.3322	15.2643	6.7082	2.69503	2.23607	12.9692	0.15036	0.176969	0.0955191	11518.5	13.9954	0.15283	42.4495	46.6274	0.938202	0.904471	0.0171652	0.0748105	0.0373843	0.0100146	0.0422951	0.0420102	0.0221419	0.0329356	0.00497679	0.0241021	0.0158564	0.00969361	0.00887136	0.0238524	0.00751675	0.00748176	0.00933811	0.0112605	0.0136067	0.0120931	0.00561182	0.0168558	0.00693842	0.0021491	0.00866246	0.00104762	0.00984569	0.0105475	0.00400399	1	660.084	1821.44	0	12.8922	1450
Nrg	3	159	2887.44	221	1140	1831	1127	1814	1133.05	1822.61	1.06095	170	0.613296	14.2283	1	0.719457	0.942553	16.047	16.1245	6.7082	2.63025	2.23607	12	0.255792	0.34371	0.266058	10966.7	12.6748	0.425693	1.97308	46.0416	0.935294	0.770727	0.071679	0.147276	0.0681173	0.0305678	0.00530249	0.0461114	0.0208836	0.0232817	0.0203262	0.0265514	0.00514893	0.0128651	0.00278588	0.00785637	0.0082824	0.0127009	0.0229399	0.00915051	0.00364134	0.0214224	0.00639396	0.0116745	0.0103666	0.0028883	0.0105803	0.0135794	0.014617	0.00476168	0.00354382	1	1133.05	1822.61	0	7.38994	1451
Nrg	3	128	2324.48	180	3199	1826	3184	1814	3191.07	1819.73	1.05597	137	0.742357	12.7662	1	0.711111	0.946994	15.6345	15.2315	5.38516	2.33543	2	9.8387	0.354058	0.548126	0.492526	8828.55	10.4752	0.788042	66.0824	41.2132	0.934307	0.702477	0.025345	0.164454	0.101103	0.0072044	0.00617784	0.0259559	0.0109016	0.0349737	0.0124498	0.00742055	0.00484992	0.0241813	0.0178057	0.0242657	0.0184078	0.00197894	0.00661183	0.00549068	0.00143809	0.0116266	0.00730624	0.00268945	0.0165333	0.00939033	0.00652805	0.00492362	0.00549302	0.00253526	0.00196565	1	3191.07	1819.73	0	3.78906	1452
Nrg	3	81	1470.96	110	2350	1825	2339	1815	2344.02	1819.62	0.978315	86	0.699873	10.1554	1	0.736364	1.02217	12.0118	11.4018	4.24264	1.99747	2	7.77817	0.317809	0.465865	0.400035	5586.82	8.57964	0.640056	54.19	31.5563	0.94186	0.773738	0.133503	0.0965854	0.0730608	0.0157796	0.0208888	0.00852844	0.00871332	0.0207228	0.0238847	0.0321063	0.0101503	0.022637	0.0166219	0.00465617	0.0242014	0.00449355	0.00944597	0.0159646	0.00394381	0.017049	0.0347084	0.00656136	0.024895	0.0322224	0.0113567	0.00613401	0.010063	0.0119596	0.0204069	1	2344.02	1819.62	0	1	1453
Nrg	3	155	2814.8	210	40	1831	25	1817	32.1419	1823.37	1.0225	166	0.423569	14.0482	1	0.738095	0.977998	14.7885	14.3178	6.7082	2.64259	2.23607	12.522	0.125427	0.143415	0.103919	10690.8	13.3963	0.16627	56.1783	44.6274	0.933735	0.940979	0.0754835	0.0379092	0.0298665	0.052104	0.0195913	0.0079704	0.00730011	0.0052409	0.0297488	0.0015552	0.00642453	0.0158532	0.0110484	0.00874586	0.0121303	0.0182881	0.00926641	0.00283465	0.0163524	0.0262101	0.0148413	0.009008	0.0101633	0.0119961	0.0160749	0.00727243	0.0039691	0.0125274	0.00628631	1	32.1419	1823.37	0	12	1454
Nrg	3	326	5920.16	462	1566	1838	1544	1817	1554.44	1826.86	1.06924	341	0.64998	20.3734	1	0.705628	0.935243	23.4066	22.4722	8.60233	3.55956	3.16228	16.8	0.25241	0.337631	0.315873	22485.2	17.7879	0.505397	-51.5859	66.1838	0.956012	0.821933	0.0113467	0.118275	0.0940419	0.00541581	0.00996888	0.0414378	0.0298375	0.00745702	0.00610107	0.00664505	0.00375991	0.00688562	0.00901895	0.0230036	0.0133535	0.00517816	0.00304926	0.00534365	0.00404194	0.0153524	0.0101713	0.0171984	0.00482616	0.0060338	0.00297425	0.000538727	0.00392784	0.000734577	0.00308596	1	1554.44	1826.86	0	5.57055	1455
Nrg	3	252	4576.32	361	1277	1837	1258	1818	1266.97	1826.93	1.10345	268	0.610152	17.9125	1	0.698061	0.906252	20.1505	19.3132	7.81025	3.18557	2.82843	15.2053	0.212701	0.270166	0.262173	17381.2	15.9649	0.419476	40.1651	59.1127	0.940299	0.855711	0.013312	0.101136	0.0864176	0.011265	0.00838698	0.0403901	0.0397399	0.00358589	0.00925868	0.00541374	0.00267041	0.00648916	0.00679739	0.0129373	0.0159133	0.00836732	0.00506809	0.00687801	0.00517757	0.0239656	0.00520709	0.011066	0.00480163	0.00726966	0.00851749	0.00282473	0.00590267	0.00494542	0.00071619	1	1266.97	1826.93	0	15.2937	1456
Nrg	3	192	3486.72	272	1466	1837	1449	1821	1457.38	1828.09	1.09738	206	0.374064	15.6353	1	0.705882	0.911259	16.2819	16.2788	7.2111	2.84176	2.23607	14.3108	0.120892	0.137517	0.0782798	13242.8	15.0999	0.125248	83.2111	51.4558	0.932039	0.909337	0.0247754	0.0744305	0.0250822	0.0173643	0.0164954	0.0477484	0.0195224	0.0267082	0.00891377	0.0116048	0.0132333	0.0192769	0.0130593	0.0150609	0.00960555	0.00460955	0.00749525	0.0041089	0.0142618	0.00335445	0.00695355	0.00968345	0.00671692	0.012619	0.00713596	0.00492075	0.00173256	0.0118653	0.00909434	1	1457.38	1828.09	0	4.32292	1457
Nrg	3	63	1144.08	90	2291	1832	2282	1822	2286.17	1826.67	0.959164	66	0.757414	8.95623	1	0.7	1.04257	11.0768	10.2956	3.60555	1.79587	1.41421	6.36396	0.381877	0.617802	0.531546	4345.3	7.23245	0.850474	34.1005	27.5563	0.954545	0.756737	0.0537433	0.124423	0.121924	0.00775432	0.0137235	0.00660665	0.0241386	0.0309655	0.0203865	0.0116765	0.0108363	0.0286081	0.00354704	0.0345669	0.0174158	0.00224215	0.0119149	0.00857946	0.0113646	0.0132136	0.0137545	0.0253965	0.0341194	0.0164051	0.00689826	0.0169113	0.00653386	0.0042549	0.00309319	1	2286.17	1826.67	0	3.60317	1458
Nrg	3	318	5774.88	828	2825	1846	2789	1823	2806.85	1834.36	2.37876	432	0.968661	20.1219	1	0.384058	0.420388	46.0949	38.4838	6.32456	2.43729	2.23607	11.7486	0.694713	2.27561	3.026	21933.4	11.4493	4.8416	65.8126	97.4975	0.736111	0.27339	0.0199174	0.0622769	0.0916893	0.0146892	0.0134366	0.00125023	0.0590687	0.0403517	0.00755914	0.0164266	0.00707227	0.0021884	0.0239816	0.024886	0.0206585	0.00630385	0.0095638	0.0090634	0.00347432	0.00224877	0.013267	0.00967801	0.00757293	0.0118	0.00520192	0.00601614	0.00369952	0.00399043	0.00178585	1	2806.85	1834.36	0	10.7799	1459
Nrg	3	117	2124.72	154	3155	1837	3144	1823	3149.17	1829.09	0.971773	120	0.634422	12.2053	1	0.75974	1.02905	13.9144	13.6015	5.38516	2.34662	2	10	0.264785	0.360147	0.293683	8069.84	10.7557	0.469892	12.4865	37.799	0.975	0.805238	0.0530917	0.12511	0.0860687	0.0194938	0.0199374	0.0354009	0.0398253	0.0267261	0.00762684	0.016707	0.0185952	0.0218377	0.0155459	0.0212885	0.0150015	0.00477432	0.0155432	0.0108093	0.0104051	0.0328952	0.00534298	0.0178196	0.00710558	0.0124479	0.00931703	0.00516829	0.00848776	0.00657255	0.00546086	1	3149.17	1829.09	0	5.92308	1460
Nrg	3	149	2705.84	210	2780	1839	2765	1825	2772.16	1831.26	1.09178	159	0.631591	13.7736	1	0.709524	0.915937	15.7165	15.6525	5.83095	2.50152	2.23607	11.3137	0.277194	0.383496	0.28982	10277	12.185	0.463712	54.322	45.2132	0.937107	0.774338	0.0284549	0.147274	0.076811	0.00591058	0.0120861	0.0542907	0.0162794	0.0209705	0.0127239	0.00996227	0.00162249	0.00126961	0.0168473	0.0210168	0.016134	0.00306465	0.00271461	0.00767489	0.00352736	0.0118621	0.00512811	0.0144188	0.0107703	0.00998844	0.00571052	0.00897486	0.00514092	0.0034222	0.0035232	1	2772.16	1831.26	0	8.03356	1461
Nrg	3	149	2705.84	210	3038	1840	3023	1826	3030.03	1832.4	1.00856	157	0.51529	13.7736	1	0.709524	0.991516	14.9032	14.3178	6.32456	2.58464	2.23607	11.9261	0.167048	0.20055	0.16684	10277	12.7723	0.266944	56.5944	43.4558	0.949045	0.925428	0.013888	0.0554742	0.0663926	0.00966934	0.00585282	0.0261548	0.0414016	0.0270561	0.00623225	0.00609957	0.00488159	0.000916295	0.0212698	0.0177714	0.0196582	0.00579675	0.00630287	0.00680881	0.00772581	0.0166271	0.0180537	0.015214	0.0250908	0.0117965	0.00562777	0.00640823	0.00970809	0.00715254	0.00686613	1	3030.03	1832.4	0	11.0134	1462
Nrg	3	343	6228.88	612	3289	1846	3255	1828	3271.62	1836.52	1.78026	431	0.942662	20.8979	1	0.560458	0.561715	38.4634	33.7343	6.32456	2.70547	2.23607	13.0969	0.611762	1.57574	1.99627	23657.7	12.8371	3.19403	-76.8396	87.598	0.795824	0.381524	0.023354	0.10592	0.10721	0.0234001	0.0128972	0.0102592	0.0660038	0.0389524	0.0150094	0.0137597	0.00513934	0.0126454	0.0180026	0.0162606	0.0169278	0.00892914	0.00759229	0.00151574	0.00264553	0.00871872	0.00903942	0.00511313	0.00124729	0.00850976	0.00653597	0.00279815	0.00535465	0.00447718	0.00197973	1	3271.62	1836.52	0	9.44898	1463
Nrg	3	171	3105.36	252	1049	1847	1035	1829	1040.95	1837.11	1.11142	184	0.67565	14.7555	1	0.678571	0.899747	17.3516	17.1172	6.32456	2.61033	2.23607	12.9437	0.243823	0.322442	0.356442	11794.4	12.792	0.570307	-5.5362	48.8701	0.929348	0.743085	0.0345755	0.150581	0.0885888	0.00396937	0.0289815	0.0304024	0.0243115	0.0370596	0.0124725	0.0207839	0.00186651	0.0265093	0.00639319	0.0199521	0.0161154	0.00688984	0.0117612	0.00956564	0.00601198	0.0270571	0.00888039	0.015732	0.0209435	0.010712	0.00290088	0.0105419	0.00777652	0.00461389	0.00249657	1	1040.95	1837.11	0	5.53216	1464
Nrg	3	153	2778.48	208	3012	1846	2999	1830	3005.28	1837.25	1.03586	162	0.664023	13.9573	1	0.735577	0.965379	16.1696	15.5242	5.83095	2.5688	2.23607	11.1803	0.279811	0.388524	0.337413	10552.9	12.0902	0.539861	21.5799	44.6274	0.944444	0.808322	0.0388335	0.120986	0.095224	0.00360487	0.0177936	0.0351315	0.0322625	0.0165104	0.0141426	0.0133259	0.0111121	0.0135536	0.0130064	0.0251534	0.0105082	0.00746697	0.0046757	0.0066959	0.000305873	0.0202725	0.00505578	0.018939	0.00850332	0.0107119	0.00720713	0.00608992	0.00843102	0.00981426	0.00297082	1	3005.28	1837.25	0	15.5359	1465
Nrg	3	306	5556.96	440	513	1853	491	1833	501.729	1842.49	1.07132	322	0.477579	19.7386	1	0.695455	0.933428	21.1068	21.3776	9.21954	3.5219	3.16228	17.6777	0.173073	0.209297	0.138189	21105.7	18.5442	0.221103	-60.4166	64.1838	0.950311	0.852541	0.0431461	0.11187	0.0452341	0.0175179	0.00857154	0.0600747	0.0183031	0.0274557	0.00553726	0.0109099	0.0053487	0.0163228	0.0078832	0.0138334	0.0155399	0.0140131	0.00742724	0.00405686	0.00225996	0.00641358	0.00928227	0.0055869	0.0103262	0.00735094	0.00958861	0.00221565	0.00182231	0.0037874	0.00637959	1	501.729	1842.49	0	10.2288	1466
Nrg	3	146	2651.36	210	1833	1850	1818	1836	1825.29	1842.37	1.02928	154	0.563366	13.6343	1	0.695238	0.971553	15.0601	14.5602	6.32456	2.53276	2.23607	11.3137	0.222971	0.286954	0.21035	10070.1	12.4428	0.33656	52.8755	43.4558	0.948052	0.876854	0.0837778	0.0716169	0.0672093	0.0353131	0.0148577	0.0100276	0.0200174	0.0289672	0.0118181	0.0202644	0.0244315	0.0233353	0.00177117	0.0259472	0.00949498	0.0118438	0.0171347	0.0149989	0.00953115	0.0269906	0.00425916	0.0202546	0.00731862	0.00600174	0.0150904	0.00526997	0.00645857	0.0089538	0.00384555	1	1825.29	1842.37	0	9.12329	1467
Nrg	3	179	3250.64	255	3397	1852	3380	1837	3388.28	1843.7	1.08736	191	0.533127	15.0967	1	0.701961	0.919661	16.4682	16.1245	6.7082	2.75598	2.23607	12.9692	0.195685	0.243294	0.181984	12346.2	13.9327	0.291174	-64.5199	49.4558	0.937173	0.860037	0.0370209	0.101769	0.0617079	0.016561	0.00528579	0.0468861	0.0290343	0.0206735	0.00617407	0.00553064	0.0262434	0.00200562	0.0130543	0.00974663	0.00709597	0.00896126	0.00519219	0.0138642	0.0143991	0.0191161	0.0115803	0.00910833	0.00855596	0.0119759	0.00447966	0.00443291	0.00666537	0.0185988	0.0100696	1	3388.28	1843.7	0	9.17318	1468
Nrg	3	144	2615.04	210	589	1852	574	1838	580.944	1844.06	1.04358	154	0.306586	13.5406	1	0.685714	0.958244	13.9226	14.0357	6.40312	2.54182	2.23607	12.4808	0.110783	0.124585	0.0505933	9932.12	13.2521	0.0809493	-65.1364	43.4558	0.935065	0.921176	0.0354362	0.0635685	0.0194732	0.0202813	0.00755707	0.039146	0.015139	0.0316578	0.00294026	0.0024633	0.0194798	0.0141923	0.0160042	0.02139	0.0116896	0.0101672	0.00179038	0.00709015	0.00582113	0.00471317	0.021204	0.0174089	0.0232585	0.0261871	0.014833	0.00180488	0.00179939	0.00486095	0.00328317	1	580.944	1844.06	0	20.5278	1469
Nrg	3	149	2705.84	225	2637	1853	2622	1838	2628.9	1844.79	1.10353	161	0.181815	13.7736	1	0.662222	0.906185	13.9959	14.3178	6.32456	2.51534	2.23607	12.4939	0.127388	0.145985	0.0169497	10277	13.7626	0.0271195	60.4349	45.4558	0.925466	0.922237	0.0381367	0.0554095	0.00671571	0.0224061	0.0112182	0.0213977	0.00326488	0.0548726	0.00850548	0.00565051	0.0127218	0.00981973	0.00873024	0.034325	0.0243436	0.00380085	0.014348	0.00458591	0.010391	0.0285433	0.00784572	0.0249918	0.0191911	0.0273517	0.00378992	0.0179589	0.0106861	0.00855257	0.0083045	1	2628.9	1844.79	0	15.8121	1470
Nrg	3	175	3178	252	3367	1859	3353	1841	3359.68	1849.39	1.11221	189	0.650975	14.9271	1	0.694444	0.89911	17.1892	17.2627	6.40312	2.67861	2.23607	12.9653	0.248938	0.331448	0.31735	12070.3	13.0483	0.507761	8.4948	49.4558	0.925926	0.739163	0.102629	0.143807	0.0560311	0.00489585	0.0181455	0.0310422	0.00204315	0.0213801	0.0356506	0.0141972	0.012921	0.00185377	0.00481616	0.00555627	0.00534882	0.0139446	0.00324321	0.00866051	0.00617408	0.00546437	0.00923781	0.00471286	0.00666607	0.0111068	0.006968	0.00546721	0.00582608	0.0072969	0.00150485	1	3359.68	1849.39	0	14.1257	1471
Nrg	3	158	2869.28	208	1986	1858	1973	1842	1979.06	1849.46	1.02959	167	0.650368	14.1835	1	0.759615	0.971262	16.2844	15.8114	6.32456	2.62098	2.23607	11.6276	0.264609	0.359821	0.316449	10897.7	12.3699	0.506318	-19.3388	45.2132	0.946108	0.804687	0.0568699	0.123616	0.0876076	0.0174003	0.0082049	0.0371693	0.0287238	0.0223035	0.0198763	0.0193936	0.0107948	0.012032	0.0028457	0.0249896	0.00886077	0.00895359	0.00978353	0.00692852	0.00814707	0.020715	0.00660235	0.014871	0.0104301	0.00614129	0.00796219	0.0100984	0.00979331	0.00392618	0.00563772	1	1979.06	1849.46	0	13.9114	1472
Nrg	3	321	5829.36	462	2907	1864	2886	1842	2895.91	1852.5	1.0859	339	0.0756497	20.2166	1	0.694805	0.920899	20.2833	21.0238	9.43398	3.59968	3.16228	19.0919	0.0918917	0.10119	0.00287378	22140.3	20.2251	0.00459805	-57.6167	66.1838	0.946903	0.918098	0.0223076	0.0712243	0.0042894	0.0160787	0.00289625	0.0527427	0.004247	0.0242192	0.00831673	0.00390304	0.00964516	0.0310187	0.00476535	0.0160524	0.00970994	0.00160841	0.0049144	0.00123339	0.00351083	0.0105603	0.00624942	0.0105211	0.00941822	0.0151847	0.00232245	0.00552975	0.00768004	0.00462206	0.00497534	1	2895.91	1852.5	0	6.87227	1473
Nrg	3	352	6392.32	506	1763	1865	1740	1843	1750.93	1853.47	1.07671	368	0.623943	21.1703	1	0.695652	0.928754	23.989	23.0868	9.21954	3.70508	3.16228	17.6777	0.234295	0.305986	0.27964	24278.5	18.7467	0.447424	48.4768	69.0122	0.956522	0.840423	0.0206285	0.109027	0.0881647	0.00840369	0.00910931	0.041424	0.0328855	0.00770418	0.00383182	0.00796492	0.0022227	0.00496869	0.00601428	0.011833	0.0164417	0.00246715	0.00763894	0.00624873	0.00292832	0.0163423	0.0121731	0.00956543	0.0060567	0.00587701	0.00204417	0.00177149	0.00373848	0.00481033	0.00267099	1	1750.93	1853.47	0	9.21023	1474
Nrg	3	183	3323.28	255	304	1861	287	1846	295.213	1853.07	1.06359	191	0.677439	15.2644	1	0.717647	0.940212	17.8275	17.2047	6.40312	2.76177	2.23607	12.0208	0.301304	0.431238	0.359474	12622.1	13.1135	0.575158	-50.1709	49.4558	0.958115	0.787172	0.0204037	0.134857	0.0967576	0.0113697	0.0124942	0.0394816	0.0239057	0.0135923	0.013929	0.0130325	0.00719549	0.0147974	0.0107426	0.0242791	0.00651505	0.0114273	0.00793303	0.00706145	0.00575105	0.0215008	0.00261448	0.0108198	0.00524652	0.01564	0.0112519	0.00590579	0.0103101	0.00640041	0.0032291	1	295.213	1853.07	0	13.9399	1475
Nrg	3	198	3595.68	288	652	1865	636	1847	643.495	1855.26	1.07419	212	0.573611	15.8777	1	0.6875	0.930935	17.5973	17.4642	7.07107	2.87393	2.53225	13.8636	0.206171	0.259718	0.220811	13656.7	14.4145	0.353297	19.9122	51.6985	0.933962	0.818213	0.0521687	0.12718	0.057704	0.0131539	0.00404774	0.0552227	0.0201823	0.0249432	0.014775	0.00954745	0.0129928	0.0060518	0.0101596	0.0131324	0.00919968	0.0161487	0.00482571	0.00499565	0.00262401	0.00887361	0.00701928	0.00370227	0.000235108	0.00860572	0.00425389	0.00381944	0.00579685	0.00769325	0.00534117	1	643.495	1855.26	0	8.64646	1476
Nrg	3	237	4303.92	323	980	1864	961	1847	969.717	1854.82	1.06369	249	0.588522	17.3712	1	0.733746	0.940122	19.411	19.3132	7.61577	3.09951	2.82843	15.2053	0.212701	0.270166	0.236887	16346.6	15.6935	0.379019	57.0098	56.2843	0.951807	0.802143	0.104322	0.111383	0.0575735	0.0281549	0.0199616	0.022544	0.0136909	0.0292821	0.0174097	0.0186536	0.0051702	0.00942951	0.0156578	0.0140705	0.00434219	0.00570219	0.00690632	0.00743902	0.0117161	0.00436349	0.00409664	0.00763831	0.0078758	0.00920258	0.0100697	0.00621721	0.0069295	0.0127352	0.00857934	1	969.717	1854.82	0	9.99156	1477
Nrg	3	166	3014.56	234	3436	1863	3418	1850	3426.38	1855.66	1.10641	177	0.668011	14.5381	1	0.709402	0.903821	16.9374	17.1172	6.32456	2.61618	2.23607	12	0.298953	0.426437	0.343813	11449.5	12.604	0.550101	-83.4565	48.0416	0.937853	0.721358	0.0562672	0.163884	0.0751886	0.013758	0.0018431	0.0370575	0.00848236	0.0344203	0.0284347	0.0115946	0.0156846	0.0191659	0.00992939	0.0120316	0.017577	0.00900371	0.0140909	0.00404279	0.0048315	0.0173711	0.00813251	0.00418264	0.0145843	0.0062649	0.0106737	0.0141709	0.00474323	0.00732028	0.00967521	1	3426.38	1855.66	0	15.7048	1478
Nrg	3	165	2996.4	240	2958	1866	2942	1851	2949.64	1857.74	1.08614	175	0.665562	14.4943	1	0.6875	0.920692	16.8594	16.1555	5.83095	2.59884	2.23607	11.6487	0.278963	0.386892	0.339867	11380.5	12.5829	0.543787	-52.2337	47.4558	0.942857	0.797582	0.0348618	0.126488	0.092071	0.0196992	0.0140191	0.0352258	0.0207375	0.00699489	0.0172947	0.00448223	0.0219768	0.0142189	0.01307	0.0127786	0.0181649	0.0096383	0.00743249	0.0103094	0.00892428	0.016762	0.00901006	0.00380184	0.00589526	0.00451537	0.011088	0.0118865	0.00386282	0.0123616	0.0107025	1	2949.64	1857.74	0	9.28485	1479
Nrg	3	81	1470.96	110	2130	1864	2120	1853	2124.25	1857.78	0.978315	88	0.434404	10.1554	1	0.736364	1.02217	10.7062	10.198	5	2.03902	2	8.94427	0.122942	0.140175	0.110225	5586.82	9.64331	0.176361	-2.91186	31.5563	0.920455	0.972122	0.0322341	0.0187672	0.0492733	0.0223538	0.00729758	0.00366131	0.0471715	0.0256013	0.012177	0.00367713	0.0239457	0.0127156	0.0479367	0.0213709	0.0113555	0.00707343	0.00572814	0.0245365	0.0105737	0.0262558	0.0492859	0.0190313	0.0220983	0.0129075	0.00264548	0.0128411	0.0326173	0.0230925	0.011002	1	2124.25	1857.78	0	19.3333	1480
Nrg	3	181	3286.96	256	2373	1871	2357	1855	2364.98	1862.75	1.07534	192	0.579591	15.1808	1	0.707031	0.929936	16.8909	16.6433	6.40312	2.73791	2.23607	12.7279	0.235253	0.307622	0.227133	12484.1	13.7645	0.363413	-42.331	49.4558	0.942708	0.826772	0.0468389	0.119098	0.067275	0.0236668	0.0133706	0.05115	0.0149436	0.0229762	0.0224189	0.005734	0.0141284	0.00755104	0.0129969	0.0132059	0.0135119	0.016553	0.00965251	0.0136544	0.00168025	0.00634393	0.0142601	0.00706973	0.00857457	0.00333011	0.00721656	0.0171122	0.00368716	0.00219233	0.00249023	1	2364.98	1862.75	0	16.1934	1481
Nrg	3	111	2015.76	140	2287	1866	2273	1856	2279.46	1860.66	1.01119	118	0.703747	11.8882	1	0.792857	0.988931	14.0903	13.3417	5	2.26918	2	9	0.325421	0.482407	0.407557	7656.01	10.0105	0.652092	83.8672	37.5563	0.940678	0.793986	0.0193754	0.126745	0.109197	0.00566599	0.0176942	0.0256041	0.0404857	0.0304738	0.00269062	0.0117144	0.0081283	0.035993	0.00549446	0.0341415	0.0099917	0.00407791	0.00684149	0.0159679	0.00246671	0.0430495	0.0106318	0.0249384	0.0197652	0.00344257	0.00830953	0.0055404	0.0118031	0.00675366	0.00438151	1	2279.46	1860.66	0	6.98198	1482
Nrg	3	120	2179.2	168	2772	1868	2758	1856	2764.74	1861.93	1.0504	129	0.586063	12.3608	1	0.714286	0.952022	13.8246	13.1529	5.38516	2.31836	2	10.5393	0.198712	0.24799	0.234164	8276.76	11.2016	0.374662	-59.5559	39.799	0.930233	0.856843	0.0684439	0.090503	0.0632602	0.0150828	0.0277434	0.0327248	0.0128818	0.0124919	0.0154961	0.016747	0.00418203	0.00649051	0.00898014	0.0155883	0.0146522	0.0100285	0.0146956	0.00318971	0.00415055	0.00260091	0.00756841	0.00155508	0.0108741	0.0104505	0.00512543	0.00339592	0.0025345	0.0120565	0.00792182	1	2764.74	1861.93	0	13.025	1483
Nrg	3	392	7118.72	1064	1901	1885	1863	1857	1882.37	1870.36	2.71939	621	0.951993	22.3408	1	0.368421	0.367729	50.0002	40	6.32456	2.56599	2.23607	17.3185	0.567038	1.30967	2.2667	27037.4	15.306	3.62672	-63.9642	115.74	0.63124	0.310051	0.00767224	0.0463503	0.10922	0.0214732	0.00987083	0.0121579	0.0582762	0.0454281	0.0118011	0.00654401	0.00599834	0.00696148	0.0258895	0.0175719	0.020609	0.00912361	0.00566742	0.00862492	0.00202972	0.00110032	0.00931364	0.00811522	0.00244769	0.00883079	0.0098962	0.0032349	0.00672907	0.000705283	0.0029218	1	1882.37	1870.36	0	8.43622	1484
Nrg	3	211	3831.76	289	2591	1874	2574	1857	2582.18	1865.1	1.05421	222	0.362811	16.3907	1	0.730104	0.948577	17.0423	17.088	7.2111	2.96535	2.82843	14.8492	0.131014	0.150766	0.0731194	14553.3	15.8811	0.116991	-34.3468	52.8701	0.95045	0.920046	0.0219687	0.064092	0.0295949	0.00962403	0.0201129	0.0409784	0.0162424	0.0348726	0.00170661	0.00623393	0.000815589	0.0212595	0.00829938	0.0131976	0.0145382	0.00630433	0.00663581	0.00679986	0.00576992	0.0104252	0.00676499	0.0110975	0.0159641	0.00761738	0.00484147	0.00729996	0.00391945	0.00601648	0.00218665	1	2582.18	1865.1	0	10.436	1485
Nrg	3	149	2705.84	208	3127	1873	3114	1857	3119.64	1864.85	1.00856	155	0.629776	13.7736	1	0.716346	0.991516	15.6432	15.5242	6.08276	2.58227	2.23607	11.6276	0.251003	0.33512	0.287371	10277	12.1513	0.459794	-13.7974	43.4558	0.96129	0.78719	0.0735504	0.132649	0.0733409	0.0170601	0.0179997	0.0372146	0.022959	0.0281487	0.0238245	0.0191179	0.0117197	0.014255	0.010523	0.0199109	0.0152526	0.0156562	0.00508438	0.0136942	0.00900708	0.0202368	0.0116886	0.0123069	0.00989497	0.00573241	0.00880177	0.00475565	0.0116478	0.00820611	0.00750331	1	3119.64	1864.85	0	7.61074	1486
Nrg	3	110	1997.6	156	1194	1873	1182	1860	1187.71	1866.05	1.03361	119	0.675925	11.8345	1	0.705128	0.96748	13.7969	13.0384	5	2.23706	2	9.39149	0.279706	0.388322	0.356906	7587.03	10.1679	0.571049	-32.6375	37.799	0.92437	0.819961	0.058162	0.106665	0.100318	0.0116474	0.0179974	0.0222535	0.0314319	0.0111363	0.0107226	0.0305425	0.00208482	0.0206924	0.00320352	0.0245824	0.0136246	0.00495861	0.0145151	0.00831368	0.0116228	0.025186	0.00868237	0.0161983	0.0122962	0.0050086	0.0139365	0.00557605	0.0143596	0.00744613	0.00583583	1	1187.71	1866.05	0	19.1	1487
Nrg	3	341	6192.56	576	1398	1878	1366	1860	1381.8	1869.45	1.59874	396	0.92917	20.8369	1	0.592014	0.625494	35.4997	32.573	6.32456	2.82863	2.82843	13.0301	0.599974	1.49984	1.70524	23519.8	13.1226	2.72838	-73.7205	82.7696	0.861111	0.409213	0.0135084	0.132087	0.104546	0.0219123	0.00372982	0.0256971	0.0614559	0.0409182	0.0153879	0.00657482	0.00478702	0.00772673	0.0192312	0.013406	0.0200501	0.00685144	0.00426681	0.00102954	0.00466804	0.00630091	0.00314808	0.00636896	0.00250051	0.0107901	0.00151684	0.00347332	0.00364992	0.00215025	0.00389911	1	1381.8	1869.45	0	4.11437	1488
Nrg	3	139	2524.24	208	1142	1879	1129	1863	1134.98	1870.34	1.05216	149	0.607495	13.3034	1	0.668269	0.950422	14.9813	15.0333	6.08276	2.47121	2.23607	11.6276	0.226547	0.292903	0.258933	9587.25	11.9	0.414292	3.51341	42.8701	0.932886	0.783099	0.0526181	0.141842	0.068724	0.00546557	0.0093632	0.0485529	0.0220615	0.0380065	0.0223655	0.00860922	0.00334855	0.00878762	0.0035681	0.0192112	0.0133211	0.0152705	0.00508521	0.00460792	0.00586698	0.0242161	0.00976062	0.0131917	0.0251643	0.0143235	0.00404728	0.00416487	0.00266199	0.00520926	0.00189489	1	1134.98	1870.34	0	10.741	1489
Nrg	3	147	2669.52	255	2195	1878	2178	1863	2186.13	1869.59	1.26207	162	0.880546	13.6809	1	0.576471	0.792348	20.1189	18.4391	5	2.22449	2	8.8752	0.518675	1.0776	1.10988	10139	9.53559	1.77581	54.3331	48.2843	0.907407	0.550489	0.0259512	0.146753	0.126057	0.0260492	0.00712018	0.0267963	0.0358523	0.0417934	0.00609953	0.00934434	0.00659907	0.00499122	0.00579767	0.0077604	0.0130875	0.0073789	0.00955697	0.0044727	0.00541824	0.00411292	0.0145075	0.00817653	0.0161282	0.00339652	0.00931122	0.00405407	0.0120629	0.00128339	0.00463941	1	2186.13	1869.59	0	10.2449	1490
Nrg	3	159	2887.44	221	392	1878	375	1865	383.069	1871.02	1.06095	168	0.740223	14.2283	1	0.719457	0.942553	17.3768	16.7631	5.83095	2.56043	2.23607	10.7331	0.359715	0.561805	0.487295	10966.7	11.6835	0.779672	-68.5214	46.0416	0.946429	0.720445	0.0417817	0.153525	0.104832	0.0108956	0.0168209	0.021879	0.0117697	0.0271232	0.0114683	0.0149663	0.0104958	0.02725	0.0128611	0.0271684	0.0138685	0.00436037	0.00916066	0.0105946	0.00640673	0.0170939	0.00821259	0.00500817	0.0126477	0.0074332	0.00572696	0.00802617	0.00537193	0.00230806	0.0024169	1	383.069	1871.02	0	14	1491
Nrg	3	272	4939.52	552	432	1889	408	1866	418.96	1876.86	1.50995	305	0.926413	18.6097	1	0.492754	0.662275	30.992	27.8029	5.83095	2.63281	2.23607	11.4873	0.58683	1.42031	1.65597	18760.7	11.6688	2.64956	-47.7966	71.8406	0.891803	0.448022	0.0116846	0.129606	0.119483	0.0020574	0.0125172	0.0348641	0.0559771	0.0451863	0.0032393	0.00478232	0.00896629	0.0104007	0.0173998	0.00732957	0.0184202	0.00220943	0.00207075	0.00360509	0.00512666	0.00474473	0.00198816	0.00717351	0.00766216	0.0070577	0.000807714	0.00288416	0.000562955	0.00551761	0.00223847	1	418.96	1876.86	0	8.67279	1492
Nrg	3	153	2778.48	221	1942	1883	1929	1866	1935.27	1874.2	1.10255	164	0.74475	13.9573	1	0.692308	0.906985	17.1606	16.7631	5.83095	2.47242	2.23607	10.7331	0.359715	0.561805	0.498478	10552.9	11.452	0.797564	14.347	46.0416	0.932927	0.693259	0.0251265	0.166393	0.100181	0.0117163	0.00941417	0.0225197	0.00981324	0.0382992	0.0117385	0.00999202	0.00680518	0.0281826	0.0139072	0.0215449	0.0188187	0.00813841	0.000941184	0.00756859	0.000637473	0.015211	0.00797669	0.00196137	0.015644	0.00894445	0.00730042	0.00412425	0.00416793	0.0051035	0.00088744	1	1935.27	1874.2	0	13.6275	1493
Nrg	3	193	3504.88	272	1091	1884	1075	1867	1082.69	1874.93	1.1167	207	0.452726	15.6759	1	0.709559	0.8955	16.7464	16.7631	7.07107	2.76971	2.23607	14.5121	0.134283	0.155112	0.121517	13311.8	14.9319	0.194427	8.69806	52.0416	0.932367	0.874503	0.0211338	0.0901544	0.0442569	0.00605033	0.0322615	0.0406609	0.0257556	0.0385849	0.00658987	0.00675095	0.0295478	0.00265481	0.0135803	0.0185731	0.0105612	0.00749434	0.0101076	0.00592375	0.0042461	0.0118005	0.0117896	0.0145703	0.00836176	0.0118068	0.00354744	0.00941448	0.00768772	0.00442081	0.00630042	1	1082.69	1874.93	0	15.1554	1494
Nrg	3	177	3214.32	256	2047	1883	2031	1867	2038.31	1874.08	1.04816	189	0.254743	15.0121	1	0.691406	0.954051	15.3215	15.2971	7.2111	2.77059	2.23607	14	0.0847914	0.092647	0.0341168	12208.2	14.816	0.0545869	-37.7485	48.2843	0.936508	0.938525	0.0361646	0.0480032	0.0146449	0.0243925	0.0263349	0.0264457	0.00455133	0.0349094	0.0122936	0.0175015	0.00607327	0.00458572	0.00494529	0.0261058	0.00883744	0.00976193	0.0140129	0.00433649	0.0134704	0.0112526	0.00808881	0.0201116	0.00726688	0.0202428	0.0130193	0.0144252	0.00279512	0.013809	0.0112342	1	2038.31	1874.08	0	13.3503	1495
Nrg	3	100	1816	144	1031	1880	1019	1868	1024.4	1873.41	0.986737	107	0.350203	11.2838	1	0.694444	1.01344	11.6927	11.4018	5	2.20317	2	9.89949	0.131757	0.151751	0.0676076	6897.3	10.9522	0.108172	73.4598	35.2132	0.934579	0.929335	0.0198158	0.0590974	0.0309302	0.0124305	0.0128753	0.0392082	0.024857	0.0350331	0.00442081	0.0131107	0.0165713	0.0164523	0.0169829	0.0277339	0.00571954	0.00135787	0.0173072	0.00937673	0.0171981	0.0032381	0.00815473	0.0206084	0.0068695	0.013571	0.00149621	0.0225541	0.0152261	0.0222456	0.00833646	1	1024.4	1873.41	0	12.16	1496
Nrg	3	130	2360.8	182	3158	1882	3145	1868	3151.11	1874.49	1.03973	139	0.438426	12.8655	1	0.714286	0.96179	13.6256	13.3417	5.65685	2.40692	2.23607	11.4904	0.138758	0.161113	0.112635	8966.49	12.2463	0.180216	12.6829	41.2132	0.935252	0.929894	0.0847173	0.0377744	0.039676	0.0557509	0.0135487	0.00564404	0.0180624	0.0436553	0.0323161	0.00507235	0.00321684	0.037357	0.0139512	0.0274224	0.0142679	0.0208126	0.00625386	0.0204952	0.00325137	0.050061	0.00954547	0.026455	0.0166765	0.011578	0.0168081	0.00960165	0.0192823	0.00528024	0.00180253	1	3151.11	1874.49	0	6.6	1497
Nrg	3	312	5665.92	551	3535	1899	3516	1870	3524.72	1884.05	1.48034	357	0.924769	19.9311	1	0.566243	0.675522	33.1707	30.0832	6.32456	2.80872	2.82843	12.2559	0.5926	1.45459	1.62791	21519.6	12.6224	2.60466	-21.1811	76.1838	0.87395	0.438951	0.00669598	0.133271	0.114002	0.00462964	0.00449129	0.0249297	0.0635717	0.040588	0.000205611	0.00524291	0.000965506	0.0149345	0.0153006	0.0099068	0.0174047	0.00126089	0.000932929	0.000968407	0.000617492	0.00584761	0.00379955	0.0100949	0.00749023	0.0090655	0.00117037	0.00123028	0.00265054	0.00222391	0.000759698	1	3524.72	1884.05	0	14.6058	1498
Nrg	3	381	6918.96	1064	562	1913	534	1875	548.129	1893.17	2.4775	593	0.951735	22.0251	1	0.358083	0.403632	50.6061	39.9249	6.7082	2.69878	2.23607	16.1088	0.596523	1.47846	2.25818	26278.7	15.532	3.61308	-29.7676	108.912	0.642496	0.304331	0.0108379	0.0360549	0.110888	0.0110182	0.00226042	0.0330611	0.0651925	0.0421036	0.00412779	0.00715359	0.00324025	0.0138187	0.0190008	0.0196982	0.0176931	0.00496659	0.00562391	0.00411495	0.00307686	0.00401321	0.00869131	0.00285036	0.00392781	0.00941992	0.00642058	0.00341395	0.00584552	0.00222174	0.00192756	1	548.129	1893.17	0	11.0052	1499
Nrg	3	125	2270	169	3083	1889	3070	1876	3076.24	1881.97	1.00838	132	0.616315	12.6157	1	0.739645	0.99169	14.229	13.6015	5.38516	2.39124	2	10.2859	0.243765	0.32234	0.269841	8621.63	11.2053	0.431746	37.4225	39.799	0.94697	0.844362	0.0511665	0.106081	0.0793077	0.0246091	0.0216393	0.0409565	0.029479	0.00855229	0.0177192	0.0280191	0.00540065	0.00368051	0.0129222	0.00884274	0.00875328	0.0201377	0.0173514	0.00495993	0.00890013	0.0180801	0.0143574	0.00797397	0.00483339	0.0106363	0.021839	0.00243419	0.00898211	0.0102147	0.0136352	1	3076.24	1881.97	0	3.544	1500
Nrg	3	153	2778.48	195	2789	1893	2776	1878	2782	1885	0.997762	161	0.515453	13.9573	1	0.784615	1.00224	15.0732	14.5602	6.7082	2.63465	2.23607	12	0.175837	0.213352	0.166973	10552.9	12.9165	0.267157	-21.6577	43.799	0.950311	0.918895	1.73364e-17	0.0649311	0.0654126	5.54874e-18	1.49097e-18	0.0376451	0.0501961	0.0197428	2.68789e-18	2.74922e-18	4.0007e-18	0.00758076	0.0333137	0.0190713	0.0114284	1.20206e-18	3.28353e-18	2.33374e-18	2.00035e-18	0.0164548	0.0185932	0.0181821	0.00196164	0.011642	2.18778e-18	4.58413e-19	4.01456e-18	5.00087e-19	1.79537e-18	1	2782	1885	0	9.09804	1501
Nrg	3	158	2869.28	224	3304	1894	3290	1878	3296.36	1885.16	1.06766	168	0.678771	14.1835	1	0.705357	0.936625	16.6216	16.5529	5.83095	2.56772	2.23607	11.6276	0.297554	0.423597	0.361748	10897.7	12.206	0.578797	-31.7055	46.0416	0.940476	0.734204	0.105512	0.134114	0.0725377	0.014433	0.0146029	0.0212331	0.00530724	0.0277501	0.0327314	0.0187794	0.00751318	0.00219841	0.00427967	0.0101404	0.0157589	0.00805242	0.0106836	0.00508775	0.00291184	0.00392144	0.0134777	0.00714588	0.0119864	0.0118882	0.00848247	0.0125257	0.00313599	0.00361679	0.00130758	1	3296.36	1885.16	0	7.57595	1502
Nrg	3	358	6501.28	462	2739	1913	2725	1880	2731.38	1896.31	1.56623	412	0.923084	21.3499	1	0.774892	0.638474	35.8187	32.5576	6.7082	2.91197	2.82843	13	0.600708	1.50443	1.60011	24692.3	13.7758	2.56017	-2.70266	83.9411	0.868932	0.430019	0.0182153	0.129744	0.110469	0.0252196	0.00606761	0.0204167	0.0618604	0.0396654	0.0178594	0.00533169	0.00541748	0.00992046	0.0145191	0.00953916	0.017488	0.00786434	0.00438776	0.00453999	0.00484589	0.00895767	0.00163805	0.00590554	0.00764458	0.00960411	0.00247062	0.00403764	0.00368922	0.0053469	0.00366661	1	2731.38	1896.31	0	6.28492	1503
Nrg	3	148	2687.68	210	614	1895	599	1881	605.892	1887.37	1.04293	158	0.41665	13.7273	1	0.704762	0.958837	14.4894	14.3178	6.08276	2.55041	2.23607	12.4808	0.128306	0.147192	0.100029	10208	13.1719	0.160047	57.4284	44.0416	0.936709	0.911682	0.0300513	0.0640642	0.0400085	0.0196691	0.0508035	0.0270229	0.0254322	0.0328307	0.0114492	0.0294022	0.0143424	0.00724494	0.0133937	0.0211417	0.00287559	0.00917083	0.0159357	0.0172608	0.0098919	0.0281697	0.00810608	0.0144835	0.0126435	0.0130141	0.00575279	0.0115685	0.0194092	0.0118884	0.0117173	1	605.892	1887.37	0	26.0338	1504
Nrg	3	139	2524.24	196	2508	1897	2494	1883	2500.55	1889.42	1.01189	147	0.277297	13.3034	1	0.709184	0.988247	13.6132	13.3417	5.83095	2.50476	2.23607	12.0208	0.0990018	0.10988	0.0408163	9587.25	13.0794	0.065306	80.1476	42.0416	0.945578	0.994271	0.014722	0.00152705	0.0197499	0.0120748	0.0221413	0.0146465	0.0180927	0.0482633	0.00834074	0.0170655	0.00896702	0.0307882	0.0162851	0.0462665	0.0105478	0.00440116	0.0117564	0.0115401	0.0164995	0.0456483	0.014704	0.0444442	0.00497001	0.0226953	0.00181636	0.00799813	0.0136921	0.0148832	0.0177089	1	2500.55	1889.42	0	5.08633	1505
Nrg	3	112	2033.92	156	1860	1899	1847	1887	1852.86	1892.3	0.983935	119	0.556376	11.9416	1	0.717949	1.01633	13.1023	12.3693	5.38516	2.31666	2	9.89949	0.199673	0.24949	0.20347	7724.98	10.8871	0.325552	-52.8	37.2132	0.941176	0.915119	0.0300842	0.0639576	0.0692159	0.0213315	0.00248437	0.0315551	0.0446637	0.0103598	0.0174007	0.00810507	0.00839309	0.00106035	0.0250672	0.0108629	0.00296308	0.0165976	0.0127473	0.00871498	0.0071163	0.017405	0.0194368	0.0178095	0.00632464	0.0162838	0.0130335	0.0126014	0.00532849	0.00232998	0.00636984	1	1852.86	1892.3	0	8.39286	1506
Nrg	3	380	6900.8	608	1819	1921	1800	1889	1809.58	1904.07	1.37438	423	0.889773	21.9962	1	0.625	0.7276	33.1187	31.5753	7.61577	3.22869	3	15.4361	0.511134	1.04555	1.19104	26209.7	15.1155	1.90567	16.3593	81.0122	0.898345	0.485287	0.0183614	0.161349	0.106057	0.00354637	0.00729706	0.0192988	0.0585289	0.0330127	0.00721185	0.0073931	0.0036401	0.00286437	0.00640102	0.00234808	0.0163154	0.00184835	0.00375438	0.00621532	0.00254224	0.00127743	0.00773466	0.0190893	0.00634585	0.0105792	0.00187899	0.00329198	0.00431596	0.00401341	0.00159901	1	1809.58	1904.07	0	7.73421	1507
Nrg	3	136	2469.76	195	1722	1905	1707	1892	1713.76	1897.83	1.03421	146	0.589665	13.159	1	0.697436	0.966918	14.6726	14.3178	5.83095	2.46213	2.23607	11.1803	0.219131	0.280625	0.238163	9380.33	11.8503	0.381061	69.0348	42.0416	0.931507	0.844686	0.0479058	0.106404	0.0747423	0.0120744	0.0100502	0.0424728	0.0322467	0.0281433	0.0135731	0.0132341	0.0108778	0.00186246	0.0133935	0.0276947	0.00513982	0.0130567	0.0122524	0.00489012	0.000794262	0.0184691	0.0123165	0.017318	0.0140505	0.0106435	0.00148646	0.000828676	0.00447723	0.00630141	0.00614851	1	1713.76	1897.83	0	5.23529	1508
Nrg	3	175	3178	256	1668	1909	1652	1893	1659.11	1900.32	1.08602	187	0.728919	14.9271	1	0.683594	0.920793	18.0745	17.2047	6.32456	2.66326	2.23607	11.8	0.314139	0.458021	0.460708	12070.3	12.3738	0.737132	47.836	48.8701	0.935829	0.736228	0.0580059	0.146396	0.0972417	0.0149413	0.018556	0.0279769	0.00678623	0.0154031	0.0267615	0.0112408	0.00694578	0.0112894	0.0180495	0.0133773	0.00545299	0.0110165	0.00897734	0.0132994	0.00497384	0.00143963	0.00422333	0.00354754	0.00636239	0.00783374	0.0128541	0.0108306	0.00379121	0.0020615	0.00270102	1	1659.11	1900.32	0	9.65143	1509
Nrg	3	174	3159.84	256	2351	1912	2335	1896	2342.81	1903.43	1.09226	187	0.422927	14.8843	1	0.679688	0.915532	15.7315	15.2971	6.7082	2.70232	2.23607	13.0355	0.147846	0.173496	0.103553	12001.3	14.2553	0.165685	58.6114	48.8701	0.930481	0.928977	0.0473801	0.0463355	0.0409794	0.0220832	0.0320462	0.0126832	0.016168	0.0383812	0.00495649	0.00943656	0.017614	0.0122804	0.00166891	0.0211957	0.0143568	0.0087999	0.0026252	0.0266099	0.0070416	0.0224037	0.00298084	0.0177955	0.0124245	0.0101035	0.00401736	0.00425128	0.0260613	0.00713313	0.0124824	1	2342.81	1903.43	0	16.6494	1510
Nrg	3	139	2524.24	196	3658	1912	3644	1898	3650.06	1904.29	1.09826	152	0.313709	13.3034	1	0.709184	0.910535	13.7295	13.6015	6.08276	2.47146	2.23607	12.4416	0.0852763	0.0932263	0.0531645	9587.25	13.0365	0.0850631	-4.75092	43.799	0.914474	0.939712	0.0395123	0.0437559	0.0283737	0.0268586	0.0392345	0.0195613	0.0136535	0.010995	0.0181004	0.0166605	0.00282021	0.00105705	0.00535137	0.0112279	0.021759	0.018652	0.00472298	0.0135653	0.0193445	0.0118364	0.00529065	0.00530288	0.0132942	0.00107223	0.0200665	0.00728377	0.0177594	0.0176722	0.00123353	1	3650.06	1904.29	0	13.8417	1511
Nrg	3	94	1707.04	132	1031	1912	1020	1900	1024.83	1905.5	1.0353	104	0.509958	10.94	1	0.712121	0.965901	11.8556	11.4018	5	2.10424	2	9.39149	0.176312	0.214052	0.162521	6483.46	10.1982	0.260034	-40.4149	34.9706	0.903846	0.884115	0.034168	0.0845339	0.0540757	0.0174944	0.0427976	0.0387833	0.0302306	0.0128655	0.00495634	0.0223606	0.0230425	0.000128169	0.0242595	0.00643183	0.00160985	0.00390536	0.0141391	0.0199776	0.00944318	0.0195323	0.0243038	0.00192527	0.0187934	0.012657	0.00911216	0.0182941	0.0208633	0.0136981	0.0116935	1	1024.83	1905.5	0	15.3936	1512
Nrg	3	276	5012.16	400	126	1922	106	1902	115.732	1911.55	1.08539	293	0.485291	18.746	1	0.69	0.921328	20.0913	19.6469	8.544	3.34253	2.82843	16.641	0.152995	0.180631	0.143703	19036.6	17.5669	0.229925	-40.8252	61.3553	0.94198	0.906566	0.00430796	0.0741985	0.0539072	0.00447953	0.0065558	0.0437061	0.0306284	0.0225894	0.00458276	0.00490577	0.000606876	0.0135907	0.00883573	0.0113465	0.0177958	0.00487574	0.00624715	0.00245999	0.00599924	0.00677007	0.00489066	0.00610785	0.0113037	0.011259	0.00586416	0.00864318	0.00345293	0.00566312	0.00385563	1	115.732	1911.55	0	19.5	1513
Nrg	3	165	2996.4	240	2297	1919	2282	1903	2289.44	1910.55	1.05949	177	0.340671	14.4943	1	0.6875	0.94385	15.021	15.1327	6.7082	2.67434	2.23607	12.9692	0.142972	0.166822	0.063623	11380.5	14.1225	0.101797	-22.0072	46.8701	0.932203	0.911824	0.00320927	0.0706653	0.0259077	0.00421134	0.0275998	0.0415106	0.0190235	0.0441083	0.00883688	0.0192372	0.0124236	0.00983317	0.0139825	0.0269078	0.0144573	0.0115992	0.0120501	0.00494199	0.00967734	0.0157925	0.0131611	0.0190335	0.0120889	0.0158216	0.0107844	0.00816219	0.00291566	0.0149649	0.000744181	1	2289.44	1910.55	0	20.9091	1514
Nrg	3	310	5629.6	575	2642	1926	2617	1903	2628.99	1913.98	1.55942	374	0.894175	19.8672	1	0.53913	0.641266	31.066	27.6586	6.32456	2.78536	2.82843	14.6996	0.468536	0.881597	1.23355	21381.6	13.9088	1.97368	-57.3621	77.9411	0.828877	0.510908	0.0361408	0.12525	0.122841	0.0237064	0.0218275	0.00847003	0.0583841	0.0280505	0.012813	0.0048684	0.00840522	0.0144531	0.0103207	0.00346599	0.00493317	0.00672739	0.0066228	0.00808119	0.000978343	0.00194116	0.00469214	0.0148752	0.0115516	0.00100024	0.0027554	0.00614932	0.00905076	0.00975371	0.00311666	1	2628.99	1913.98	0	10.9645	1515
Nrg	3	190	3450.4	255	858	1922	843	1905	849.784	1913.02	1.02441	199	0.605098	15.5536	1	0.745098	0.976176	17.4576	17.088	7.07107	2.8426	2.82843	13.3128	0.220927	0.283577	0.256043	13104.9	13.8989	0.40967	27.2685	49.4558	0.954774	0.827904	0.00613902	0.122392	0.079074	0.00817551	0.0201548	0.0529135	0.033738	0.0239993	0.0102162	0.0048437	0.00343011	0.000306016	0.00765125	0.0225548	0.0086617	0.00892639	0.0049749	0.00671184	0.00657848	0.0206497	0.00550398	0.0158966	0.00947017	0.00163439	0.00716883	0.00239838	0.00565604	0.00689477	0.00451758	1	849.784	1913.02	0	13.9316	1516
Nrg	3	134	2433.44	195	3033	1920	3020	1905	3025.87	1912.22	1.04965	144	0.610333	13.0619	1	0.687179	0.952699	14.7173	14.5602	5.65685	2.43066	2.23607	10.9759	0.246171	0.326562	0.262395	9242.39	11.6582	0.419832	26.3684	42.0416	0.930556	0.804783	0.0281578	0.133715	0.0761399	0.010226	0.00508741	0.0529515	0.0269911	0.0281074	0.0126479	0.0111074	0.00190796	0.00371137	0.0143281	0.0275526	0.0198476	0.00554405	0.00613773	0.00637942	0.00665316	0.0253072	0.0102112	0.0155124	0.013709	0.00789849	0.00536399	0.0080197	0.0060963	0.000894717	0.00823984	1	3025.87	1912.22	0	9.96269	1517
Nrg	3	309	5611.44	420	993	1927	973	1906	982.744	1915.94	1.05291	323	0.617701	19.8351	1	0.735714	0.949747	22.386	21.4009	8.60233	3.52137	3.16228	16.9706	0.207018	0.261062	0.271596	21312.7	17.6046	0.434554	-41.4385	63.9411	0.956656	0.85311	0.0269929	0.101612	0.0867891	0.00826543	0.00860872	0.0404956	0.0367398	0.00353946	0.00819591	0.0053589	0.0114513	0.00290304	0.00460509	0.0190923	0.00577874	0.00734786	0.00338784	0.00695979	0.00302001	0.0163467	0.00434335	0.0181602	0.00728182	0.00442342	0.000924714	0.00209328	0.00316357	0.00868011	0.00552225	1	982.744	1915.94	0	11.7896	1518
Nrg	3	339	6156.24	527	325	1924	294	1907	309.171	1914.61	1.55368	397	0.916069	20.7757	1	0.643264	0.643632	33.881	30.8058	6.32456	2.86424	2.82843	13.9608	0.546815	1.2066	1.49364	23381.9	13.587	2.38982	-79.3162	81.3553	0.853904	0.454824	0.0330956	0.13069	0.113018	0.0221905	0.0248746	0.0222676	0.0577863	0.0365386	0.00850892	0.0132482	0.0130477	0.0114548	0.0171041	0.00333952	0.0146336	0.00377368	0.00174669	0.00305386	0.0063163	0.00768677	0.0012811	0.00863492	0.00849357	0.00693829	0.0018719	0.00459155	0.0101055	0.00745851	0.00288532	1	309.171	1914.61	0	7.40708	1519
Nrg	3	129	2342.64	168	3620	1920	3606	1908	3613.02	1913.94	1.03549	137	0.495226	12.8159	1	0.767857	0.96573	13.8209	13.3417	5.83095	2.41655	2	11	0.175515	0.212879	0.151061	8897.52	12.0071	0.241697	-76.3162	40.9706	0.941606	0.893439	0.0509046	0.0756268	0.0523915	0.0352643	0.037017	0.0313799	0.0280952	0.00873791	0.019401	0.00509585	0.00940167	0.00430914	0.012805	0.00376165	0.0111263	0.0108423	0.0123255	0.00735022	0.00797825	0.0201627	0.00878364	0.00243526	0.00934736	0.0109799	0.0108467	0.0124628	0.00987112	0.00522861	0.0118687	1	3613.02	1913.94	0	15.7829	1520
Nrg	3	305	5538.8	440	3434	1933	3414	1911	3423.44	1921.41	1.11443	322	0.75429	19.7063	1	0.693182	0.89732	24.3488	23.6008	7.81025	3.36506	3	15.5563	0.340856	0.51712	0.523133	21036.8	15.986	0.837013	-39.1376	65.3553	0.947205	0.697196	0.0264984	0.164202	0.105758	0.00807019	0.0103189	0.0224633	0.00295622	0.0254798	0.00548255	0.0130783	0.00522495	0.0237224	0.0231378	0.0195523	0.00759653	0.00166346	0.00501129	0.00762018	0.00389503	0.00562084	0.00237718	0.00334632	0.0132876	0.00517461	0.00344361	0.00355829	0.0077862	0.00340672	0.00199895	1	3423.44	1921.41	0	3.36393	1521
Nrg	3	17	308.72	30	51	1920	46	1914	47.8824	1916.18	0.982189	19	0.86199	4.65243	1	0.566667	1.01813	6.7158	5.83095	2	1.15629	1	2.82843	0.514929	1.06155	0.972675	1172.54	3.40441	1.55628	-41.2027	14.4853	0.894737	0.63662	0.109368	0.0682879	0.174914	0.0333178	0.025916	0.114159	0.0449354	0.0570383	0.0261419	0.0643139	0.0416684	0.114647	0.0927827	0.0607659	0.0386749	0.0209898	0.0251322	0.0442776	0.0429552	0.100299	0.115404	0.0833605	0.0406495	0.0516913	0.0160547	0.0553006	0.0707454	0.0390908	0.0318407	1	47.8824	1916.18	0	172.471	1522
Nrg	3	130	2360.8	210	1629	1929	1615	1914	1621.63	1920.91	1.09447	138	0.806978	12.8655	1	0.619048	0.913683	16.8437	15.6525	5	2.27978	2.23607	9.09062	0.419222	0.721827	0.693245	8966.49	9.94762	1.10919	41.0829	42.2843	0.942029	0.675596	0.0138177	0.147422	0.127092	0.0126094	0.00848253	0.0023385	0.0125135	0.0265524	0.00784588	0.00277942	0.00609776	0.0217591	0.0191567	0.0223449	0.012167	0.00780362	0.00775087	0.00346991	0.00517516	0.00450773	0.0100649	0.0138429	0.0144819	0.0142204	0.00268021	0.00317008	0.0017613	0.00349583	0.0054588	1	1621.63	1920.91	0	20.5231	1523
Nrg	3	142	2578.72	208	3344	1931	3331	1915	3337.18	1922.8	1.087	154	0.640968	13.4462	1	0.682692	0.919965	15.4281	15.1327	5.83095	2.46229	2.23607	11.1803	0.261182	0.353514	0.302817	9794.17	11.8421	0.484507	-11.7525	44.0416	0.922078	0.78952	0.0365499	0.134071	0.0844859	0.00869821	0.0123592	0.0370263	0.0363703	0.0381246	0.0143351	0.010131	0.0130536	0.0240636	0.0204924	0.0246845	0.0194163	0.00979797	0.00774195	0.00413212	0.00596774	0.038033	0.0164636	0.0200933	0.019858	0.011106	0.010298	0.00370627	0.00850624	0.0029332	0.00238859	1	3337.18	1922.8	0	10.2324	1524
Nrg	3	162	2941.92	240	1358	1932	1343	1916	1350.2	1923.44	1.07911	175	0.665183	14.3619	1	0.675	0.926689	16.6536	15.8114	6.32456	2.615	2.23607	11.6276	0.264609	0.359821	0.33926	11173.6	12.4349	0.542817	34.474	46.8701	0.925714	0.825059	0.0320945	0.109763	0.101249	0.0207268	0.0163465	0.025778	0.0375109	0.00931946	0.014413	0.0182291	0.0110077	0.0279413	0.00379382	0.0227425	0.0185004	0.0115812	0.0128293	0.0103787	0.00406963	0.039322	0.00681765	0.0148544	0.00889428	0.00562858	0.0114579	0.00671003	0.0071944	0.00487138	0.00108153	1	1350.2	1923.44	0	3.87654	1525
Nrg	3	109	1979.44	168	1739	1930	1727	1916	1732.82	1922.8	1.02424	113	0.744658	11.7806	1	0.64881	0.976331	14.4842	13.9284	5	2.19784	2	8.48528	0.390792	0.641476	0.498249	7518.06	9.6674	0.797198	34.9164	37.4558	0.964602	0.715377	0.076599	0.139855	0.0997278	0.0138307	0.0230624	0.010705	0.00791291	0.0284557	0.0245315	0.0141749	0.00785162	0.0177884	0.0133278	0.0121056	0.0235273	0.00748021	0.0138611	0.0100751	0.0077924	0.00479271	0.00965714	0.0104131	0.0189694	0.0108763	0.00896063	0.0120146	0.00144172	0.00527949	0.00116759	1	1732.82	1922.8	0	12.4037	1526
Nrg	3	174	3159.84	240	1714	1934	1698	1919	1705.79	1926.45	1.05554	187	0.377226	14.8843	1	0.725	0.947379	15.4905	15.2971	6.7082	2.771	2.23607	13.8636	0.0937067	0.103396	0.0797722	12001.3	14.3461	0.127636	82.1334	48.0416	0.930481	0.935222	0.030065	0.0533652	0.0330337	0.02232	0.0177488	0.0334968	0.0247758	0.024307	0.0124503	0.0160081	0.0122807	0.0101055	0.0157214	0.0220385	0.00802816	0.00374782	0.0146358	0.010602	0.00933146	0.0114465	0.00952558	0.0211625	0.00604005	0.0128897	0.00263817	0.0150888	0.0112234	0.0132468	0.015421	1	1705.79	1926.45	0	8.34483	1527
Nrg	3	166	3014.56	238	2859	1936	2845	1919	2851.61	1926.58	1.12392	181	0.4742	14.5381	1	0.697479	0.889739	15.5824	16.4924	6.7082	2.65722	2.23607	13	0.211759	0.268648	0.135825	11449.5	13.719	0.21732	-12.0903	48.4203	0.917127	0.777051	0.0694355	0.148967	0.0397904	0.0218355	0.000986962	0.0556095	0.0183485	0.0189817	0.0175437	0.00669652	0.00685085	0.00291349	0.00596572	0.0156314	0.0201667	0.0179559	0.00727216	0.0173387	0.00781708	0.0174659	0.00844428	0.00715387	0.00217801	0.0122313	0.00480881	0.00542495	0.00517448	0.0044833	0.00637605	1	2851.61	1926.58	0	13.5482	1528
Nrg	3	193	3504.88	272	2977	1937	2961	1920	2968.76	1927.92	1.0184	203	0.538036	15.6759	1	0.709559	0.981931	17.109	16.4924	7.07107	2.8866	2.82843	13.4	0.187506	0.230778	0.18635	13311.8	14.4216	0.29816	-33.5531	49.6985	0.950739	0.903438	0.0276468	0.0702154	0.0696224	0.0195284	0.0129145	0.0313378	0.0364489	0.0283284	0.0114441	0.0140673	0.0135002	0.0019276	0.011365	0.0132896	0.0102798	0.00715687	0.0126816	0.00700367	0.00310639	0.0185041	0.00724242	0.012324	0.0202154	0.00478591	0.00518334	0.00873451	0.00424059	0.0108482	0.00304279	1	2968.76	1927.92	0	9.12435	1529
Nrg	3	178	3232.48	238	1867	1938	1853	1921	1859.36	1928.96	1.05714	188	0.59124	15.0545	1	0.747899	0.945948	16.8104	16.4924	6.40312	2.73675	2.23607	12.9653	0.213861	0.272039	0.239932	12277.2	13.5575	0.383892	-8.5257	48.6274	0.946809	0.833223	0.0366128	0.115649	0.0742809	0.0106131	0.0111675	0.045806	0.033815	0.0343073	0.00944315	0.0125489	0.00482715	0.00574171	0.0125325	0.0233146	0.0147288	0.0137766	0.0100959	0.00160168	0.00762302	0.0246999	0.00811217	0.0174691	0.0186092	0.00811652	0.0102248	0.00408408	0.00532128	0.00292864	0.00403636	1	1859.36	1928.96	0	5.69663	1530
Nrg	3	146	2651.36	210	1136	1938	1122	1923	1127.89	1929.64	1.05722	156	0.507314	13.6343	1	0.695238	0.94588	14.8141	14.8661	6.32456	2.51939	2.23607	11.8	0.206246	0.259836	0.160414	10070.1	12.7662	0.256663	-34.2297	44.0416	0.935897	0.840808	0.0539637	0.106672	0.0571507	0.0310456	0.0368638	0.0363477	0.0253413	0.0349512	0.0182207	0.0020941	0.00848541	0.0128902	0.00556274	0.0110881	0.018522	0.0100125	0.00760393	0.00858384	0.014771	0.0276591	0.00568617	0.00581402	0.01726	0.0069522	0.00110364	0.00227263	0.00796256	0.00404249	0.0117092	1	1127.89	1929.64	0	14.4452	1531
Nrg	3	129	2342.64	182	3244	1936	3230	1923	3236.54	1928.82	0.989063	136	0.276204	12.8159	1	0.708791	1.01106	13.0982	13.0384	5.83095	2.45941	2.23607	11.3137	0.132278	0.152443	0.0404756	8897.52	12.5886	0.064761	51.3269	40.0416	0.948529	0.932623	0.0147085	0.0601001	0.0184672	0.0145993	0.00883787	0.0463473	0.0131633	0.0182388	0.014209	0.00753417	0.00848115	0.0277347	0.00735298	0.0145741	0.00605546	0.0129722	0.00587016	0.00596211	0.00970484	0.00684795	0.00577603	0.0138803	0.00988776	0.0117247	0.00989303	0.0036611	0.00733841	0.00589145	0.0228741	1	3236.54	1928.82	0	14.0698	1532
Nrg	3	156	2832.96	221	3140	1941	3127	1924	3132.72	1932.03	1.13708	164	0.802972	14.0935	1	0.705882	0.879443	18.4071	17.8885	5.38516	2.42322	2.11803	10.7331	0.4	0.666667	0.677806	10759.8	10.971	1.08449	-25.942	47.2132	0.95122	0.620704	0.0502997	0.167212	0.103245	0.024799	0.014708	0.00438298	0.0177574	0.0359414	0.0154265	0.0162833	0.00226815	0.0141867	0.0133461	0.0143532	0.0182908	0.0117681	0.0157744	0.00412346	0.00212837	0.00098702	0.00888557	0.00554367	0.014184	0.0111907	0.004699	0.00568032	0.00329812	0.00375122	0.00183237	1	3132.72	1932.03	0	8.0641	1533
Nrg	3	343	6228.88	483	3534	1946	3511	1925	3522.14	1935.03	1.06014	358	0.488909	20.8979	1	0.710145	0.943271	22.4332	22.3607	9.43398	3.70882	3.16228	19.0919	0.146185	0.171214	0.146349	23657.7	19.5692	0.234158	71.8188	67.598	0.958101	0.866559	0.0364608	0.102786	0.0473491	0.0187498	0.0160648	0.0567885	0.0226188	0.0270439	0.00237665	0.00645831	0.0101682	0.0160233	0.00450096	0.0147858	0.00932459	0.00935061	0.0019267	0.00317674	0.00461863	0.00616451	0.00857529	0.00545787	0.0100364	0.00789998	0.00911056	0.00687724	0.000917177	0.00619151	0.0032727	1	3522.14	1935.03	0	8.14286	1534
Nrg	3	549	9969.84	3080	1698	1983	1642	1928	1672.04	1959.46	4.51388	960	0.987769	26.4388	1	0.178247	0.221539	84.7933	74.2765	6.7082	2.56163	2	14.547	0.804151	4.10596	5.41333	37866.2	13.2214	8.66133	45.3338	176.468	0.571875	0.126689	0.0172679	0.0374301	0.0424351	0.00960756	0.00779257	0.0319946	0.0144694	0.0265	0.00905223	0.00992087	0.00322031	0.0353356	0.00164695	0.0152114	0.0178278	0.00785195	0.00116541	0.00705846	0.000964158	0.0221264	0.00591431	0.00295902	0.0125929	0.0124942	0.00897103	0.0038524	0.00395876	0.00365925	0.00052021	1	1672.04	1959.46	0	9.44991	1535
Nrg	3	175	3178	255	390	1944	373	1929	380.851	1936.01	1.06014	185	0.570433	14.9271	1	0.686275	0.943271	16.5406	16.2788	6.7082	2.71457	2.23607	12.522	0.230781	0.30002	0.217517	12070.3	13.5856	0.348027	-80.9131	48.2843	0.945946	0.827975	0.00369639	0.125839	0.0621616	0.00313509	0.00593036	0.0598066	0.0273226	0.035309	0.00383877	0.00488222	0.00774884	0.00627552	0.0133902	0.0199734	0.012669	0.00626927	0.0104248	0.00543617	0.00884324	0.0187963	0.0091885	0.0147781	0.0228902	0.0131689	0.0106104	0.0116804	0.00732725	0.00418206	0.00454839	1	380.851	1936.01	0	2.80571	1536
Nrg	3	131	2378.96	210	3599	1944	3584	1930	3590.89	1936.15	1.20982	144	0.843577	12.9149	1	0.62381	0.826566	17.657	17.0294	5	2.21144	2	9.19239	0.460204	0.852553	0.862168	9035.47	9.48198	1.37947	48.3552	44.6274	0.909722	0.575153	0.0357782	0.172379	0.107833	0.021222	0.0165124	0.0118049	0.0281158	0.0367278	0.00693755	0.00317554	0.00575533	0.017759	0.0131168	0.00768318	0.0156959	0.0117336	0.00950226	0.00658279	0.00445978	0.00615001	0.0128923	0.0119675	0.00834093	0.00620937	0.00310477	0.00868666	0.00654398	0.006783	0.00503839	1	3590.89	1936.15	0	12.1908	1537
Nrg	3	353	6410.48	682	827	1966	805	1935	815.244	1949.7	1.62921	428	0.903131	21.2003	1	0.517595	0.613793	34.3968	31.0483	7	2.86202	2.82843	15.169	0.511439	1.04683	1.32902	24347.5	14.7688	2.12643	-23.2472	85.0122	0.824766	0.466238	0.0116133	0.126801	0.116929	0.0103498	0.00542698	0.0112048	0.0677001	0.0349739	0.0036202	0.00388498	0.000836364	0.0111613	0.0163117	0.00363168	0.0181475	0.00212051	0.00391775	0.00342976	0.00161133	0.0117622	0.00361908	0.0143785	0.0106398	0.00994961	0.0015747	0.00514981	0.00299156	0.002207	0.00286494	1	815.244	1949.7	0	3.75071	1538
Nrg	3	117	2124.72	169	3268	1948	3255	1935	3261.3	1941.2	1.04585	126	0.494658	12.2053	1	0.692308	0.956161	13.1364	12.6491	5.65685	2.31198	2	10.5393	0.166795	0.200185	0.150632	8069.84	11.4167	0.241011	46.6758	39.2132	0.928571	0.916732	0.0104401	0.0620798	0.0594329	0.00598877	0.013268	0.0291995	0.035874	0.0328851	0.0111249	0.0107491	0.0223602	0.00179947	0.0161184	0.0133463	0.0205672	0.0188967	0.011025	0.0200679	0.00365666	0.020632	0.00947254	0.00475002	0.0230371	0.00273319	0.0233569	0.0134331	0.0211001	0.00572012	0.00874884	1	3261.3	1941.2	0	8.10256	1539
Nrg	3	168	3050.88	238	698	1951	681	1937	688.964	1943.65	1.04057	178	0.593534	14.6255	1	0.705882	0.961011	16.3479	16.4924	6.40312	2.69346	2.23607	12.522	0.240743	0.317078	0.242531	11587.5	13.1569	0.38805	71.6114	46.8701	0.94382	0.786413	0.0625352	0.13988	0.0638181	0.0161324	0.0276157	0.0456522	0.0248242	0.0260301	0.0181592	0.0138748	0.0104428	0.0134633	0.00734154	0.0137464	0.0168635	0.0187692	0.00134123	0.0124144	0.00864893	0.0246197	0.00708154	0.0115114	0.00975249	0.0115133	0.0085564	0.00864084	0.00538286	0.00727887	0.00488478	1	688.964	1943.65	0	18.7738	1540
Nrg	3	158	2869.28	210	1559	1952	1545	1937	1551.41	1944.22	1.02959	168	0.487134	14.1835	1	0.752381	0.971262	15.1846	14.8661	6.40312	2.66858	2.23607	12.7279	0.143827	0.167989	0.145046	10897.7	13.2612	0.232074	39.1814	45.2132	0.940476	0.909392	0.0328828	0.0716191	0.0551499	0.0186215	0.00750181	0.0421726	0.033383	0.0109967	0.0041308	0.0133889	0.00348154	0.0137248	0.015255	0.00687312	0.00620189	0.0056872	0.0171979	0.00614726	0.0144455	0.0061179	0.00804672	0.0083661	0.00319608	0.00802385	0.00995131	0.0158239	0.00857881	0.0129015	0.011257	1	1551.41	1944.22	0	2.15823	1541
Nrg	3	155	2814.8	234	3360	1957	3347	1939	3353.18	1947.68	1.15621	167	0.742197	14.0482	1	0.662393	0.864893	17.2605	17.1172	5.83095	2.45792	2.23607	10.7517	0.371876	0.592043	0.492134	10690.8	11.5677	0.787414	-11.993	47.4558	0.928144	0.673557	0.0202857	0.17609	0.094081	0.00720843	0.0130211	0.0204087	0.0172699	0.0353916	0.00731716	0.00429585	0.0032596	0.0350341	0.0176259	0.0213652	0.0245224	0.00398577	0.00367851	0.0052652	0.00433262	0.0216753	0.0151525	0.00900738	0.0112691	0.0149194	0.00429264	0.00204254	0.00384592	0.00829722	0.00623384	1	3353.18	1947.68	0	17.4129	1542
Nrg	3	171	3105.36	240	2852	1956	2836	1941	2843.58	1948.46	1.05562	183	0.481575	14.7555	1	0.7125	0.94731	15.8249	15.5242	6.32456	2.70949	2.23607	12.9653	0.164829	0.19736	0.141025	11794.4	13.869	0.22564	-87.9919	47.6274	0.934426	0.866133	0.0419634	0.102502	0.0493486	0.0238658	0.0265044	0.0563168	0.0270268	0.0151095	0.0155651	0.0156834	0.0117545	0.0162664	0.00972071	0.0137383	0.00173652	0.0163024	0.00913465	0.010331	0.00503462	0.00567755	0.00459863	0.0154767	0.00585563	0.00775482	0.0114443	0.00510954	0.00819943	0.00630709	0.00638106	1	2843.58	1948.46	0	18.6257	1543
Nrg	3	160	2905.6	225	3063	1956	3048	1941	3054.76	1948.12	1.05432	169	0.514988	14.273	1	0.711111	0.948481	15.4724	14.8661	6.40312	2.62988	2.23607	12.0208	0.191392	0.236694	0.166592	11035.7	13.2629	0.266548	-42.379	46.0416	0.946746	0.905396	0.0435025	0.0668254	0.057219	0.0243529	0.0129344	0.028194	0.024203	0.0353025	0.0151171	0.0111022	0.0134705	0.00153591	0.00210589	0.0165993	0.0180272	0.016974	0.0153097	0.0189554	0.010278	0.014422	0.00291452	0.0113474	0.0211136	0.00718506	0.018476	0.0111806	0.0162621	0.0172461	0.00856119	1	3054.76	1948.12	0	1.775	1544
Nrg	3	217	3940.72	624	432	1966	406	1942	418.336	1953.7	2.21389	308	0.96371	16.6221	1	0.347756	0.451694	38.5096	30.4795	5.38516	2.20202	2	9.99109	0.672203	2.05067	2.74598	14967.1	10.2802	4.39357	-47.6208	77.6985	0.704545	0.294509	0.014113	0.0450938	0.107826	0.00600664	0.00805275	0.0119676	0.0603797	0.0463159	0.0126926	0.00543472	0.00550384	0.00507959	0.0230554	0.0238071	0.0207023	0.00683914	0.0054453	0.00695389	0.0032278	0.00350922	0.0125445	0.00875085	0.00305202	0.0088757	0.00825008	0.00758787	0.000502152	0.004697	0.00179559	1	418.336	1953.7	0	7.59908	1545
Nrg	3	243	4412.88	418	2671	1966	2652	1944	2659.68	1954.34	1.43881	280	0.791225	17.5897	1	0.58134	0.695017	24.0836	23.4307	6	2.5766	2.23607	15.1143	0.354938	0.550239	0.635257	16760.4	14.7277	1.01641	-30.2873	66.2843	0.867857	0.54519	0.0521619	0.154082	0.0867723	0.0208834	0.0414299	0.0104943	0.0463799	0.0227678	0.0122658	0.0164832	0.0337855	0.00189618	0.00383959	0.0169562	0.0199143	0.00546665	0.00472527	0.012594	0.00969735	0.00148258	0.00917484	0.00333111	0.00506347	0.00804689	0.00435328	0.0113208	0.00892446	0.00133042	0.00699639	1	2659.68	1954.34	0	9.72428	1546
Nrg	3	166	3014.56	255	1473	1964	1456	1949	1464.66	1955.9	1.11762	179	0.640819	14.5381	1	0.65098	0.89476	16.6817	16.4924	6.32456	2.61679	2.23607	12.0208	0.271131	0.371989	0.302606	11449.5	12.8064	0.484169	-54.3002	48.2843	0.927374	0.777051	0.104797	0.117026	0.0674843	0.016638	0.0313305	0.0166387	0.0184797	0.0148546	0.023567	0.03112	0.00138283	0.0130668	0.00472762	0.0123984	0.0179216	0.0079222	0.0102569	0.00761942	0.00839339	0.00960968	0.0114597	0.0163466	0.0115284	0.00491591	0.0118607	0.0033146	0.00458271	0.00772296	0.00414147	1	1464.66	1955.9	0	5.59639	1547
Nrg	3	207	3759.12	289	1032	1967	1015	1950	1023.19	1957.99	1.02748	216	0.603076	16.2345	1	0.716263	0.97325	18.2117	17.2047	7.07107	2.95047	2.82843	13.435	0.219105	0.280582	0.25363	14277.4	14.5272	0.405808	-48.5208	51.6985	0.958333	0.873907	0.0682519	0.0781963	0.0799	0.0239449	0.00751633	0.0206684	0.0294774	0.00877057	0.00616093	0.026484	0.0122157	0.0104983	0.00375766	0.00820728	0.0100444	0.00766039	0.0231462	0.0037546	0.00792493	0.0132492	0.00364191	0.00758336	0.00607883	0.00758864	0.00932912	0.0102823	0.00803879	0.012745	0.00534045	1	1023.19	1957.99	0	12.7198	1548
Nrg	3	149	2705.84	208	1159	1964	1143	1951	1150.74	1956.83	1.03593	159	0.560228	13.7736	1	0.716346	0.965316	15.204	15.1327	6.32456	2.5488	2.23607	12	0.207018	0.261062	0.207236	10277	12.5941	0.331578	88.6113	44.0416	0.937107	0.82844	0.0329303	0.12079	0.0659959	0.0141453	0.0261216	0.0502904	0.0356239	0.0344382	0.00202556	0.0117851	0.00789448	0.00395679	0.0133495	0.0162485	0.0147764	0.00590525	0.0184639	0.010885	0.00232301	0.0271367	0.00879501	0.0162608	0.0222082	0.00486951	0.00559988	0.00860036	0.00720768	0.00975645	0.00449315	1	1150.74	1956.83	0	15.3289	1549
Nrg	3	153	2778.48	240	1057	1969	1042	1953	1048.56	1960.3	1.17133	163	0.850306	13.9573	1	0.6375	0.853733	19.2646	18.4391	5	2.36898	2.23607	9.70725	0.47355	0.899517	0.900099	10552.9	10.1387	1.44016	-38.7826	47.4558	0.93865	0.558419	0.00742398	0.185772	0.101269	0.00709278	0.00410064	0.00915885	0.0376533	0.0337227	0.00371256	0.00709656	0.00430764	0.0147999	0.0212465	0.00377697	0.0118357	0.00194241	0.00381564	0.00277462	0.00473793	0.0174564	0.0111758	0.0193837	0.00479362	0.0030644	0.00208849	0.00331634	0.00408181	0.00288795	0.00339369	1	1048.56	1960.3	0	18.1307	1550
Nrg	3	41	744.56	56	1917	1961	1909	1954	1912.27	1956.8	0.881707	41	0.726359	7.22515	1	0.732143	1.13416	8.71381	8.06226	2.82843	1.57649	1.41421	4.94975	0.386059	0.628822	0.454937	2827.89	5.98913	0.727899	53.3822	21.3137	1	0.738254	0.0834989	0.152139	0.0687226	0.0224042	0.0210858	0.0373512	0.00935361	0.0256261	0.0298818	0.00788144	0.0153898	0.00244309	0.0263709	0.00594189	0.00736394	0.01048	0.0200025	0.00449084	0.0102019	0.0137896	0.00795155	0.0116215	0.00871979	0.0182243	0.0130837	0.0184635	0.0103772	0.00515959	0.0250677	1	1912.27	1956.8	0	1	1551
Nrg	3	173	3141.68	240	285	1973	270	1957	277.347	1964.76	1.06165	186	0.544146	14.8415	1	0.720833	0.941934	16.2233	15.8114	6.7082	2.7423	2.23607	12.9692	0.179756	0.21915	0.191909	11932.3	13.6112	0.307054	-34.3308	48.0416	0.930108	0.881082	0.0333657	0.0882915	0.0699178	0.0259402	0.0139589	0.0403014	0.0441039	0.0111814	0.0183377	0.0111148	0.0162138	0.00588916	0.0218601	0.013625	0.0154953	0.013276	0.0114871	0.0107431	0.00811105	0.0351847	0.0117651	0.0123475	0.00849552	0.00497247	0.0095917	0.0113736	0.00602373	0.00400205	0.00732879	1	277.347	1964.76	0	10.9942	1552
Nrg	3	259	4703.44	360	1093	1979	1075	1959	1083.74	1968.36	1.05245	273	0.484447	18.1595	1	0.719444	0.950164	19.4407	19.2354	8.48528	3.28559	2.82843	16.0997	0.163017	0.194767	0.143092	17864	17.0071	0.228947	-27.1037	58.5269	0.948718	0.885719	0.0284355	0.0910349	0.0494818	0.0179829	0.0120999	0.0544435	0.0257545	0.0190089	0.0077605	0.0104525	0.00521817	0.018687	0.0067031	0.00989537	0.00989667	0.00560549	0.0067761	0.00250271	0.00343843	0.00527254	0.00863313	0.00545657	0.0106401	0.0126352	0.00613553	0.0047229	0.00389977	0.00105251	0.0100775	1	1083.74	1968.36	0	9.50579	1553
Nrg	3	292	5302.72	506	3197	1982	3174	1960	3186.11	1969.53	1.43353	348	0.396825	19.2818	1	0.577075	0.697581	21.0326	23.0868	7.81025	2.99957	2.82843	19.2254	0.167256	0.20085	0.08945	20140.1	19.3057	0.14312	59.1278	72.5269	0.83908	0.640125	0.0711696	0.175136	0.0250825	0.0105287	0.0496606	0.0160911	0.0143488	0.0164898	0.0182242	0.014634	0.0312118	0.0202288	0.0110068	0.0251118	0.0114189	0.00332557	0.00701375	0.00973381	0.00677077	0.00848133	0.0105195	0.0121498	0.00179508	0.0193669	0.00328094	0.0117493	0.00683625	0.0110314	0.00464829	1	3186.11	1969.53	0	18.2055	1554
Nrg	3	169	3069.04	240	3312	1977	3297	1961	3304.02	1968.68	1.03441	180	0.392036	14.6689	1	0.704167	0.966731	15.3143	15.2971	7.07107	2.73841	2.23607	13.4164	0.122942	0.140175	0.0870156	11656.4	14.0884	0.139225	-18.0276	46.8701	0.938889	0.919562	0.0659211	0.0592951	0.0306911	0.0439059	0.00781398	0.0267648	0.0177217	0.0270257	0.0197401	0.0130507	0.0093696	0.00383274	0.00956649	0.0246162	0.0138027	0.00365073	0.0150963	0.0158915	0.010493	0.0232316	0.00804425	0.0251594	0.0137954	0.0121296	0.00317286	0.0139186	0.0168717	0.0113066	0.00519873	1	3304.02	1968.68	0	26.1538	1555
Nrg	3	401	7282.16	725	602	1991	577	1962	589.167	1976.11	1.46228	453	0.890042	22.5958	1	0.553103	0.683862	34.3837	30.8058	7.07107	3.18449	3	15.1035	0.509721	1.03965	1.19357	27658.2	15.6748	1.90971	29.7229	85.8406	0.88521	0.538007	0.0147485	0.132435	0.132625	0.00603103	0.0106785	0.0275988	0.0464613	0.0385803	0.001684	0.00493035	0.00519597	0.00396149	0.0113543	0.00659632	0.00757062	0.00312808	0.000597343	0.00523898	0.0034736	0.00228835	0.00797444	0.0143376	0.0156036	0.0045069	0.000989209	0.00101336	0.00447855	0.0048757	0.00344771	1	589.167	1976.11	0	7.12469	1556
Nrg	3	214	3886.24	306	799	1979	781	1962	789.528	1970	1.11956	228	0.718145	16.5068	1	0.699346	0.893208	19.8159	19.4165	6.7082	2.89166	2.82843	13.4164	0.30902	0.44722	0.437002	14760.2	13.7898	0.699203	-53.1402	54.8701	0.938596	0.722741	0.0541374	0.155965	0.0932436	0.00380997	0.022506	0.0306977	0.00882672	0.0180764	0.0186196	0.0151206	0.00670953	0.0152113	0.0181232	0.0155564	0.00916808	0.00197378	0.0067555	0.0138237	0.00769743	0.00718674	0.00109874	0.0078358	0.0123313	0.00767481	0.00901606	0.0103557	0.00469092	0.00843416	0.0048165	1	789.528	1970	0	1.83178	1557
Nrg	3	146	2651.36	221	2770	1975	2753	1962	2762.01	1968.77	1.185	159	0.724347	13.6343	1	0.660633	0.843879	16.6924	16.4924	5.65685	2.39065	2.23607	11.1803	0.322092	0.475127	0.450462	10070.1	11.5083	0.720739	-67.855	46.6274	0.918239	0.68343	0.104906	0.134786	0.0852245	0.0256048	0.0212643	0.0100322	0.0250815	0.0246523	0.0212891	0.023883	0.0132719	0.0043862	0.00427813	0.0151744	0.0125449	0.0123802	0.00274267	0.0102166	0.0151097	0.00868127	0.0106997	0.0209766	0.00792923	0.00626728	0.00592183	0.00644339	0.00433106	0.00310878	0.00923951	1	2762.01	1968.77	0	10.226	1558
Nrg	3	152	2760.32	210	2904	1980	2890	1965	2896.62	1971.76	1.01548	161	0.544165	13.9116	1	0.72381	0.984752	15.2031	14.5602	6.32456	2.59678	2.23607	12.0208	0.174407	0.211251	0.191926	10483.9	12.7551	0.307081	-38.8909	44.0416	0.944099	0.912889	0.0563157	0.0580187	0.0703155	0.0324083	0.0148699	0.0166086	0.0411722	0.0167577	0.0148104	0.022768	0.0149266	0.0167928	0.0201111	0.00959731	0.0103736	0.0124852	0.0218523	0.00415254	0.00322142	0.0319946	0.0119743	0.0112796	0.00923075	0.00918629	0.00947984	0.0120284	0.00368531	0.00980114	0.00846309	1	2896.62	1971.76	0	13.7697	1559
Nrg	3	107	1943.12	156	2581	1981	2568	1969	2574.71	1974.62	1.02991	113	0.408965	11.672	1	0.685897	0.970956	12.409	12.1655	5.38516	2.19706	2	10.4614	0.140077	0.162895	0.0958301	7380.11	11.3239	0.153328	-70.2059	37.2132	0.946903	0.82217	0.0676355	0.113607	0.0355137	0.010492	0.0512523	0.0431044	0.0188865	0.0267469	0.02385	0.00525011	0.0127473	0.00928342	0.0146586	0.0151582	0.0184352	0.0278787	0.00356977	0.0158926	0.012424	0.00170023	0.0127132	0.00565168	0.0110278	0.0152036	0.025443	0.0121226	0.0138627	0.0106611	0.010904	1	2574.71	1974.62	0	10.7477	1560
Nrg	3	147	2669.52	210	2929	1983	2914	1969	2920.89	1975.16	1.05002	156	0.617262	13.6809	1	0.7	0.952358	15.4712	14.8661	5.83095	2.51469	2.23607	11.3137	0.238958	0.313987	0.271039	10139	12.1721	0.433663	59.8908	44.0416	0.942308	0.846129	0.0514696	0.0987109	0.0853124	0.025175	0.0158763	0.0284988	0.0295324	0.0254813	0.012452	0.0157901	0.0113757	0.0156317	0.000250086	0.0245478	0.0132389	0.0110045	0.00831758	0.003288	0.00580984	0.0249578	0.00118925	0.0144676	0.0144881	0.00533987	0.0106043	0.00740118	0.00237961	0.00893272	0.0141878	1	2920.89	1975.16	0	8.22449	1561
Nrg	3	588	10678.1	1200	1810	2010	1780	1970	1793.61	1987.58	2.08035	778	0.795956	27.3617	1	0.49	0.480689	41.9103	40.2616	7.61577	3.13072	3	25.9901	0.35447	0.549116	0.651926	40556.1	25.3706	1.04308	-23.4438	123.983	0.755784	0.461854	0.109919	0.0676111	0.0531057	0.065268	0.0184998	0.0611065	0.0277102	0.0547669	0.01797	0.00654462	0.0116169	0.0253843	0.00800434	0.0275249	0.0130618	0.0108656	0.00779071	0.00371228	0.00350026	0.0138134	0.000508344	0.00567599	0.000708416	0.0110779	0.00317744	0.00104275	0.0104236	0.00211867	0.000645819	1	1793.61	1987.58	0	7.7568	1562
Nrg	3	129	2342.64	192	1489	1983	1473	1971	1480.4	1976.57	1.12093	139	0.816175	12.8159	1	0.671875	0.892116	16.9189	16.1555	5	2.25054	2	9.37043	0.419985	0.724094	0.730689	8897.52	9.77581	1.1691	-59.8839	42.6274	0.928058	0.617639	0.00521008	0.179544	0.104984	0.0113106	0.0125213	0.00410027	0.0259022	0.0322252	0.00552471	0.00249033	0.00670249	0.0217275	0.0249137	0.00771575	0.0130596	0.00664652	0.00957649	0.00929329	0.00472875	0.00804365	0.0113499	0.0134791	0.0106902	0.00630386	0.00449527	0.00634676	0.00323703	0.00867901	0.00559303	1	1480.4	1976.57	0	6.17829	1563
Nrg	3	151	2742.16	224	2723	1987	2709	1971	2715.72	1978.39	1.08891	162	0.584836	13.8658	1	0.674107	0.918348	15.5401	15.2971	5.83095	2.49387	2.23607	11.6276	0.239883	0.315587	0.232815	10414.9	12.6054	0.372504	-30.6985	45.4558	0.932099	0.809563	0.0491954	0.123352	0.0650648	0.00964309	0.0290749	0.0433756	0.00986783	0.0300601	0.0119701	0.0200119	0.00426336	0.00123594	0.0135344	0.0144794	0.0188543	0.0109851	0.0132558	0.00498488	0.0160404	0.00950478	0.0109868	0.00562396	0.0101087	0.0123352	0.0104028	0.00315049	0.00747531	0.00737557	0.0070766	1	2715.72	1978.39	0	8.23841	1564
Nrg	3	339	6156.24	580	934	2002	914	1973	923.664	1987.04	1.41349	371	0.898238	20.7757	1	0.584483	0.707471	31.7463	29.7321	7.2111	3.03356	2.82843	13.8636	0.533716	1.14462	1.27526	23381.9	13.9528	2.04042	-23.3519	77.598	0.913747	0.488267	0.0218357	0.154218	0.111538	0.0189349	0.0100285	0.0254974	0.0522828	0.0390318	0.00397171	0.0103094	0.00222767	0.00346871	0.00534193	0.0020348	0.0183781	0.00466045	0.00561116	0.00468009	0.00106541	0.000821181	0.00961143	0.0118843	0.00870622	0.0102705	0.00302304	0.0073172	0.00673098	0.00464298	0.00152071	1	923.664	1987.04	0	5.03245	1565
Nrg	3	195	3541.2	270	964	1991	949	1973	955.928	1981.59	1.0805	207	0.581258	15.757	1	0.722222	0.925497	17.5005	17.2627	7.07107	2.86128	2.23607	13.435	0.22173	0.284901	0.228925	13449.7	14.2405	0.36628	-28.4096	51.4558	0.942029	0.824615	0.0422315	0.125798	0.0640009	0.0119364	0.00836124	0.0590562	0.0203489	0.010203	0.0127369	0.0111823	0.010483	0.0103054	0.0060635	0.00882044	0.0059275	0.0139202	0.00530661	0.00172823	0.00602434	0.00894618	0.00949877	0.00432775	0.00372654	0.00528707	0.00617502	0.00712213	0.00423112	0.00713507	0.00629626	1	955.928	1981.59	0	10.1795	1566
Nrg	3	141	2560.56	210	3589	1989	3574	1975	3581.04	1981.89	1.21429	153	0.702021	13.3988	1	0.671429	0.823527	16.0724	15.6205	5.09902	2.32446	2	10.6066	0.320982	0.472715	0.404187	9725.2	11.4461	0.646699	-49.3742	46.3848	0.921569	0.72897	0.0906257	0.130896	0.0817332	0.0115089	0.0223426	0.019663	0.00879348	0.0250891	0.0234319	0.0245679	0.0187328	0.00172709	0.00907194	0.00612062	0.0205367	0.00760923	0.00348668	0.00412579	0.0155046	0.00499031	0.00635484	0.00763973	0.0203822	0.00924398	0.0124316	0.00279701	0.00841425	0.00356619	0.00300702	1	3581.04	1981.89	0	10.5461	1567
Nrg	3	148	2687.68	210	684	1992	669	1978	675.743	1984.37	1.01537	156	0.597954	13.7273	1	0.704762	0.984862	15.3609	14.5602	5.83095	2.55966	2.23607	11.3137	0.222971	0.286954	0.247614	10208	12.3122	0.396182	52.717	43.4558	0.948718	0.888865	0.0551495	0.0695772	0.085025	0.0249093	0.0160221	0.0154882	0.0406743	0.0160113	0.0110619	0.0264615	0.0125295	0.0207253	0.0159546	0.0099079	0.0104706	0.0115736	0.02152	0.00478982	0.00659792	0.031392	0.0116258	0.0115596	0.0144711	0.00504954	0.00992409	0.00744468	0.00711712	0.0110481	0.00398112	1	675.743	1984.37	0	16.6014	1568
Nrg	3	146	2651.36	210	2238	1993	2224	1978	2230.49	1985.36	1.02928	155	0.620783	13.6343	1	0.695238	0.971553	15.4215	14.5602	5.83095	2.5413	2.23607	11.1803	0.232131	0.302306	0.275539	10070.1	12.0902	0.440862	-31.0635	43.4558	0.941935	0.876854	0.0732689	0.0704837	0.0887374	0.0257711	0.0143282	0.00692308	0.0381679	0.00591257	0.00545227	0.0315343	0.0124578	0.0287309	0.0149321	0.00801475	0.00905651	0.00652603	0.0254237	0.00751353	0.0115952	0.0343814	0.0153106	0.00924981	0.00324795	0.0063247	0.0137652	0.00990077	0.00311666	0.0162476	0.00657161	1	2230.49	1985.36	0	16.9932	1569
Nrg	3	113	2052.08	168	301	1992	287	1980	293.327	1985.38	1.08287	122	0.747398	11.9948	1	0.672619	0.923472	14.7659	14.1421	5	2.19804	2	9.15255	0.352817	0.545157	0.50517	7793.95	9.8101	0.808272	-53.3177	39.2132	0.92623	0.71938	0.0930249	0.130125	0.0984121	0.0123526	0.0296496	0.00654954	0.0117952	0.0153567	0.025954	0.0217668	0.00780183	0.0135941	0.00760408	0.0106607	0.00616317	0.0119441	0.00576822	0.0159936	0.0138188	0.00790411	0.00977446	0.00419261	0.0156632	0.0120077	0.0187057	0.00214321	0.01632	0.00374488	0.0126577	1	293.327	1985.38	0	16.2035	1570
Nrg	3	303	5502.48	624	1634	2008	1610	1982	1621.8	1994.73	1.59133	339	0.936398	19.6416	1	0.485577	0.628405	33.874	30.4795	5.83095	2.68624	2.23607	11.3009	0.629229	1.69709	1.84949	20898.8	11.8877	2.95919	42.1799	77.8406	0.893805	0.413682	0.0205013	0.126654	0.109938	0.0137906	0.0173346	0.0329836	0.058719	0.0425154	0.00639451	0.0111713	0.0113469	0.0152157	0.0180969	0.01416	0.0179118	0.00284667	0.00274318	0.00211515	0.00766379	0.00570281	0.0043124	0.00399014	0.00151636	0.00709328	0.00287741	0.00729579	0.00489877	0.00510278	0.00573168	1	1621.8	1994.73	0	4.60396	1571
Nrg	3	172	3123.52	256	1942	2001	1926	1985	1933.81	1992.84	1.05262	183	0.37585	14.7986	1	0.671875	0.950012	15.467	15.2971	6.7082	2.72101	2.23607	13.4164	0.122942	0.140175	0.0791206	11863.4	14.333	0.126593	-31.3365	47.6985	0.939891	0.912013	0.0329951	0.0651966	0.031127	0.0172099	0.0399784	0.0310753	0.0148902	0.0395232	0.00673606	0.0207246	0.0095157	0.000612001	0.0125924	0.0193791	0.012012	0.00975243	0.00999069	0.0123147	0.00932913	0.016968	0.0142138	0.0103822	0.0132447	0.0111662	0.00849566	0.0110374	0.00771733	0.0167409	0.00281929	1	1933.81	1992.84	0	20.9709	1572
Nrg	3	174	3159.84	238	2682	2003	2668	1986	2674.34	1993.94	1.10765	185	0.681354	14.8843	1	0.731092	0.902809	17.4432	17.088	6.32456	2.65709	2.23607	12.4	0.274345	0.378065	0.366205	12001.3	12.7676	0.585928	-25.107	49.2132	0.940541	0.749471	0.0396802	0.156565	0.0818914	0.0156248	0.0216355	0.0451556	0.0150089	0.0180298	0.0159449	0.0102388	0.00847865	0.0128124	0.0177616	0.0118037	0.00736035	0.0063857	0.00846627	0.00921479	0.00529881	0.0135389	0.0105051	0.00690317	0.00552763	0.0065497	0.0046997	0.00882338	0.0038514	0.00900536	0.00676332	1	2674.34	1993.94	0	7.47701	1573
Nrg	3	128	2324.48	168	2518	1999	2504	1987	2510.9	1992.65	1.04358	136	0.654345	12.7662	1	0.761905	0.958244	14.7097	14.3178	5.38516	2.38134	2	10.2859	0.281601	0.391984	0.322408	8828.55	11.1234	0.515852	-65.513	40.9706	0.941176	0.794998	0.0845167	0.117553	0.0811384	0.00692333	0.0127041	0.0287436	0.0199356	0.0191214	0.0287287	0.0165815	0.0101901	0.00209814	0.00740781	0.0183658	0.0170136	0.0143469	0.00235278	0.00493712	0.00567982	0.00275929	0.00643009	0.00761116	0.0146188	0.0090734	0.00483053	0.0128668	0.00868052	0.00125686	0.00314835	1	2510.9	1992.65	0	4.6875	1574
Nrg	3	140	2542.4	196	247	2004	233	1990	239.607	1996.73	1.06144	149	0.520719	13.3512	1	0.714286	0.942117	14.4921	14.3178	6.32456	2.48322	2.23607	11.3137	0.209816	0.265529	0.171333	9656.22	12.3723	0.274133	50.1858	43.2132	0.939597	0.869529	0.0354436	0.0965875	0.0592321	0.0180013	0.00520552	0.0465655	0.0292913	0.019989	0.00905296	0.0141022	0.00727439	0.00340495	0.00773661	0.0056594	0.0267861	0.00887389	0.0152503	0.00924693	0.00715125	0.0193153	0.0060642	0.00983503	0.0164099	0.0138235	0.00544357	0.010432	0.00957415	0.00936724	0.0108537	1	239.607	1996.73	0	9.46429	1575
Nrg	3	158	2869.28	234	1156	2006	1138	1993	1146.38	1998.79	1.16243	170	0.805435	14.1835	1	0.675214	0.860263	18.4927	18.3848	5.38516	2.45103	2.23607	10.2859	0.44052	0.787374	0.687238	10897.7	10.9603	1.09958	64.2386	48.0416	0.929412	0.587649	0.0203952	0.194456	0.0894936	0.0020391	0.0232131	0.00596207	0.0308699	0.0234361	0.00772002	0.0076968	0.0121204	0.0216598	0.024454	0.00383828	0.00957533	0.00165756	0.0105375	0.00127986	0.00666124	0.0109888	0.010304	0.0163866	0.00332261	0.0052205	0.00217606	0.00228325	0.00941781	0.00491112	0.00388276	1	1146.38	1998.79	0	13.1646	1576
Nrg	3	153	2778.48	210	1599	2008	1584	1994	1590.84	2000.85	0.982189	159	0.320377	13.9573	1	0.728571	1.01813	14.3685	14.3178	6.7082	2.66074	2.23607	12.7279	0.111043	0.124914	0.0556429	10552.9	13.6111	0.0890286	78.5601	43.4558	0.962264	0.939268	0.024238	0.0520082	0.0179755	0.0218437	0.0334664	0.0362484	0.0141032	0.027904	0.0187628	0.0238157	0.00832993	0.0165289	0.0106051	0.0265493	0.00425847	0.0155932	0.0135235	0.0100229	0.00813298	0.00314124	0.00867734	0.0244484	0.00138494	0.00201721	0.0122625	0.00451832	0.00906082	0.008472	0.0116702	1	1590.84	2000.85	0	6.88889	1577
Nrg	3	390	7082.4	667	2065	2027	2042	1998	2052.91	2012	1.40608	441	0.878037	22.2837	1	0.584708	0.711198	32.9152	30.8869	7.07107	3.2304	3	15.6255	0.494107	0.976702	1.08946	26899.5	15.7529	1.74314	25.5351	83.0122	0.884354	0.517403	0.00744788	0.159737	0.111194	0.00509436	0.00992525	0.015171	0.0545731	0.0322293	0.00465263	0.00530251	0.00393388	0.00518742	0.0155258	0.00876798	0.0104424	0.00408247	0.00143629	0.00166016	0.00333283	0.00454719	0.00813564	0.0168773	0.0115666	0.00497723	0.00295814	0.00324065	0.00425432	0.00230485	0.00484221	1	2052.91	2012	0	9.59744	1578
Nrg	3	141	2560.56	196	2301	2012	2287	1998	2293.52	2004.22	1.02553	151	0.178932	13.3988	1	0.719388	0.975104	13.5269	13.4164	6.32456	2.54902	2.23607	12.4808	0.0697395	0.0749677	0.0164033	9725.2	13.3086	0.0262453	-16.7795	42.6274	0.933775	0.967376	0.0168266	0.0293694	0.0116089	0.0133503	0.0117526	0.0233788	0.0115919	0.025028	0.00844146	0.0104993	0.00820713	0.0157503	0.0111254	0.0237837	0.00747154	0.00708985	0.0102308	0.00603886	0.00304667	0.00819479	0.00952272	0.0214575	0.00611605	0.0184438	0.0135924	0.0114125	0.00413144	0.0114978	0.00560622	1	2293.52	2004.22	0	18.922	1579
Nrg	3	165	2996.4	240	2998	2014	2982	1999	2989.52	2006.06	1.14043	176	0.666579	14.4943	1	0.6875	0.876862	16.89	16.5529	5.83095	2.55569	2.23607	11.9261	0.279521	0.387965	0.341499	11380.5	12.5904	0.546399	-53.7664	48.6274	0.9375	0.766732	0.0519717	0.138761	0.0874226	0.0181065	0.0167859	0.0321349	0.0139596	0.0218246	0.0133137	0.0150019	0.0148887	0.0167222	0.0118842	0.0133153	0.0222101	0.00431267	0.0055111	0.00790033	0.00658976	0.0131569	0.00225073	0.0084504	0.00791407	0.012634	0.00877428	0.00734761	0.0065291	0.00473155	0.00459327	1	2989.52	2006.06	0	6.01818	1580
Nrg	3	169	3069.04	252	2377	2020	2363	2002	2369.02	2010.44	1.12458	181	0.701804	14.6689	1	0.670635	0.889223	17.5436	17.4642	6.32456	2.57739	2.23607	11.6276	0.334208	0.501971	0.403765	11656.4	12.4976	0.646024	-24.3978	48.8701	0.933702	0.697151	0.0823532	0.158017	0.0752565	0.0115341	0.0227078	0.0249254	0.00945853	0.0232273	0.024308	0.020424	0.00726416	0.00812934	0.0174382	0.00531211	0.0169767	0.0115618	0.00944298	0.00597894	0.00543775	0.00450432	0.00747287	0.00891483	0.00371046	0.00770249	0.00762974	0.0123589	0.00201337	0.00229938	0.000768001	1	2369.02	2010.44	0	4.78107	1581
Nrg	3	156	2832.96	210	546	2018	531	2004	537.84	2010.53	1.01594	167	0.36519	14.0935	1	0.742857	0.984308	14.6158	14.3178	6.32456	2.65322	2.23607	12.9692	0.0941922	0.103987	0.0741913	10759.8	13.6063	0.118706	83.2756	44.6274	0.934132	0.968904	0.022119	0.0255708	0.0340722	0.0181319	0.0164248	0.0161051	0.0325794	0.0219267	0.0126609	0.00890317	0.0112466	0.00534097	0.0314442	0.0202193	0.00579547	0.00709395	0.0072827	0.00767727	0.00461745	0.00390938	0.0308555	0.0191706	0.0133396	0.0159794	0.00275966	0.0117093	0.00588451	0.00511344	0.00316441	1	537.84	2010.53	0	21.7372	1582
Nrg	3	215	3904.4	288	154	2030	138	2012	145.465	2020.55	1.0118	225	0.45115	16.5453	1	0.746528	0.98834	17.5306	17.2627	7.61577	3.05556	2.82843	15	0.131073	0.150845	0.120513	14829.2	15.6451	0.192822	1.2353	52.2843	0.955556	0.915445	0.0494217	0.065031	0.0452272	0.0293639	0.017541	0.0348385	0.0310379	0.0259683	0.0078955	0.00710453	0.00807906	0.00621683	0.019753	0.0222152	0.00847518	0.00977362	0.00406597	0.00315486	0.00755392	0.0121185	0.0144533	0.0184479	0.0170163	0.00948637	0.0142889	0.00373173	0.00326128	0.00554253	0.00462247	1	145.465	2020.55	0	9.16279	1583
Nrg	3	170	3087.2	240	200	2030	185	2014	191.947	2021.09	1.02833	180	0.304839	14.7123	1	0.708333	0.972451	15.1309	15.1327	7.07107	2.73837	2.23607	13.435	0.112188	0.126365	0.0499748	11725.4	14.4107	0.0799597	28.0663	46.8701	0.944444	0.920127	0.0367676	0.0633691	0.0208463	0.0220757	0.0245419	0.0377327	0.0138492	0.0359623	0.00549558	0.0130908	0.0114974	0.0132958	0.0113163	0.0189387	0.0083903	0.00754625	0.00949468	0.00850597	0.00666316	0.00237491	0.0139359	0.0107348	0.0132263	0.0143544	0.0133703	0.00547352	0.00456388	0.00697959	0.00251897	1	191.947	2021.09	0	7.32353	1584
Nrg	3	275	4994	399	876	2035	857	2014	866.193	2023.72	1.06864	290	0.51587	18.7121	1	0.689223	0.935773	20.2702	20.3961	8.48528	3.34499	2.82843	16.5469	0.188721	0.232622	0.167315	18967.6	17.3648	0.267704	-19.9187	60.7696	0.948276	0.832503	0.0691093	0.118307	0.042377	0.0271416	0.0172845	0.0531475	0.0121241	0.0197838	0.00891318	0.0158874	0.0109656	0.00772068	0.00740226	0.00451877	0.00432188	0.0158108	0.00851492	0.0116619	0.00856553	0.00753939	0.00472397	0.00261388	0.000205058	0.0104426	0.00764076	0.00471551	0.00519086	0.00580285	0.00481057	1	866.193	2023.72	0	11.6836	1585
Nrg	3	175	3178	240	2353	2027	2333	2015	2342.23	2020.53	1.16553	187	0.812096	14.9271	1	0.729167	0.857978	19.6149	19.105	5.83095	2.55907	2.23607	10.9825	0.425149	0.739583	0.713728	12070.3	11.4458	1.14196	-83.9568	50.6274	0.935829	0.599992	0.0328515	0.185675	0.0945706	0.0223509	0.00217033	0.00998972	0.0278984	0.0292849	0.0068142	0.00847126	0.00124236	0.0175413	0.0216891	0.00310473	0.010864	0.0138982	0.0122276	0.00409345	0.00261433	0.0019911	0.00703296	0.014259	0.00857633	0.00531284	0.00264043	0.00333016	0.00144969	0.00139387	0.00302224	1	2342.23	2020.53	0	5.76	1586
Nrg	3	164	2978.24	225	2890	2031	2875	2016	2881.8	2022.77	1.0286	174	0.564474	14.4503	1	0.728889	0.972193	15.9184	15.5563	6.32456	2.69588	2.23607	12.0208	0.227273	0.294118	0.211459	11311.6	13.1398	0.338334	-46.1672	46.0416	0.942529	0.852334	0.0450011	0.10914	0.0591315	0.0209726	0.0151442	0.0549318	0.0179385	0.0189634	0.00108131	0.0210492	0.012364	0.0126606	0.0111421	0.00647891	0.009696	0.00452915	0.0157919	0.00518958	0.0146738	0.00474009	0.0182564	0.00547005	0.00584614	0.00465298	0.000817752	0.00374521	0.00311003	0.0123499	0.00135255	1	2881.8	2022.77	0	9.56707	1587
Nrg	3	94	1707.04	130	1715	2028	1702	2018	1708.18	2022.78	1.07028	100	0.808708	10.94	1	0.723077	0.934337	14.2964	13.4164	4.12311	2.01824	2	7.60263	0.433333	0.764706	0.700074	6483.46	8.40929	1.12012	-64.3781	35.5563	0.94	0.664914	0.02849	0.154361	0.12422	0.0128447	0.00177624	0.00563788	0.00513269	0.0344222	0.00444907	0.00448503	0.015915	0.0305104	0.0152202	0.0234893	0.010872	0.0106707	0.00370597	0.00750866	0.0106993	0.00255667	0.0142122	0.00401472	0.0227989	0.00792612	0.00549189	0.00252847	0.00835244	0.00410955	0.00115347	1	1708.18	2022.78	0	12.9681	1588
Nrg	3	150	2724	210	3149	2033	3135	2018	3141.38	2025.02	1.02902	160	0.518709	13.8198	1	0.714286	0.971794	14.9734	14.5602	6.32456	2.58174	2.23607	12.0748	0.170702	0.205839	0.169658	10346	12.8015	0.271453	11.102	44.0416	0.9375	0.900877	0.0470882	0.0713903	0.061928	0.0266502	0.0152354	0.0298518	0.0409564	0.0339754	0.00644094	0.0120904	0.00262752	0.00669378	0.0223655	0.019994	0.00640173	0.00479943	0.00916891	0.0159346	0.00619825	0.0257752	0.0120697	0.0136369	0.0080927	0.00797129	0.00499468	0.00837519	0.0166971	0.00484779	0.0128811	1	3141.38	2025.02	0	1.86	1589
Nrg	3	123	2233.68	208	1338	2035	1325	2019	1330.42	2026.76	1.42737	143	0.868773	12.5143	1	0.591346	0.700589	18.5505	17.0294	4.12311	1.95053	2	9.65341	0.433133	0.764081	1.01934	8483.68	9.18641	1.63094	40.3576	46.9706	0.86014	0.540029	0.0174594	0.13992	0.120693	0.024605	0.0191543	0.0222427	0.0409414	0.04602	0.00920782	0.00500077	0.0114124	0.008525	0.0199006	0.0137448	0.0148516	0.00716857	0.00390938	0.0104718	0.00579515	0.00977078	0.0124377	0.00933125	0.0160541	0.00297577	0.00479793	0.00926089	0.00562542	0.00604442	0.00422049	1	1330.42	2026.76	0	1.78049	1590
Nrg	3	172	3123.52	255	1482	2034	1465	2019	1473.55	2026.44	1.07863	184	0.595363	14.7986	1	0.67451	0.927101	16.6347	16.4924	6.32456	2.67063	2.23607	12.7279	0.228256	0.295767	0.244622	11863.4	13.3653	0.391396	-52.7595	48.2843	0.934783	0.805137	0.0690609	0.119366	0.0674206	0.00820138	0.0307108	0.0390457	0.0306147	0.0190568	0.0192562	0.0163157	0.0145397	0.00288033	0.0226764	0.00427383	0.0084466	0.00845462	0.00560201	0.012745	0.00585807	0.00430977	0.006272	0.0159793	0.00736887	0.00538688	0.00699844	0.00626228	0.000750723	0.0102358	0.00975728	1	1473.55	2026.44	0	3.01163	1591
Nrg	3	172	3123.52	240	3454	2035	3439	2019	3445.87	2026.17	1.09402	185	0.546555	14.7986	1	0.716667	0.914063	16.2242	15.6205	6.7082	2.69942	2.23607	12.522	0.198362	0.247446	0.194139	11863.4	13.5865	0.310623	32.3144	48.6274	0.92973	0.889979	0.0558595	0.0731405	0.0676022	0.0211739	0.0173754	0.0258209	0.0284	0.0138074	0.00881859	0.0197723	0.00130434	0.00480814	0.0070862	0.00755645	0.0066631	0.0130774	0.0185494	0.00613056	0.0150217	0.0133217	0.00695095	0.00781196	0.00247287	0.0122588	0.00954039	0.00864572	0.00288139	0.00609232	0.0148648	1	3445.87	2026.17	0	3.37791	1592
Nrg	3	146	2651.36	192	2416	2035	2400	2023	2407.42	2028.27	1.0456	155	0.690701	13.6343	1	0.760417	0.956389	16.0426	15.5242	6	2.51629	2.23607	11	0.291428	0.411289	0.382858	10070.1	11.6011	0.612573	-81.7708	43.799	0.941935	0.77134	0.0284242	0.142009	0.0975709	0.00631809	0.0107344	0.0348986	0.0283146	0.0301109	0.0100725	0.00675373	0.00197246	0.0263029	0.00279997	0.0317713	0.0178119	0.00580914	0.00371117	0.00866574	0.00816138	0.0310632	0.00486983	0.0138539	0.00989699	0.00485595	0.00451438	0.00354999	0.00405912	0.00252213	0.00599571	1	2407.42	2028.27	0	10.1096	1593
Nrg	3	349	6337.84	798	373	2046	335	2025	353.625	2035.27	2.19359	452	0.967082	21.0799	1	0.437343	0.455875	45.2224	39.9249	5.83095	2.50826	2.23607	12.4785	0.687451	2.1995	2.92979	24071.6	11.5076	4.68767	-69.5137	98.0833	0.772124	0.278771	0.0036613	0.0882666	0.0836308	0.0098918	0.0063942	0.0165838	0.061072	0.0378033	0.00462171	0.000727733	0.00510042	0.0069832	0.0303143	0.026535	0.0209749	0.0027077	0.0023143	0.000832534	0.00399041	0.00777383	0.0152642	0.0106631	0.0110832	0.0129398	0.00241648	0.00180153	0.00358817	0.00180334	0.00316856	1	353.625	2035.27	0	3.70487	1594
Nrg	3	167	3032.72	260	1133	2040	1113	2027	1122.81	2033.25	1.29055	182	0.879966	14.5819	1	0.642308	0.774862	21.3464	20.2485	5	2.34233	2	9.48683	0.531479	1.13437	1.1051	11518.5	10.1403	1.76817	71.6194	52.0416	0.917582	0.518612	0.0658764	0.148653	0.103322	0.0451138	0.0300229	0.0160997	0.0349808	0.0329383	0.00277117	0.016799	0.00894739	0.00144857	0.006249	0.0034134	0.0176638	0.0102263	0.0136787	0.00613688	0.00254597	0.00185835	0.00510624	0.00203238	0.00691401	0.0129278	0.0101977	0.0126107	0.0130425	0.0099678	0.000977397	1	1122.81	2033.25	0	7.22754	1595
Nrg	3	51	926.16	70	1322	2035	1312	2028	1316.39	2031.02	0.999842	55	0.764683	8.05824	1	0.728571	1.00016	10.1324	9.48683	3.16228	1.63005	1.41421	6	0.367544	0.581139	0.551816	3517.62	6.52937	0.882906	-85.6742	25.3137	0.927273	0.721502	0.0807198	0.121036	0.112768	0.0247643	0.00758359	0.00672773	0.0413601	0.0617585	0.0317379	0.0156926	0.0087008	0.0365294	0.0259678	0.0261453	0.0260248	0.0062381	0.010193	0.00793552	0.00562009	0.0371537	0.0248993	0.0342549	0.0303866	0.0110614	0.0155484	0.00717948	0.0130844	0.00351489	0.00678185	1	1316.39	2031.02	0	1	1596
Nrg	3	139	2524.24	195	1859	2043	1844	2030	1851.04	2035.84	1.01189	147	0.431821	13.3034	1	0.712821	0.988247	14.0393	14.1421	6.32456	2.52389	2.23607	12	0.151472	0.178511	0.108698	9587.25	12.6629	0.173916	-71.6949	42.0416	0.945578	0.884901	0.0203121	0.0932011	0.0404387	0.0104161	0.00911143	0.0575759	0.0300681	0.0337178	0.000675897	0.00267491	0.01317	0.020217	0.0214788	0.0165964	0.0160085	0.0071527	0.00211504	0.00108792	0.00640709	0.00891589	0.0178929	0.0111249	0.0235299	0.0084413	0.00766232	0.00380625	0.00725911	0.00210388	0.00294274	1	1851.04	2035.84	0	3.7482	1597
Nrg	3	105	1906.8	169	2638	2043	2625	2030	2631.36	2035.36	1.06326	109	0.79089	11.5624	1	0.621302	0.940503	14.9444	13.6015	4.24264	2.10022	2	7.77817	0.428137	0.748671	0.634097	7242.17	9.14533	1.01456	45.6875	37.4558	0.963303	0.714984	0.131452	0.0797534	0.109817	0.0297027	0.0272178	0.0230041	0.0122105	0.0226781	0.0241791	0.0243505	0.0146051	0.00891674	0.0293059	0.00332459	0.00864001	0.0140682	0.00601382	0.0158553	0.0210779	0.0213486	0.0212181	0.012498	0.00885777	0.00668314	0.00856934	0.00446093	0.0135078	0.00933137	0.0123998	1	2631.36	2035.36	0	9.75238	1598
Nrg	3	103	1870.48	168	286	2048	274	2034	279.272	2040.41	1.11808	113	0.739226	11.4518	1	0.613095	0.894394	14.2018	13.3417	4.24264	2.05256	2	8.49706	0.363119	0.570151	0.484874	7104.22	9.56431	0.775798	-25.0831	38.0416	0.911504	0.736762	0.0271798	0.128031	0.113051	0.0237101	0.0243609	0.00838117	0.00705176	0.0221553	0.020356	0.00705334	0.0177115	0.0196589	0.0168677	0.0252268	0.0328034	0.00461701	0.0157805	0.00372933	0.00700541	0.0128854	0.0204329	0.014128	0.0206295	0.0215711	0.00459197	0.00476829	0.00643203	0.00169224	0.013565	1	279.272	2040.41	0	14.4272	1599
Nrg	3	94	1707.04	126	1751	2048	1742	2034	1745.89	2041.2	1.14197	103	0.808685	10.94	1	0.746032	0.875679	14.5325	13.6015	4.12311	1.96604	2	8	0.411828	0.700184	0.699981	6483.46	8.54861	1.11997	-2.54386	36.7279	0.912621	0.646943	0.108109	0.113764	0.116198	0.0390746	0.0248509	0.0243044	0.00950203	0.0343067	0.00588001	0.0256841	0.0143348	0.0249498	0.0206448	0.0167135	0.0208684	0.0192088	0.009895	0.0138948	0.0107217	0.0278888	0.0184214	0.00359002	0.0126464	0.0142142	0.0097564	0.0174285	0.0075078	0.00168159	0.00583433	1	1745.89	2041.2	0	14.9043	1600
Nrg	3	278	5048.48	391	1039	2052	1016	2035	1026.62	2043.46	1.11913	293	0.74212	18.8138	1	0.710997	0.893554	23.0105	22.8035	7.61577	3.23817	2.82843	14.758	0.352817	0.545157	0.491943	19174.5	15.4232	0.787109	73.7672	62.5269	0.948805	0.675796	0.0356629	0.17961	0.0892887	0.00675043	0.0161393	0.031554	0.0116981	0.021804	0.0124972	0.0073301	0.00790919	0.0192728	0.0261098	0.0124367	0.00843179	0.00325918	0.0101632	0.00527286	0.00346225	0.00414154	0.00403014	0.0106906	0.00700882	0.00430662	0.00504809	0.00611679	0.00434217	0.00548957	0.00232835	1	1026.62	2043.46	0	10.4245	1601
Nrg	3	388	7046.08	608	1625	2054	1593	2035	1609.33	2044.79	1.56148	471	0.891703	22.2265	1	0.638158	0.640417	34.8006	31.1448	7.2111	3.02557	2.82843	17.154	0.449217	0.815598	1.20936	26761.5	15.7515	1.93497	-83.9126	87.2548	0.823779	0.506144	0.02404	0.126344	0.124978	0.00505546	0.00860456	0.0100541	0.060782	0.0297218	0.00925777	0.00844408	0.00738567	0.0170248	0.0101974	0.0106386	0.0117097	0.00433185	0.00513723	0.00764844	0.00414012	0.0109323	0.000305436	0.0148208	0.0170698	0.00753953	0.00228199	0.00312469	0.00252486	0.00261561	0.00248871	1	1609.33	2044.79	0	3.09278	1602
Nrg	3	167	3032.72	306	2234	2052	2216	2035	2224.1	2043.04	1.31473	182	0.893469	14.5819	1	0.545752	0.760611	21.9114	20.2485	5	2.3034	2.23607	9.18356	0.546456	1.20486	1.22655	11518.5	9.84098	1.96248	51.4756	52.5269	0.917582	0.518612	0.0344481	0.149138	0.118918	0.0232407	0.0207094	0.0318554	0.039054	0.0431518	0.0116947	0.00564589	0.0115282	0.00887426	0.00602094	0.00334031	0.0171832	0.00893509	0.00502463	0.00665196	0.00589216	0.00093602	0.0142709	0.00874276	0.00915185	0.00493397	0.00658214	0.0129768	0.00745405	0.00803865	0.00323014	1	2224.1	2043.04	0	3.04192	1603
Nrg	3	92	1670.72	130	2759	2050	2749	2037	2753.39	2042.61	1.05781	100	0.739019	10.823	1	0.707692	0.94535	13.2328	12.6491	4.47214	2.03352	2	8.04984	0.363604	0.571348	0.484373	6345.52	8.91472	0.774997	-18.4277	34.9706	0.92	0.732113	0.0837645	0.130507	0.101089	0.0147571	0.0196238	0.0105241	0.0253916	0.0316878	0.0252052	0.0289832	0.015954	0.0221772	0.0167412	0.0198649	0.0103685	0.0150955	0.00724243	0.0113015	0.00934981	0.0257319	0.0179313	0.0101355	0.0112881	0.0144487	0.0161167	0.00878815	0.00772364	0.0127349	0.00958791	1	2753.39	2042.61	0	3.04348	1604
Nrg	3	192	3486.72	272	685	2055	669	2038	676.448	2046.06	1.02371	202	0.32755	15.6353	1	0.705882	0.976843	16.1265	16.1245	7.2111	2.88258	2.82843	14.1421	0.122942	0.140175	0.058387	13242.8	15.2369	0.0934193	19.5593	49.6985	0.950495	0.930174	0.0284548	0.0573247	0.0264973	0.0209721	0.0167676	0.0361652	0.0211799	0.0357678	0.0117441	0.0112519	0.00575089	0.0123907	0.016469	0.027032	0.0112251	0.00374215	0.00726213	0.000494984	0.00668876	0.00813588	0.0151022	0.0213809	0.0182255	0.0203419	0.0015512	0.00628835	0.00259852	0.0114426	0.00388388	1	676.448	2046.06	0	4.99479	1605
Nrg	3	141	2560.56	216	952	2056	940	2038	945.298	2046.64	1.13628	150	0.794925	13.3988	1	0.652778	0.880067	17.3185	17.2627	5.38516	2.33353	2.23607	9.8387	0.430059	0.754569	0.648239	9725.2	10.5072	1.03718	13.0041	44.8701	0.94	0.593894	0.017094	0.19525	0.0869342	0.00393178	0.0150491	0.00633339	0.028421	0.0322846	0.00591871	0.00788085	0.00813452	0.0295194	0.0206041	0.00389306	0.0180171	0.00560991	0.00453984	0.00244201	0.00448397	0.000598631	0.0151178	0.0146013	0.00236398	0.0102511	0.00219456	0.00392475	0.00372903	0.00472419	0.00299813	1	945.298	2046.64	0	6.05674	1606
Nrg	3	129	2342.64	196	1686	2052	1672	2038	1678.24	2044.32	1.06016	135	0.792963	12.8159	1	0.658163	0.943253	16.4552	15.2643	5	2.31689	2.23607	9.19239	0.397787	0.660541	0.641309	8897.52	10.0257	1.02609	44.2816	41.4558	0.955556	0.704927	0.0278523	0.14107	0.127712	0.00654329	0.0153425	0.000187523	0.00503927	0.0259044	0.00919539	0.00535515	0.00273545	0.0288328	0.0130903	0.0299591	0.00704058	0.00508807	0.00589741	0.012422	0.00852194	0.00618903	0.0144004	0.00429405	0.0182054	0.00805408	0.00182498	0.00240819	0.00175272	0.00276476	0.00620686	1	1678.24	2044.32	0	8.48837	1607
Nrg	3	90	1634.4	132	2833	2050	2821	2039	2826.49	2044.34	1.04539	98	0.705689	10.7047	1	0.681818	0.956577	12.8119	12.2066	4.24264	2.02286	2	8.4	0.311845	0.453161	0.41139	6207.57	9.07747	0.658224	-51.419	34.3848	0.918367	0.75095	0.0464701	0.140455	0.0959045	0.0209822	0.0248469	0.0206152	0.0136027	0.00554393	0.00150046	0.0166022	0.0370216	0.0297982	0.0146047	0.0125182	0.00527845	0.00514836	0.00780412	0.0135876	0.0173445	0.0208905	0.00918918	0.00187669	0.00194944	0.00858874	0.00288831	0.0050836	0.012599	0.0194475	0.0152494	1	2826.49	2044.34	0	10.7	1608
Nrg	3	184	3341.44	255	3515	2056	3500	2039	3507.13	2046.96	1.0329	194	0.519576	15.3061	1	0.721569	0.968149	16.5837	16.4924	7.07107	2.81367	2.23607	13.4164	0.186511	0.229273	0.170379	12691	14.1695	0.272607	-17.355	48.8701	0.948454	0.861309	0.0141914	0.107526	0.0586845	0.00793519	0.00985621	0.0592235	0.0335396	0.0238396	0.00148864	0.00872432	0.00967306	0.0133584	0.0146887	0.0228082	0.0203462	0.00249617	0.00560486	0.00487433	0.00510177	0.0157432	0.00858717	0.0185683	0.0123477	0.00820098	0.00334987	0.00197619	0.00277167	0.00529541	0.00243585	1	3507.13	2046.96	0	2.29891	1609
Nrg	3	155	2814.8	208	3077	2058	3064	2042	3070.41	2049.79	1.0225	164	0.593995	14.0482	1	0.745192	0.977998	15.6927	15.2971	6.32456	2.61366	2.23607	12	0.215535	0.274755	0.243057	10690.8	12.6242	0.388891	-2.5474	44.6274	0.945122	0.843385	0.0330822	0.109801	0.0794316	0.0188153	0.0176374	0.0432136	0.041634	0.0279081	0.00822789	0.00797135	0.00932253	0.00953924	0.0147674	0.0231698	0.00782391	0.0063586	0.0145144	0.0114781	0.00878996	0.0314259	0.00794947	0.0197535	0.0182586	0.00821154	0.00268793	0.00853633	0.0101663	0.00617423	0.00524752	1	3070.41	2049.79	0	11.9419	1610
Nrg	3	347	6301.52	580	3582	2067	3553	2047	3567.34	2055.74	1.44415	393	0.889795	21.0194	1	0.598276	0.692448	32.0305	29.1204	7.07107	3.01438	2.82843	15.2956	0.474746	0.903841	1.19125	23933.6	14.6175	1.906	69.8011	79.3553	0.882952	0.521007	0.0292988	0.136902	0.124775	0.0114905	0.0134772	0.0196123	0.0517196	0.0334016	0.00554429	0.00706167	0.00853569	0.00771593	0.0110435	0.00895699	0.0127089	0.00418812	0.00647252	0.00845739	0.00495861	0.000450138	0.00453118	0.0148699	0.0144364	0.00929272	0.00272352	0.00230866	0.00662169	0.00535841	0.00243329	1	3567.34	2055.74	0	10.1326	1611
Nrg	3	165	2996.4	252	2487	2062	2469	2048	2478.02	2054.13	1.20773	179	0.728045	14.4943	1	0.654762	0.828001	17.6555	17.4642	5.83095	2.50851	2.23607	11.6276	0.334208	0.501971	0.458727	11380.5	12.1034	0.733964	-69.5687	50.0416	0.921788	0.680453	0.0420897	0.174606	0.0861423	0.0139781	0.0116536	0.028427	0.0138235	0.0141427	0.00785831	0.0141784	0.00577863	0.0198177	0.0234024	0.0168393	0.0183182	0.00242805	0.00329094	0.0104642	0.0120162	0.00623532	0.00560076	0.00454911	0.00609665	0.00725592	0.00414642	0.00866027	0.00691916	0.00600513	0.00714922	1	2478.02	2054.13	0	5.89091	1612
Nrg	3	202	3668.32	272	991	2065	974	2049	982	2056.28	1.04306	215	0.474868	16.0373	1	0.742647	0.95872	17.1131	16.7631	7.2111	2.95108	2.82843	14.3108	0.146287	0.171354	0.13629	13932.6	15.0605	0.218064	67.3806	51.4558	0.939535	0.915283	0.0237867	0.0676924	0.0533428	0.0156994	0.0197446	0.0403464	0.0383282	0.0187435	0.00636025	0.0123136	0.0075821	0.0126869	0.0233568	0.0142812	0.0103496	0.00264091	0.00469685	0.00279863	0.00595181	0.0067974	0.0126878	0.0157063	0.00763354	0.00427867	0.00520357	0.00149076	0.00560547	0.00345662	0.00378496	1	982	2056.28	0	10.005	1613
Nrg	3	172	3123.52	252	2441	2066	2423	2052	2431.48	2058.09	1.15858	185	0.724469	14.7986	1	0.68254	0.863128	17.9606	17.4642	6.08276	2.58209	2.23607	12.0748	0.308601	0.446343	0.450732	11863.4	12.3804	0.721172	-67.7559	50.0416	0.92973	0.717527	0.0716413	0.143871	0.0954484	0.0109577	0.0189481	0.0145728	0.00599725	0.0334213	0.0204515	0.0230366	0.00801739	0.0198235	0.0112375	0.0135039	0.0116101	0.00726499	0.010827	0.00978295	0.00772228	0.00875411	0.0143424	0.00258744	0.012221	0.0120568	0.00646076	0.00652547	0.00829028	0.00248092	0.00499774	1	2431.48	2058.09	0	8.09884	1614
Nrg	3	132	2397.12	182	555	2067	541	2054	547.644	2060	1.02397	139	0.640632	12.9641	1	0.725275	0.976587	14.8096	14.3178	5.65685	2.42522	2.23607	10.6066	0.259203	0.349897	0.30234	9104.44	11.3716	0.483745	50.2867	41.2132	0.94964	0.819842	0.016484	0.122037	0.0900573	0.00687381	0.00450344	0.0465808	0.0313073	0.0178828	0.00672463	0.00420487	0.00781871	0.00290532	0.0144583	0.0223623	0.0145837	0.00289978	0.00550647	0.00351787	0.00644323	0.0146937	0.0134701	0.0146392	0.00908476	0.0120588	0.00216782	0.00474385	0.00299407	0.00326388	0.00306853	1	547.644	2060	0	15.0379	1615
Nrg	3	164	2978.24	224	1779	2069	1763	2055	1770.13	2061.67	1.0286	173	0.644666	14.4503	1	0.732143	0.972193	16.5357	15.8114	6.32456	2.6725	2.23607	11.9261	0.24573	0.325785	0.308106	11311.6	12.6409	0.49297	-58.4807	46.0416	0.947977	0.835245	0.0960225	0.0894731	0.0842838	0.0289882	0.0238334	0.00658809	0.0271497	0.0116581	0.0177284	0.0319138	0.0109383	0.0290393	0.010343	0.00854763	0.0117927	0.0132279	0.0146913	0.00637259	0.00299117	0.0258489	0.0205809	0.0046126	0.011966	0.00164623	0.0117919	0.00193338	0.0122287	0.00396257	0.00393811	1	1770.13	2061.67	0	10.8902	1616
Nrg	3	142	2578.72	210	229	2070	214	2056	221.162	2063.04	1.05827	150	0.565819	13.4462	1	0.67619	0.944935	14.8801	14.5602	5.83095	2.47822	2.23607	11.3137	0.222971	0.286954	0.212813	9794.17	12.2691	0.340501	51.6874	43.4558	0.946667	0.85283	0.0196092	0.103799	0.0715965	0.0172357	0.0239884	0.0416967	0.0331727	0.0268671	0.0128025	0.0165703	0.0214551	0.0085368	0.0133479	0.014011	0.0163465	0.00799147	0.00910091	0.0105335	0.0126191	0.0307513	0.0117505	0.00821103	0.0119132	0.015902	0.00609319	0.00393796	0.00908762	0.0102675	0.00360194	1	221.162	2063.04	0	10.0634	1617
Nrg	3	164	2978.24	224	2600	2072	2586	2056	2592.54	2063.62	1.0026	172	0.519059	14.4503	1	0.732143	0.997411	15.637	15.5242	6.7082	2.70961	2.23607	12.7279	0.180122	0.219694	0.169948	11311.6	13.3656	0.271917	23.5429	45.4558	0.953488	0.866437	0.0534895	0.0991742	0.0560722	0.0265053	0.0223253	0.0482094	0.0317052	0.0182611	0.00578749	0.0177535	0.00602599	0.00429459	0.0139007	0.0149072	0.0154586	0.0152077	0.00886661	0.00878108	0.00677302	0.0177588	0.00885176	0.0125472	0.0109154	0.00611405	0.0127047	0.00357558	0.00871593	0.00505068	0.00255313	1	2592.54	2063.62	0	5.21951	1618
Nrg	3	310	5629.6	440	787	2077	765	2057	775.629	2066.68	1.0575	325	0.364334	19.8672	1	0.704545	0.94563	20.6142	21.095	9.43398	3.57214	3.16228	18.3848	0.128478	0.147418	0.0738042	21381.6	19.1973	0.118087	81.3074	64.1838	0.953846	0.886976	0.0289649	0.0942978	0.0272652	0.0170245	0.00292761	0.0632779	0.0184861	0.0252391	0.00380011	0.00286952	0.00417352	0.0297295	0.0111026	0.0159122	0.00771026	0.00688745	0.00523241	0.00667162	0.00118509	0.00237652	0.00731294	0.00975479	0.01201	0.0146375	0.00974885	0.00468972	0.00536987	0.00051125	0.00453523	1	775.629	2066.68	0	10.6935	1619
Nrg	3	102	1852.32	132	1978	2069	1967	2057	1972	2062.83	0.986335	108	0.601532	11.3961	1	0.772727	1.01385	12.7893	12.53	5	2.19673	2	9.39149	0.250478	0.334183	0.251802	7035.25	10.2167	0.402883	27.8917	35.5563	0.944444	0.8272	0.139178	0.0744862	0.0563197	0.040638	0.00734222	0.00979336	0.0180763	0.0253743	0.014271	0.0172251	0.00478932	0.0228356	0.0198596	0.0202933	0.0176177	0.00928646	0.00978956	0.00471741	0.00426539	0.0102341	0.0187449	0.00630472	0.0234155	0.00950791	0.0090948	0.0147845	0.00618439	0.00558367	0.010595	1	1972	2062.83	0	19.1176	1620
Nrg	3	88	1598.08	121	2860	2071	2849	2060	2853.88	2065.11	0.983015	93	0.683357	10.5851	1	0.727273	1.01728	12.4002	11.6619	4.47214	2.0557	2	8.48528	0.272393	0.374369	0.369705	6069.63	9.05319	0.591528	-40.2458	32.9706	0.946237	0.823861	0.0238687	0.10849	0.109413	0.0106159	0.0138569	0.0256728	0.0407949	0.0165707	0.00329608	0.0175055	0.0120464	0.0205935	0.00557528	0.0326264	0.00463359	0.00518192	0.0170985	0.00937167	0.00522672	0.0244295	0.00630792	0.0322672	0.0222662	0.0132362	0.0104658	0.00777153	0.0102951	0.0147815	0.00962122	1	2853.88	2065.11	0	16.5568	1621
Nrg	3	164	2978.24	240	439	2076	423	2061	430.317	2068.07	1.09276	177	0.599902	14.4503	1	0.683333	0.915112	16.2254	15.5242	6.32456	2.61816	2.23607	12.0748	0.222196	0.285671	0.249885	11311.6	12.9815	0.399815	-61.7943	47.4558	0.926554	0.866437	0.0217484	0.0891778	0.0856795	0.0157087	0.00618511	0.0287079	0.0393597	0.0273887	0.00988815	0.0038617	0.0109529	0.0149203	0.0173985	0.0140302	0.0162469	0.00787854	0.00516087	0.0130122	0.0141759	0.0280669	0.0175373	0.0154747	0.00986556	0.00930716	0.00805372	0.00630618	0.00823691	0.00856165	0.0018528	1	430.317	2068.07	0	10.2805	1622
Nrg	3	160	2905.6	225	617	2076	602	2061	608.85	2068.06	1.02766	171	0.352261	14.273	1	0.711111	0.973084	14.7746	14.3178	6.7082	2.68306	2.23607	12.7279	0.111043	0.124914	0.0684883	11035.7	13.8276	0.109581	66.0939	45.4558	0.935673	0.976345	0.0197277	0.0184107	0.0259533	0.0186249	0.0153759	0.00876328	0.0216515	0.0221748	0.0169852	0.0143312	0.0101899	0.00359072	0.016535	0.0206879	0.0176967	0.0147784	0.0125432	0.00419501	0.00738453	0.0160749	0.0117648	0.0188043	0.0137033	0.0194868	0.0117442	0.00967347	0.00188596	0.00842754	0.00612945	1	608.85	2068.06	0	7.29375	1623
Nrg	3	286	5193.76	414	858	2084	840	2061	848.832	2072.08	1.07592	300	0.615337	19.0826	1	0.690821	0.929441	21.5428	22.0907	8.544	3.38056	2.91421	16.5469	0.250957	0.335037	0.26861	19726.3	16.9814	0.429775	-7.34573	62.1838	0.953333	0.746202	0.0124726	0.17049	0.0670835	0.00194004	0.00715469	0.0611388	0.0143619	0.0300775	0.00697942	0.00307693	0.0021247	0.0109126	0.0144869	0.0102917	0.0131508	0.00372213	0.00479317	0.0016653	0.00235248	0.0261815	0.00906446	0.00127852	0.0137609	0.00897242	0.00418856	0.000765384	0.000907248	0.00313767	0.00186671	1	848.832	2072.08	0	13.3706	1624
Nrg	3	48	871.68	64	903	2071	895	2063	898.375	2066.6	0.946948	54	0.48938	7.81764	1	0.75	1.05602	8.37816	8.06226	3.60555	1.66445	1.41421	6.7082	0.16795	0.20185	0.146696	3310.71	7.30635	0.234714	-35.6141	23.8995	0.888889	0.861885	0.0543282	0.107284	0.0357793	0.0282625	0.0262038	0.0623302	0.0133743	0.0108849	0.00983461	0.0155483	0.0265184	0.0232485	0.0123977	0.0202127	0.0317739	0.0105047	0.00361485	0.0168673	0.0100318	2.65338e-05	0.0281227	0.0210388	0.0108056	0.0188625	0.00584358	0.00814744	0.0113869	0.0175674	0.0335236	1	898.375	2066.6	0	6.75	1625
Nrg	3	134	2433.44	216	358	2076	340	2064	347.873	2069.37	1.22706	145	0.828059	13.0619	1	0.62037	0.814958	17.7804	17.72	5.09902	2.24296	2	9.80306	0.446781	0.807603	0.783675	9242.39	9.96843	1.25388	-67.8146	45.4558	0.924138	0.535247	0.0655465	0.176143	0.089749	0.0294162	0.00184425	0.0145548	0.0299136	0.0308806	0.0106152	0.0217394	0.00864299	0.00664673	0.0163812	0.00879841	0.0129804	0.0164171	0.00820359	0.0178278	0.00572927	0.0111972	0.00641704	0.00838682	0.00446981	0.0035296	0.0094065	0.00644572	0.00200245	0.00808669	0.00499382	1	347.873	2069.37	0	3.98507	1626
Nrg	3	228	4140.48	340	2799	2082	2779	2065	2788.89	2073.58	1.18565	247	0.656888	17.0382	1	0.670588	0.843416	19.8013	19.4165	7.07107	2.92025	2.82843	14.4059	0.258059	0.347817	0.326281	15725.8	14.9299	0.52205	-65.5493	58.2843	0.923077	0.770023	0.129345	0.0985059	0.0666012	0.0240427	0.017214	0.00682896	0.00617796	0.0325857	0.0233633	0.0270307	0.0100765	0.0199803	0.0100136	0.00530465	0.0209937	0.0045209	0.00503092	0.00609816	0.0082932	0.0101167	0.0223169	0.0114679	0.0104183	0.00647448	0.00622376	0.00820235	0.00123596	0.00813581	0.00819579	1	2788.89	2073.58	0	10.8158	1627
Nrg	3	69	1253.04	100	1998	2077	1988	2067	1992.57	2071.35	0.967954	74	0.433564	9.37302	1	0.69	1.03311	9.94337	9.48683	4.12311	1.89463	1.41421	7.77817	0.180108	0.219673	0.109727	4759.14	8.96019	0.175563	36.7754	28.9706	0.932432	0.930214	0.0816695	0.0335924	0.0398458	0.0471136	0.0461551	0.0146651	0.0108824	0.0319911	0.0199701	0.0150793	0.051124	0.0470969	0.00862777	0.0194482	0.00575903	0.0129619	0.00645158	0.058744	0.0110117	0.0535364	0.0152895	0.0174575	0.0201869	0.00573665	0.0209691	0.019747	0.0660419	0.0203707	0.023378	1	1992.57	2071.35	0	18.1304	1628
Nrg	3	175	3178	256	2922	2086	2906	2070	2913.06	2077.39	1.03457	186	0.251944	14.9271	1	0.683594	0.966582	15.2346	15.1327	6.7082	2.76522	2.23607	13.435	0.112188	0.126365	0.0333335	12070.3	14.7431	0.0533337	60.0337	47.6985	0.94086	0.932458	0.0281175	0.0538341	0.0147633	0.0189862	0.0398762	0.0310096	0.00899569	0.0307688	0.00876537	0.025708	0.0160045	0.0062345	0.00794654	0.0216062	0.00959291	0.0079847	0.0154784	0.013745	0.0109598	0.0137043	0.0104363	0.0149223	0.0116219	0.0136662	0.0134113	0.0129195	0.0122627	0.014437	0.00561884	1	2913.06	2077.39	0	6.21143	1629
Nrg	3	175	3178	240	3439	2085	3423	2070	3430.7	2076.91	1.04951	185	0.582094	14.9271	1	0.729167	0.952823	16.5782	15.8114	6.7082	2.73867	2.23607	12.522	0.20804	0.262691	0.229829	12070.3	13.4801	0.367726	60.7575	48.0416	0.945946	0.891268	0.0702828	0.0663714	0.0778722	0.032705	0.00974918	0.0119979	0.0366198	0.0161584	0.0115576	0.0276684	0.00810764	0.0230242	0.0143161	0.00918905	0.00750017	0.00929325	0.0250697	0.00723356	0.00719576	0.0319119	0.0135239	0.0054862	0.0057033	0.00907282	0.00744693	0.012606	0.00237094	0.00806375	0.011852	1	3430.7	2076.91	0	11.5657	1630
Nrg	3	171	3105.36	240	1072	2087	1057	2071	1064.16	2078.17	1.04803	182	0.601335	14.7555	1	0.7125	0.954172	16.5627	15.8114	6.40312	2.69082	2.23607	12.522	0.20804	0.262691	0.25157	11794.4	13.2335	0.402511	36.197	47.4558	0.93956	0.870896	0.0816768	0.0727274	0.0792087	0.0252869	0.0187023	0.00931596	0.0297722	0.0192844	0.0139038	0.0181559	0.0113515	0.0197388	0.0104825	0.0228789	0.0130188	0.0136824	0.0148531	0.00825401	0.00705062	0.0186339	0.0171002	0.0103093	0.0115945	0.00219193	0.00503975	0.00469921	0.0055905	0.00633232	0.00176053	1	1064.16	2078.17	0	8.47953	1631
Nrg	3	176	3196.16	240	3293	2089	3278	2073	3284.84	2080.9	1.04355	186	0.46315	14.9696	1	0.733333	0.958268	15.9593	15.8114	7.07107	2.76335	2.23607	13.3128	0.158024	0.187683	0.128312	12139.3	14.1444	0.205298	-30.1404	48.0416	0.946237	0.896361	0.0589764	0.0733386	0.0460429	0.0288194	0.0271533	0.0315389	0.0239923	0.0255938	0.00585131	0.0166258	0.0179487	0.000252832	0.0121357	0.0191565	0.00952666	0.0133363	0.0130014	0.0134633	0.0101461	0.0112765	0.0108335	0.0184131	0.00650655	0.00853872	0.0114447	0.00461723	0.00414677	0.0038298	0.00886527	1	3284.84	2080.9	0	13.9205	1632
Nrg	3	191	3468.56	272	2311	2092	2295	2075	2302.97	2082.92	1.10313	201	0.395201	15.5945	1	0.702206	0.906513	16.3566	16.4924	7.2111	2.81316	2.23607	14.1421	0.142507	0.16619	0.0886196	13173.8	15.0251	0.141791	-7.24362	51.4558	0.950249	0.894076	0.00897546	0.0831571	0.034394	0.00523495	0.0115475	0.0458506	0.0311699	0.0450377	0.0038402	0.00914133	0.0145172	0.00667294	0.0270374	0.0289295	0.0150132	0.00524636	0.00496887	0.00487368	0.00811696	0.022688	0.0219679	0.0184814	0.00800997	0.0152671	0.00492327	0.00125578	0.00473901	0.0036061	0.00728869	1	2302.97	2082.92	0	1.01047	1633
Nrg	3	187	3395.92	272	2375	2093	2358	2077	2365.84	2084.44	1.076	201	0.427649	15.4304	1	0.6875	0.929367	16.2826	16.1245	7.07107	2.81502	2.23607	13.8636	0.140215	0.163081	0.106262	12898	14.7185	0.17002	61.8522	50.2843	0.930348	0.900535	0.0283248	0.0803152	0.0347335	0.0170006	0.00310494	0.0499943	0.0170506	0.0235382	0.00536562	0.00872353	0.0112615	0.019749	0.00317729	0.00993571	0.00631943	0.00142978	0.00979494	0.00687176	0.00563558	0.00191899	0.0054851	0.00382089	0.0136839	0.0172911	0.00225058	0.00648034	0.00804723	0.00394221	0.00344257	1	2365.84	2084.44	0	4.33155	1634
Nrg	3	98	1779.68	132	314	2090	303	2078	307.643	2083.53	0.993046	106	0.48186	11.1704	1	0.742424	1.007	11.9448	11.4018	5	2.19294	2	9.8387	0.137089	0.158868	0.141229	6759.36	10.4666	0.225967	14.9489	34.9706	0.924528	0.930444	0.0269733	0.0568061	0.03741	0.0189555	0.0189339	0.0344406	0.0285196	0.00986305	0.00927636	0.0119159	0.0107283	0.0080395	0.0202267	0.0142877	0.0146432	0.00219656	0.00671747	0.010013	0.00844663	0.0152958	0.016112	0.0151877	0.0151056	0.0345616	0.00438532	0.00390835	0.006283	0.00863844	0.0102628	1	307.643	2083.53	0	10.0612	1635
Nrg	3	139	2524.24	195	1867	2092	1852	2079	1858.88	2085.2	1.01189	148	0.584209	13.3034	1	0.712821	0.988247	14.774	14.3178	5.83095	2.5125	2.23607	11.1803	0.219131	0.280625	0.232129	9587.25	11.9906	0.371406	-64.3451	42.0416	0.939189	0.863319	0.0389083	0.0974661	0.0766904	0.016243	0.0118931	0.0417169	0.0371984	0.0196351	0.00390372	0.0138616	0.00777099	0.00252267	0.0137919	0.021243	0.0127742	0.0107743	0.00678307	0.00387958	0.00446129	0.0209856	0.0134578	0.0206552	0.0154196	0.00896404	0.00808798	0.00437102	0.00884118	0.00667706	0.0041967	1	1858.88	2085.2	0	16.3741	1636
Nrg	3	129	2342.64	169	27	2093	14	2080	20.2481	2086.26	1.00609	138	0.366032	12.8159	1	0.763314	0.993949	13.3034	13.0384	5.83095	2.45471	2	11.6276	0.108207	0.121337	0.074573	8897.52	12.3801	0.119317	-47.6267	40.3848	0.934783	0.954136	0.0248044	0.0386304	0.0270774	0.0222552	0.025066	0.0268339	0.0214625	0.0220686	0.0227365	0.0191769	0.0131505	0.0145061	0.0176864	0.0135419	0.00318754	0.0251899	0.0148791	0.00292162	0.00635558	0.00506418	0.018059	0.0128001	0.00417708	0.0110996	0.0250725	0.0130014	0.00572615	0.00850315	0.00263504	1	20.2481	2086.26	0	32.6822	1637
Nrg	3	286	5193.76	400	3378	2101	3358	2081	3367.19	2090.8	1.1083	304	0.259775	19.0826	1	0.715	0.902282	19.5337	19.4165	8.544	3.37262	3	18.1162	0.0669705	0.0717774	0.0355514	19726.3	18.8631	0.0568823	79.9412	63.1127	0.940789	0.918889	0.0220369	0.0635536	0.0117167	0.0136993	0.0520155	0.0361348	0.00583955	0.0103439	0.00547375	0.0279354	0.00691454	0.00983554	0.00842023	0.00216344	0.0152145	0.00259006	0.0102339	0.0036907	0.00500048	0.00697027	0.0102241	0.00245447	0.00753121	0.00524503	0.00142096	0.00392318	0.00246775	0.00566491	0.00736706	1	3367.19	2090.8	0	11.7692	1638
Nrg	3	226	4104.16	324	912	2103	894	2085	902.447	2093.79	1.02452	236	0.420119	16.9633	1	0.697531	0.976064	17.8547	17.4642	7.81025	3.09491	2.82843	14.8492	0.149735	0.176104	0.101966	15587.9	16.2026	0.163146	-54.8777	53.9411	0.957627	0.934076	0.0132399	0.0535012	0.0414593	0.0120359	0.0171289	0.0333601	0.0252919	0.0318034	0.010199	0.0117514	0.0111716	0.0125408	0.0106761	0.0183436	0.00125012	0.00762058	0.00740867	0.00436817	0.00785683	0.00289113	0.00702578	0.0107573	0.00886468	0.00687989	0.00445045	0.00518514	0.00379852	0.0138785	0.0037686	1	902.447	2093.79	0	8.49115	1639
Nrg	3	147	2669.52	196	1629	2103	1615	2089	1621.96	2095.41	1.03849	157	0.365498	13.6809	1	0.75	0.96294	14.3015	14.2127	6.32456	2.53073	2.23607	12.522	0.118957	0.135018	0.0743307	10139	13.312	0.118929	45.9411	43.799	0.936306	0.877732	0.0679315	0.0839641	0.0271187	0.0373265	0.0491417	0.0320371	0.0105267	0.0102895	0.0130417	0.0170419	0.0212875	0.00519467	0.000867602	0.0214532	0.00113968	0.00960363	0.00335424	0.00769101	0.00762834	0.0170861	0.00527915	0.0228719	0.00862865	0.0155133	0.00727453	0.00253545	0.00131223	0.00823231	0.0132963	1	1621.96	2095.41	0	11.7143	1640
Nrg	3	363	6592.08	646	1725	2110	1691	2091	1707.77	2099.92	1.66902	441	0.931766	21.4985	1	0.56192	0.599153	37.5099	33.541	7.07107	2.85257	2.82843	13.7935	0.588756	1.43165	1.75436	25037.2	13.6183	2.80698	77.9336	87.2548	0.823129	0.408568	0.0272767	0.118705	0.107455	0.0238666	0.017305	0.0111423	0.066356	0.035711	0.0140988	0.0132684	0.0084025	0.0115378	0.0162168	0.0115025	0.0154105	0.00989532	0.00155155	0.000937942	0.00431848	0.00873485	0.00561205	0.00802951	0.00447916	0.00862044	0.00541223	0.00218269	0.00924554	0.00367124	0.00244479	1	1707.77	2099.92	0	3.99725	1641
Nrg	3	212	3849.92	304	714	2108	695	2092	703.807	2099.65	1.10612	227	0.566054	16.4294	1	0.697368	0.904061	18.1505	18.1108	7.28011	2.9507	2.82843	14.758	0.185123	0.227179	0.21305	14622.3	14.9627	0.34088	-79.5487	54.2843	0.933921	0.818232	0.0410734	0.129661	0.0620938	0.0184221	0.0195859	0.0568764	0.0264091	0.0185589	0.00485165	0.0125723	0.000449278	0.000897194	0.00234402	0.0104792	0.0107719	0.00695924	0.0129861	0.0107235	0.0047914	0.0216419	0.00488197	0.00433555	0.00734775	0.0126093	0.0021625	0.00591354	0.00789827	0.00357667	0.00411843	1	703.807	2099.65	0	4.40566	1642
Nrg	3	283	5139.28	464	2691	2108	2662	2092	2675.98	2099.66	1.52729	326	0.929152	18.9823	1	0.609914	0.654756	31.9615	29.7321	5.83095	2.67177	2.23607	12.0575	0.594462	1.46586	1.70491	19519.4	11.8161	2.72785	-73.2902	73.6985	0.868098	0.407609	0.018221	0.138277	0.101009	0.0137008	0.0153105	0.0328005	0.0601278	0.0393603	0.00506969	0.0141941	0.00865302	0.0127161	0.0189792	0.0132397	0.0200672	0.00359465	0.00639067	0.00366634	0.00554595	0.00836032	0.00399979	0.0052614	0.00114729	0.0118433	0.00270506	0.00463109	0.00417394	0.00230431	0.0040133	1	2675.98	2099.66	0	2.42049	1643
Nrg	3	392	7118.72	792	515	2129	493	2093	504.031	2110.74	1.87413	493	0.946649	22.3408	1	0.494949	0.533581	41.8376	37	6.40312	2.77698	2.82843	14.08	0.619458	1.62783	2.10302	27037.4	13.4829	3.36483	-18.9865	96.0833	0.795132	0.36458	0.00486377	0.107171	0.104473	0.00908771	0.00646088	0.0268037	0.0618932	0.0439509	0.0083441	0.00786099	0.00185644	0.0144871	0.027718	0.0186674	0.0217258	0.00408401	0.00374705	0.00432184	0.00143009	0.0110728	0.00974904	0.00591725	0.00400371	0.0112414	0.001491	0.00504128	0.00235086	0.00183485	0.00205147	1	504.031	2110.74	0	11.4592	1644
Nrg	3	367	6664.72	580	1309	2116	1280	2096	1293.57	2105.63	1.32543	402	0.860643	21.6166	1	0.632759	0.754471	30.7517	28.8617	7.2111	3.26413	3	15	0.480281	0.924116	0.963829	25313.1	15.6591	1.54213	70.3368	78.1838	0.912935	0.560959	0.0175765	0.158878	0.118092	0.00994085	0.00594231	0.00810382	0.0471926	0.0291877	0.00463265	0.00592186	0.00384566	0.000824867	0.00784643	0.0142449	0.0111576	0.00127955	0.00311862	0.00460206	0.00397553	0.00222388	0.00998597	0.0221619	0.0140046	0.0061763	0.00358529	0.00391192	0.00254931	0.00256291	0.00306084	1	1293.57	2105.63	0	5.75749	1645
Nrg	3	69	1253.04	99	647	2113	638	2102	641.507	2107.39	1.00749	74	0.639278	9.37302	1	0.69697	0.992561	10.7948	10.4403	4	1.84387	1.41421	8	0.233739	0.305038	0.300431	4759.14	8.30094	0.48069	-8.11377	29.5563	0.932432	0.763319	0.0795595	0.142334	0.0515443	0.01282	0.0215502	0.0365444	0.00916983	0.0496553	0.0195418	0.00952133	0.0208027	0.0124047	0.0181564	0.0224005	0.0103905	0.00919661	0.00541123	0.00608652	0.0136532	0.0112814	0.00180254	0.00923086	0.00955961	0.0203953	0.0136855	0.0183908	0.0110547	0.0129449	0.00492442	1	641.507	2107.39	0	10.7536	1646
Nrg	3	148	2687.68	208	1347	2118	1331	2105	1338.3	2110.76	1.04293	158	0.617965	13.7273	1	0.711538	0.958837	15.5004	15.2971	6.08276	2.54363	2.23607	11.6276	0.239883	0.315587	0.271932	10208	12.1865	0.435091	-80.4184	44.0416	0.936709	0.805297	0.0811125	0.119985	0.0709475	0.019956	0.0280084	0.0311327	0.0278479	0.0252534	0.0225434	0.0212197	0.00902247	0.0165246	0.0130092	0.014639	0.0112261	0.0199061	0.00603184	0.0151533	0.00270402	0.0215364	0.0176519	0.014447	0.0180213	0.0124082	0.00752233	0.00445608	0.00897378	0.00582668	0.00196385	1	1338.3	2110.76	0	10.6824	1647
Nrg	3	138	2506.08	195	1603	2122	1588	2109	1594.7	2114.8	1.01923	147	0.543299	13.2555	1	0.707692	0.981137	14.4929	14.1421	6.08276	2.49226	2.23607	11.6276	0.177808	0.216261	0.19113	9518.28	12.1674	0.305807	-83.5137	42.0416	0.938776	0.861408	0.0551843	0.103225	0.0552603	0.0371653	0.00607013	0.0509902	0.0292417	0.0163121	0.0232182	0.0144646	0.0202013	0.00595239	0.00894401	0.0118335	0.00209675	0.0193414	0.0232624	0.0107697	0.00774405	0.0174318	0.00255648	0.011528	0.0122333	0.00719572	0.0169258	0.0219245	0.00876359	0.00646521	0.0103519	1	1594.7	2114.8	0	14.9275	1648
Nrg	3	111	2015.76	154	3557	2120	3543	2109	3549.41	2113.86	1.0243	118	0.688314	11.8882	1	0.720779	0.976276	14.0107	13.6015	5	2.22843	2	9.39149	0.309524	0.448277	0.378524	7656.01	10.1635	0.605639	-75.3868	37.799	0.940678	0.763944	0.0193674	0.144381	0.0956209	0.0108176	0.0181786	0.0362611	0.0277275	0.0362788	0.0164459	0.00686926	0.00821969	0.0217944	0.00788225	0.0301161	0.0193974	0.00507395	0.00170969	0.00210593	0.00404263	0.0277854	0.00494807	0.0123499	0.0165384	0.00891411	0.0109518	0.00531073	0.00552034	0.00175786	0.00619496	1	3549.41	2113.86	0	5.28829	1649
Nrg	3	144	2615.04	210	3585	2124	3571	2109	3577.41	2115.98	1.01563	152	0.326182	13.5406	1	0.685714	0.98461	13.9946	14.1421	6.32456	2.53692	2.23607	12.0208	0.15	0.176471	0.0578574	9932.12	13.2292	0.0925719	10.0516	42.8701	0.947368	0.909274	0.028584	0.0712967	0.0226049	0.0204122	0.0303514	0.039206	0.0160732	0.0504099	0.011287	0.0243841	0.00532311	0.00493282	0.0116485	0.0343587	0.00406212	0.00578029	0.0184793	0.00136474	0.0139696	0.0217771	0.0119909	0.0238227	0.014641	0.0158323	0.00468596	0.0126231	0.00287834	0.0162313	0.0091878	1	3577.41	2115.98	0	8.17361	1650
Nrg	3	114	2070.24	180	2914	2122	2899	2110	2906.05	2115.61	1.18565	123	0.867961	12.0478	1	0.633333	0.843416	17.1835	16.1245	4.12311	2.06199	2	7.60263	0.528505	1.12091	1.01356	7862.92	8.53387	1.6217	59.2584	41.2132	0.926829	0.548472	0.0426744	0.16635	0.108626	0.0258808	0.0112746	0.0163197	0.0374036	0.0347051	0.0053129	0.00357245	0.0086818	0.00598295	0.0128838	0.00371393	0.00990194	0.0125296	0.00685638	0.0123528	0.00805126	0.0139007	0.00589549	0.0153018	0.00645287	0.00211877	0.0083568	0.00950792	0.0055838	0.00804616	0.00534661	1	2906.05	2115.61	0	14.2368	1651
Nrg	3	206	3740.96	289	2023	2128	2006	2111	2013.81	2118.8	1.056	218	0.307393	16.1953	1	0.712803	0.946967	16.6522	16.4924	7.61577	2.95745	2.82843	14.758	0.105162	0.117521	0.050881	14208.4	15.846	0.0814096	2.72982	52.2843	0.944954	0.954802	0.0134636	0.0361403	0.0228788	0.0085084	0.0262957	0.021037	0.0162625	0.0369702	0.00253506	0.0164931	0.0132952	0.00461868	0.01047	0.0285843	0.00410249	0.00276067	0.00878499	0.00695075	0.0118402	0.008567	0.00688693	0.0215744	0.00272712	0.00426392	0.00705576	0.00573631	0.00814253	0.0172089	0.00953044	1	2013.81	2118.8	0	6.83981	1652
Nrg	3	97	1761.52	140	2758	2121	2744	2111	2750.79	2115.51	1.08607	106	0.73761	11.1132	1	0.692857	0.920751	13.5982	13.1529	4.47214	2.06158	2	8.85438	0.326814	0.485474	0.480983	6690.38	9.18185	0.769573	82.9683	36.3848	0.915094	0.713897	0.0634371	0.147153	0.102418	0.0174563	0.00807956	0.00797306	0.0210764	0.0438739	0.0243273	0.0159287	0.00762609	0.0381798	0.0106384	0.0199619	0.0201247	0.000943057	0.0166244	0.00373721	0.0111316	0.0274815	0.0230673	0.0187062	0.0260339	0.012997	0.0111691	0.0144048	0.0107445	0.00802274	0.0124512	1	2750.79	2115.51	0	1.17526	1653
Nrg	3	157	2851.12	238	88	2129	74	2112	80.6369	2119.95	1.22759	174	0.666187	14.1386	1	0.659664	0.814603	16.5329	16.4924	5.83095	2.44536	2.23607	12.0748	0.26786	0.365858	0.34087	10828.8	12.33	0.545392	8.25292	49.2132	0.902299	0.734921	0.0326736	0.157365	0.0807198	0.00583521	0.0136696	0.0317447	0.0213561	0.0454568	0.0107359	0.0103652	0.0169384	0.0299525	0.00133961	0.0157238	0.0162378	0.00774213	0.0034585	0.0070339	0.00763243	0.0262905	0.00810088	0.00971352	0.0195388	0.00522362	0.00270608	0.00397337	0.00541755	0.00704472	0.00462657	1	80.6369	2119.95	0	9.49045	1654
Nrg	3	299	5429.84	418	1010	2135	991	2113	999.716	2123.91	1.10816	318	0.54404	19.5115	1	0.715311	0.9024	21.3378	21.2132	8.544	3.45159	3.16228	16.9941	0.19889	0.248267	0.191811	20622.9	17.9037	0.306897	13.4735	64.5269	0.940252	0.844083	0.035328	0.115132	0.0626473	0.0157576	0.00371966	0.0571712	0.0297697	0.0230067	0.0107253	0.0115747	0.00264264	0.0100086	0.0125085	0.0149208	0.00438169	0.00929033	0.0116227	0.00485101	0.00701231	0.0135235	0.00740154	0.00904822	0.0128362	0.007705	0.00289332	0.00403833	0.00188489	0.00200757	0.0037518	1	999.716	2123.91	0	6.06355	1655
Nrg	3	176	3196.16	255	1787	2128	1770	2113	1777.9	2119.75	1.05412	189	0.521822	14.9696	1	0.690196	0.948661	16.235	16.1245	6.7082	2.76049	2.23607	12.9692	0.195685	0.243294	0.172258	12139.3	13.8493	0.275612	-76.8012	48.2843	0.931217	0.847194	0.0268155	0.119865	0.0455389	0.0106179	0.0086568	0.0700809	0.0191957	0.0158094	0.00490932	0.00644122	0.00272986	0.0247641	0.00577274	0.00629706	0.00614432	0.0101602	0.00231	0.00330347	0.00599981	0.00265263	0.0093117	0.00426332	0.0103662	0.00900837	0.00609225	0.00288197	0.00512192	0.00169252	0.00414207	1	1777.9	2119.75	0	13.625	1656
Nrg	3	310	5629.6	483	1539	2137	1518	2114	1527.69	2125.05	1.15275	328	0.783162	19.8672	1	0.641822	0.867489	25.2823	24.4131	7.81025	3.31517	2.82843	14.8492	0.391751	0.644064	0.608187	21381.6	15.721	0.973099	-40.4107	67.0122	0.945122	0.662255	0.0373701	0.1656	0.108301	0.0070161	0.0218298	0.0077633	0.0099394	0.0258188	0.00929147	0.0131629	0.00564181	0.0241585	0.0220394	0.013408	0.0115377	0.00202344	0.00911765	0.00846302	0.00217347	0.0027219	0.00818649	0.00690858	0.0118873	0.00889037	0.00270539	0.00531253	0.0081227	0.0070808	0.00297432	1	1527.69	2125.05	0	8.78065	1657
Nrg	3	179	3250.64	256	3490	2131	3474	2115	3481.74	2122.6	1.06175	192	0.379695	15.0967	1	0.699219	0.94184	15.7335	15.5242	7.07107	2.78104	2.23607	13.8636	0.106966	0.119778	0.0809506	12346.2	14.5552	0.129521	55.0968	48.8701	0.932292	0.939322	0.024458	0.0490714	0.0301223	0.0170025	0.014038	0.0296925	0.0191702	0.0240966	0.00813546	0.0085187	0.0279279	0.00861013	0.00813447	0.0188717	0.00984901	0.0035417	0.00468913	0.0225258	0.0100432	0.00827011	0.00212098	0.0157758	0.00843996	0.00782371	0.00693215	0.00848503	0.0188735	0.00478924	0.0108241	1	3481.74	2122.6	0	8.34078	1658
Nrg	3	164	2978.24	225	3423	2131	3408	2116	3415.18	2123.35	1.05494	173	0.35462	14.4503	1	0.728889	0.947918	15.0535	15.2315	6.32456	2.6499	2.23607	13.5902	0.107763	0.120778	0.0695068	11311.6	14.0752	0.111211	-40.5077	46.6274	0.947977	0.886202	0.0349379	0.0847502	0.0268088	0.02044	0.0478608	0.0427458	0.00457723	0.0316386	0.00775037	0.0211408	0.015116	0.00777432	0.0130635	0.0216521	0.0115673	0.00148537	0.00642348	0.00930329	0.0128118	0.00993701	0.0143859	0.0167638	0.00682761	0.00562466	0.00346447	0.00679826	0.0103949	0.0143918	0.00904115	1	3415.18	2123.35	0	17.2256	1659
Nrg	3	153	2778.48	208	395	2133	382	2117	388.268	2124.25	1.03586	162	0.55309	13.9573	1	0.735577	0.965379	15.3219	15.1327	6.32456	2.59743	2.23607	12	0.207018	0.261062	0.200305	10552.9	12.765	0.320489	2.97125	44.6274	0.944444	0.835845	0.0274569	0.123293	0.0558074	0.0081672	0.0175441	0.0626298	0.0257992	0.0212168	0.00985305	0.004293	0.00798536	0.00974637	0.00664281	0.0184818	0.0109995	0.0146525	0.0060551	0.00771357	0.0113318	0.0187186	0.00596643	0.0134904	0.0156166	0.011092	0.0112003	0.00516829	0.0080815	0.00194184	0.00429094	1	388.268	2124.25	0	10.2026	1660
Nrg	3	125	2270	182	2102	2131	2089	2117	2094.6	2123.33	1.08132	134	0.662086	12.6157	1	0.686813	0.924799	14.6754	13.6015	5	2.30149	2	10.1184	0.256079	0.344229	0.334352	8621.63	10.9982	0.534963	-33.5269	41.2132	0.932836	0.825828	0.053505	0.0983015	0.0983945	0.0135502	0.0233898	0.0153457	0.0255548	0.0162855	0.0115546	0.0168466	0.0295821	0.0207162	0.013719	0.0102825	0.00917862	0.0060807	0.00904988	0.0176361	0.0128979	0.0175533	0.00994559	0.00355504	0.0105181	0.00814726	0.00893992	0.00949779	0.00594042	0.0220902	0.00935299	1	2094.6	2123.33	0	6.296	1661
Nrg	3	151	2742.16	210	270	2133	256	2118	262.715	2125.22	1.04958	161	0.528753	13.8658	1	0.719048	0.95276	15.0724	14.5602	6.32456	2.56829	2.23607	12.0208	0.174407	0.211251	0.178167	10414.9	12.7931	0.285067	35.5059	44.6274	0.937888	0.906883	0.0447159	0.0665176	0.0657248	0.0266019	0.0111252	0.0266169	0.0396374	0.018079	0.00900716	0.01549	0.0156777	0.00868126	0.0196922	0.0145073	0.0134989	0.00756552	0.0155924	0.00710919	0.0111375	0.027547	0.0115014	0.0135204	0.0138227	0.00503933	0.00813204	0.0104098	0.00577413	0.0152628	0.00577776	1	262.715	2125.22	0	8.12583	1662
Nrg	3	371	6737.36	768	589	2144	557	2120	571.736	2132.04	1.6864	445	0.921873	21.7341	1	0.483073	0.59298	37.2095	33.2415	7.28011	2.88742	2.82843	15.2	0.542741	1.18694	1.5807	25589	14.4184	2.52913	59.3084	88.669	0.833708	0.427486	0.0316583	0.114768	0.115559	0.00356279	0.0191076	0.0173758	0.0649673	0.0347801	0.00806758	0.0105511	0.0111542	0.014286	0.0198634	0.00854188	0.0123205	0.00301616	0.00604263	0.0112524	0.00463905	0.00825015	0.00763065	0.00689006	0.00794306	0.0090248	0.0027891	0.00172011	0.00657903	0.00651546	0.00246686	1	571.736	2132.04	0	10.1213	1663
Nrg	3	188	3414.08	270	1853	2135	1835	2120	1843.79	2126.88	1.04549	199	0.563189	15.4716	1	0.696296	0.956492	17.0838	17.1172	7.07107	2.8123	2.23607	13.5902	0.206055	0.259533	0.210173	12966.9	14.1168	0.336277	80.1507	49.6985	0.944724	0.816959	0.0296059	0.130099	0.0650054	0.00982134	0.0171049	0.0571486	0.0308173	0.0334676	0.00490438	0.0120035	0.00665225	0.00162971	0.011802	0.0143712	0.0108748	0.00387238	0.0156561	0.00609868	0.00259355	0.0222021	0.00406159	0.0113826	0.0217166	0.00859052	0.00382119	0.00500463	0.00199268	0.00953886	0.00249705	1	1843.79	2126.88	0	10.8564	1664
Nrg	3	181	3286.96	256	1249	2137	1233	2121	1240.41	2128.59	1.07534	193	0.451954	15.1808	1	0.707031	0.929936	16.1364	15.8114	6.7082	2.7635	2.23607	13.4164	0.151472	0.178511	0.121024	12484.1	14.3943	0.193639	-31.0252	49.4558	0.937824	0.921825	0.0150324	0.059282	0.0492452	0.01597	0.0391234	0.0291904	0.0342545	0.0208537	0.0169527	0.0227493	0.00768384	0.000652381	0.0209587	0.00938404	0.0146894	0.0171276	0.0107158	0.0100958	0.00590397	0.0205751	0.0145622	0.00763322	0.0126891	0.00399799	0.0165093	0.00826077	0.0094182	0.00450905	0.0103983	1	1240.41	2128.59	0	10.895	1665
Nrg	3	189	3432.24	255	1979	2139	1964	2122	1970.81	2129.74	1.02983	198	0.592586	15.5126	1	0.741176	0.971038	17.3142	17.088	7.07107	2.84373	2.82843	13.4164	0.214864	0.273665	0.241454	13035.9	13.9467	0.386327	-12.5666	49.4558	0.954545	0.824117	0.0307312	0.124302	0.0741617	0.0101987	0.0177647	0.0538002	0.0305345	0.0219059	0.00635182	0.00760216	0.00548062	0.00250885	0.00386829	0.0163075	0.0129854	0.00831851	0.00914278	0.0046268	0.00573109	0.0140017	0.00962357	0.00870289	0.00811138	0.00336697	0.00299025	0.00560682	0.00335842	0.00472076	0.000301585	1	1970.81	2129.74	0	9.95767	1666
Nrg	3	175	3178	240	2826	2137	2810	2122	2817.93	2128.89	1.02407	185	0.470614	14.9271	1	0.729167	0.976492	15.9193	15.8114	7.07107	2.78356	2.23607	13.3128	0.158024	0.187683	0.133351	12070.3	14.0462	0.213361	57.6483	47.4558	0.945946	0.891268	0.0842579	0.0719126	0.0420917	0.0453479	0.0148724	0.0222066	0.0181224	0.018333	0.0125042	0.0174669	0.0170913	0.0133429	0.0152832	0.00778324	0.0205823	0.00808425	0.0153749	0.013425	0.00391136	0.0252646	0.0118262	0.00502644	0.015309	0.0129269	0.00420904	0.0119407	0.00888727	0.00585782	0.00774519	1	2817.93	2128.89	0	5.19429	1667
Nrg	3	144	2615.04	210	3376	2136	3361	2122	3367.86	2128.76	1.04358	151	0.614357	13.5406	1	0.685714	0.958244	15.2984	14.8661	5.83095	2.48745	2.23607	11.3137	0.238958	0.313987	0.267381	9932.12	12.0709	0.42781	55.4931	43.4558	0.953642	0.829622	0.0325999	0.114287	0.0816496	0.00554791	0.00279627	0.0445038	0.0251448	0.0237133	0.0101721	0.0123083	0.00170009	0.00194448	0.0153774	0.0173343	0.0242045	0.00633947	0.00571847	0.00147039	0.00226274	0.00751164	0.0151153	0.0149523	0.0151574	0.0111309	0.00207134	0.00698934	0.00618671	0.0087735	0.00864326	1	3367.86	2128.76	0	11.3056	1668
Nrg	3	303	5502.48	440	2175	2145	2155	2123	2164.19	2133.64	1.10177	319	0.658587	19.6416	1	0.688636	0.907634	22.6846	22.1359	8.48528	3.42681	3	16.0997	0.27269	0.37493	0.328896	20898.8	17.0702	0.526234	-31.7629	64.7696	0.949843	0.779534	0.0481803	0.141143	0.0821183	0.014087	0.0177582	0.0467801	0.0124437	0.00604117	0.0154051	0.0176794	0.00168426	0.00380378	0.0177546	0.0111456	0.00998618	0.00673893	0.00351282	0.00747989	0.00327096	0.00812148	0.0110912	0.00247461	0.00218093	0.00411862	0.00533294	0.0101499	0.00649335	0.00396599	0.00249972	1	2164.19	2133.64	0	6.61386	1669
Nrg	3	166	3014.56	255	3656	2142	3641	2125	3647.99	2132.84	1.1449	179	0.684911	14.5381	1	0.65098	0.873438	17.0973	17.088	6.32456	2.58595	2.23607	11.6276	0.319549	0.469613	0.372445	11449.5	12.4576	0.595912	32.4183	48.8701	0.927374	0.723828	0.0132788	0.168682	0.0851008	0.00156095	0.00690526	0.0435583	0.00713032	0.013877	0.00549076	0.00534016	0.00353184	0.0178971	0.0246416	0.0212642	0.0198519	0.00340727	0.00271793	0.00258803	0.00366797	0.0159961	0.00945866	0.0108085	0.00866719	0.0163218	0.00230756	0.00366208	0.00223889	0.00328613	0.00640752	1	3647.99	2132.84	0	7.72289	1670
Nrg	3	195	3541.2	270	2974	2142	2956	2127	2964.22	2134.65	1.13026	208	0.611949	15.757	1	0.722222	0.88475	17.7927	17.4642	6.7082	2.80442	2.23607	13.8636	0.206171	0.259718	0.264387	13449.7	14.0722	0.42302	-68.8074	52.6274	0.9375	0.804807	0.0974048	0.111013	0.0658699	0.0192191	0.0146367	0.0232118	0.0130911	0.0227666	0.0216801	0.0185734	0.00648323	0.00904835	0.00724314	0.0106808	0.00363004	0.0114056	0.00867458	0.0155612	0.00856809	0.00405012	0.00650776	0.0023028	0.00217651	0.0157859	0.00853473	0.00586413	0.0133389	0.0150469	0.00265063	1	2964.22	2134.65	0	13.3282	1671
Nrg	3	167	3032.72	240	2475	2145	2459	2130	2466.34	2136.98	1.07313	177	0.371931	14.5819	1	0.695833	0.931852	15.2115	15.1327	6.40312	2.65591	2.23607	12.7279	0.158915	0.188941	0.0772842	11518.5	14.1202	0.123655	-61.5323	47.4558	0.943503	0.92852	0.0203277	0.0543132	0.0326057	0.0127011	0.021785	0.0273339	0.0244727	0.0483687	0.00702099	0.00972956	0.00961189	0.000940917	0.0225255	0.0280589	0.0192932	0.0087107	0.00141026	0.00865195	0.00205806	0.0171589	0.0265126	0.0168178	0.0233878	0.0111839	0.00947541	0.001169	0.00557333	0.00538602	0.00418865	1	2466.34	2136.98	0	4.43114	1672
Nrg	3	154	2796.64	221	822	2148	809	2131	814.844	2138.36	1.0954	164	0.708523	14.0028	1	0.696833	0.912913	16.7508	16.4924	5.83095	2.51958	2.23607	11.068	0.328906	0.490103	0.417057	10621.8	11.8209	0.667291	13.634	46.0416	0.939024	0.720878	0.0578259	0.154612	0.0979671	0.0272643	0.00456215	0.0177624	0.0158324	0.0221864	0.00400727	0.0160688	0.0186432	0.0381351	0.0107683	0.0207449	0.0111209	0.00632478	0.0113684	0.00683515	0.0150807	0.0250017	0.0120054	0.00727029	0.00313407	0.00484987	0.00487314	0.00708335	0.00799639	0.00733386	0.00795622	1	814.844	2138.36	0	6.92208	1673
Nrg	3	168	3050.88	238	1347	2151	1333	2134	1339.77	2142.24	1.14721	180	0.772756	14.6255	1	0.705882	0.871678	18.4496	18.3576	5.83095	2.53812	2.23607	11.6276	0.366607	0.578798	0.575539	11587.5	11.71	0.920863	-28.9987	49.2132	0.933333	0.634731	0.0250919	0.183056	0.094805	0.00972566	0.0208166	0.0138598	0.0137974	0.0319983	0.0102356	0.0109279	0.00525336	0.0255878	0.0226479	0.0107505	0.0160735	0.00238997	0.0110559	0.00520556	0.000686226	0.000884242	0.00910316	0.00547629	0.0108816	0.0104819	0.0022339	0.00386639	0.00815731	0.00910387	0.00046862	1	1339.77	2142.24	0	12.6369	1674
Nrg	3	149	2705.84	210	1650	2151	1636	2136	1642.21	2142.89	1.03593	157	0.705592	13.7736	1	0.709524	0.965316	16.3765	15.6525	5.83095	2.51968	2.23607	10.7331	0.314286	0.458333	0.411197	10277	11.6047	0.657915	-34.3787	44.0416	0.949045	0.774338	0.031013	0.135225	0.104386	0.00362862	0.00418879	0.0334308	0.0203209	0.016643	0.0128713	0.0123789	0.00116874	0.0128709	0.0142526	0.0249308	0.00882523	0.00210305	0.00226538	0.00435659	0.00178541	0.0089754	0.00806135	0.00942657	0.0138718	0.00786399	0.00813794	0.00721974	0.0056915	0.00751979	0.00603083	1	1642.21	2142.89	0	10.9128	1675
Nrg	3	171	3105.36	224	2364	2150	2348	2136	2355.64	2142.19	1.01176	179	0.547417	14.7555	1	0.763393	0.988378	16.1434	15.8114	6.7082	2.75894	2.23607	12.9692	0.179756	0.21915	0.194943	11794.4	13.5098	0.311908	86.0214	46.6274	0.955307	0.870896	0.0779539	0.0851135	0.062158	0.0367559	0.0100018	0.0261975	0.0290248	0.0265852	0.012819	0.0142655	0.00730686	0.0142562	0.00957114	0.0160976	0.00825659	0.0177486	0.0116621	0.0103017	0.0131551	0.0239521	0.0068175	0.00283913	0.00973269	0.00965063	0.0104885	0.00582453	0.0106331	0.00598399	0.00267801	1	2355.64	2142.19	0	15.7193	1676
Nrg	3	60	1089.6	88	104	2147	93	2139	98.45	2142.47	1.09458	65	0.849217	8.74039	1	0.681818	0.913593	12.0452	11.6619	3.16228	1.67777	1.41421	5.81378	0.501473	1.00591	0.893783	4138.38	6.3604	1.43005	60.1461	28.7279	0.923077	0.561723	0.0672237	0.162459	0.100551	0.0398812	0.0255277	0.0159868	0.0194757	0.039689	0.0115501	0.0137257	0.00606986	0.0178456	0.00558331	0.0140567	0.0272135	0.0173986	0.0190477	0.00332943	0.00147788	0.0118908	0.0184004	0.0103977	0.0131152	0.0204864	0.00572932	0.00905111	0.0169966	0.00153471	0.00322048	1	98.45	2142.47	0	19.6	1677
Nrg	3	449	8153.84	650	2240	2165	2215	2139	2227.56	2152.6	1.21419	491	0.603597	23.9099	1	0.690769	0.823597	27.169	27.0185	10.0499	3.94395	3.60555	21.019	0.22205	0.28543	0.25425	30968.9	21.6616	0.4068	-51.8164	82.7696	0.91446	0.780901	0.117908	0.102326	0.0551075	0.0103179	0.0235854	0.0154314	0.0308612	0.017144	0.0196024	0.013468	0.0198503	0.00623219	0.0131049	0.00304332	0.00811327	0.00536556	0.00884537	0.00136575	0.00679763	0.0083137	0.00365718	0.0109738	0.0115681	0.00320451	0.00276591	0.00259281	0.00812095	0.00602936	0.00614358	1	2227.56	2152.6	0	2.6147	1678
Nrg	3	132	2397.12	180	1934	2156	1922	2141	1927.35	2148.23	1.02397	140	0.669289	12.9641	1	0.733333	0.976587	15.0538	14.5602	5.38516	2.41134	2.11803	10.2859	0.293561	0.41555	0.34589	9104.44	11.185	0.553424	17.753	41.2132	0.942857	0.792772	0.0754157	0.120797	0.0877467	0.0133184	0.0336033	0.0233478	0.0288465	0.019253	0.0176565	0.0314502	0.0136742	0.0240991	0.01231	0.0192109	0.00718543	0.00916018	0.00802244	0.0152048	0.00105286	0.0276892	0.0155089	0.0101399	0.00213647	0.00715071	0.00941493	0.00959405	0.0149401	0.00838827	0.00723283	1	1927.35	2148.23	0	14.4242	1679
Nrg	3	257	4667.12	494	868	2170	849	2144	856.739	2155.8	1.6818	317	0.601596	18.0893	1	0.520243	0.594601	21.6724	25.1794	6.32456	2.63594	2.23607	17.3925	0.309255	0.447711	0.251877	17726.1	17.3119	0.403003	10.196	73.6985	0.810726	0.516124	0.0302672	0.199401	0.0355631	0.0137053	0.0370844	0.00877148	0.00529918	0.0299415	0.00369064	0.0489117	0.0011905	0.0209994	0.00768743	0.0149938	0.0122615	0.00929302	0.00926342	0.00630805	0.00542298	0.000175778	0.00742715	0.00883171	0.00621422	0.0147353	0.00129459	0.0131917	0.00163013	0.00798514	0.00365167	1	856.739	2155.8	0	8.24125	1680
Nrg	3	183	3323.28	270	2764	2160	2746	2145	2754.66	2151.73	1.15135	197	0.58546	15.2644	1	0.677778	0.868543	17.1264	18.0278	6.7082	2.69208	2.23607	13.2748	0.263648	0.358047	0.2335	12622.1	13.8844	0.3736	60.6961	51.4558	0.928934	0.716932	0.0250136	0.179043	0.0545722	0.00503212	0.0105013	0.0525736	0.0194386	0.0355202	0.0139481	0.00764734	0.00785568	0.0189517	0.0140041	0.0052617	0.0245995	0.00303513	0.00364852	0.0054398	0.00227074	0.0271837	0.00312248	0.00191362	0.00770006	0.0148864	0.00889439	0.00328743	0.00688705	0.0026144	0.0030774	1	2754.66	2151.73	0	3.13661	1681
Nrg	3	193	3504.88	272	669	2164	653	2147	660.394	2154.91	1.06698	204	0.674378	15.6759	1	0.709559	0.937223	18.2741	17.4929	6.40312	2.80551	2.23607	13.0355	0.254813	0.341944	0.354304	13311.8	13.4933	0.566886	41.4844	50.8701	0.946078	0.79265	0.0564785	0.127536	0.0882988	0.014264	0.0127041	0.0362445	0.0187837	0.0106217	0.0191784	0.0165926	0.00878026	0.00729696	0.0130158	0.00807215	0.00932102	0.00768078	0.00682184	0.00373628	0.0139448	0.00573156	0.0080305	0.00274027	0.0061994	0.00267723	0.00600236	0.0130741	0.0037048	0.00713383	0.00864553	1	660.394	2154.91	0	2.95855	1682
Nrg	3	337	6119.92	575	796	2171	771	2148	782.893	2158.6	1.32869	387	0.777251	20.7143	1	0.586087	0.75262	27.0277	24.7386	7.07107	3.12816	2.82843	17.4	0.296647	0.421761	0.589344	23243.9	17.0055	0.94295	-61.1953	75.0122	0.870801	0.700621	0.0191028	0.11632	0.126511	0.00843504	0.0196363	0.00450648	0.0230475	0.0208011	0.0042525	0.00367463	0.0142303	5.55508e-05	0.0161561	0.0265025	0.0247651	0.0045814	0.00367676	0.00906345	0.00455943	0.00908504	0.00906523	0.0119924	0.0091316	0.00629009	0.00427534	0.00436931	0.00137645	0.00814509	0.0068993	1	782.893	2158.6	0	9.15134	1683
Nrg	3	299	5429.84	513	1187	2175	1168	2148	1176.57	2160.86	1.43213	332	0.90115	19.5115	1	0.582846	0.698261	30.1178	27.5136	6	2.84235	2.82843	12.3313	0.55181	1.2312	1.30677	20622.9	13.0563	2.09083	-22.9081	73.3553	0.900602	0.502904	0.00560448	0.14485	0.122403	0.00465687	0.00355718	0.0301336	0.0505554	0.0409995	0.00617395	0.00361701	0.00361548	0.00788667	0.00973171	0.00486473	0.0130019	0.00239756	0.000846373	0.00153293	0.00478779	0.00556056	0.00925081	0.00905331	0.0144939	0.00485668	0.00269918	0.0047254	0.001421	0.00166374	0.00410603	1	1176.57	2160.86	0	9.14716	1684
Nrg	3	155	2814.8	221	2430	2165	2417	2148	2423.34	2156.35	1.1162	167	0.683889	14.0482	1	0.701357	0.895899	16.5178	16.2788	6.08276	2.52483	2.23607	11.6276	0.285725	0.400021	0.37064	10690.8	12.0512	0.593023	7.2399	46.6274	0.928144	0.744725	0.111385	0.123961	0.0741479	0.00685887	0.015056	0.0113769	0.0162134	0.0343828	0.0338426	0.0219793	0.0115683	0.0116118	0.0107635	0.0160781	0.013674	0.0113527	0.00364366	0.0147137	0.000558292	0.00637681	0.0240797	0.00968392	0.0097444	0.0150697	0.00816493	0.00512198	0.00821944	0.0106863	0.00612571	1	2423.34	2156.35	0	2.34194	1685
Nrg	3	142	2578.72	195	1570	2165	1557	2150	1563.03	2157.02	1.01831	151	0.542347	13.4462	1	0.728205	0.98202	14.694	14.3178	6.32456	2.53583	2.23607	11.6276	0.187896	0.23137	0.190257	9794.17	12.3452	0.304412	-20.5261	42.6274	0.940397	0.881951	0.0581861	0.0819842	0.0657075	0.029174	0.0143802	0.0309336	0.0363777	0.0309367	0.00965902	0.0162612	0.0111593	0.00931294	0.0161285	0.0177742	0.0155491	0.0128508	0.0107389	0.00513046	0.00307087	0.0260761	0.01104	0.0123074	0.0258185	0.00411455	0.00771957	0.00369666	0.00459515	0.00647959	0.00325845	1	1563.03	2157.02	0	1.01408	1686
Nrg	3	152	2760.32	210	170	2168	156	2153	162.704	2160.41	1.04268	162	0.438647	13.9116	1	0.72381	0.959069	14.7073	14.3178	6.40312	2.59954	2.23607	12.4808	0.128306	0.147192	0.112768	10483.9	13.2168	0.18043	25.6664	44.6274	0.938272	0.939268	0.0552291	0.0416058	0.044975	0.0361824	0.0118113	0.0138087	0.0276832	0.0285335	0.0185182	0.0135135	0.0215311	0.0105386	0.0192289	0.017071	0.0039983	0.0102242	0.0145914	0.0238168	0.00668207	0.0258155	0.0167185	0.0163964	0.00795371	0.00855218	0.00790345	0.00766468	0.0213653	0.0107994	0.00585861	1	162.704	2160.41	0	11.3816	1687
Nrg	3	160	2905.6	240	829	2169	814	2153	820.575	2160.61	1.0926	173	0.518673	14.273	1	0.666667	0.915248	15.5903	15.5242	6.32456	2.58935	2.23607	12.522	0.193388	0.239754	0.169628	11035.7	13.3293	0.271405	47.9364	46.8701	0.924855	0.80902	0.0559866	0.129279	0.0502526	0.0279162	0.03477	0.0510494	0.0101537	0.0214399	0.0115927	0.00377465	0.011663	0.000842293	0.0167235	0.0113494	0.00819451	0.000825006	0.00954152	0.019274	0.0137086	0.0139247	0.00919068	0.0080858	0.00851618	0.00824938	0.00954662	0.00444238	0.0102698	0.00759395	0.0107842	1	820.575	2160.61	0	13.9	1688
Nrg	3	348	6319.68	506	349	2178	327	2155	338.046	2166.12	1.07068	363	0.47427	21.0496	1	0.687747	0.933989	22.4886	22.3607	9.84886	3.74268	3.16228	18.3848	0.177808	0.216261	0.135874	24002.6	19.7985	0.217398	43.8545	68.4264	0.958678	0.879079	0.00553842	0.0961605	0.0495714	0.000990166	0.0152384	0.0576009	0.0231894	0.0225429	0.00487679	0.00905523	0.0116979	0.0206251	0.00781271	0.00753627	0.0145903	0.00624603	0.00533525	0.00825691	0.00627887	0.0035175	0.0139683	0.00167374	0.011669	0.0039047	0.00458466	0.00442148	0.00483216	0.00340854	0.0103728	1	338.046	2166.12	0	3.41379	1689
Nrg	3	168	3050.88	225	2276	2171	2261	2156	2268.16	2162.83	1.02983	178	0.333066	14.6255	1	0.746667	0.971038	15.0789	14.5602	6.7082	2.72969	2.23607	13.4164	0.0785573	0.0852547	0.0605539	11587.5	14.2179	0.0968863	51.0291	46.6274	0.94382	1.00898	0.032089	0.0151846	0.0290069	0.0275933	0.0212681	0.0257852	0.0245023	0.0241435	0.0216644	0.0141503	0.00755362	0.0375569	0.0197543	0.0201701	0.0118027	0.015927	0.00726668	0.00713602	0.0116467	0.046522	0.0159545	0.0155894	0.0108645	0.00897472	0.0116091	0.00252168	0.00753625	0.008338	0.00308272	1	2268.16	2162.83	0	9.85714	1690
Nrg	3	332	6029.12	456	1713	2177	1689	2158	1700.04	2166.89	1.10641	351	0.624851	20.56	1	0.72807	0.903821	23.347	23.0868	8.94427	3.57035	3.16228	17.3074	0.250332	0.333924	0.28083	22899	18.228	0.449328	82.8248	67.9411	0.945869	0.791591	0.0394997	0.13738	0.0785266	0.0125745	0.01226	0.0512768	0.0201912	0.019486	0.0153047	0.0146634	0.00635566	0.000412774	0.0111281	0.0193409	0.0070242	0.00315167	0.0105557	0.00269097	0.00213728	0.0124774	0.00429272	0.00905099	0.0134691	0.0076637	0.00897486	0.00388617	0.0108566	0.00386262	0.0015919	1	1700.04	2166.89	0	6.88855	1691
Nrg	3	149	2705.84	210	395	2174	381	2159	387.195	2166.27	1.03593	158	0.612327	13.7736	1	0.709524	0.965316	15.5316	14.8661	5.83095	2.54941	2.23607	11.4904	0.227072	0.293781	0.264855	10277	12.2793	0.423769	35.2954	44.0416	0.943038	0.851885	0.0212042	0.102026	0.0822268	0.00493585	0.0244521	0.0400182	0.0321199	0.00728031	0.012169	0.0151353	0.0225507	0.00310615	0.00445664	0.0129453	0.0103336	0.0193662	0.0116743	0.0142881	0.00386449	0.0144068	0.00700043	0.0156412	0.00519783	0.0052343	0.0201059	0.0125397	0.00857535	0.00670474	0.00723161	1	387.195	2166.27	0	12.698	1692
Nrg	3	196	3559.36	550	2077	2183	2052	2161	2064.11	2172.15	2.28849	295	0.950913	15.7973	1	0.356364	0.436969	34.673	27.2947	5	2.07474	2	10.7308	0.606854	1.54359	2.23145	13518.7	10.7298	3.57033	49.7808	75.0772	0.664407	0.330438	0.0112544	0.042397	0.118002	0.0287913	0.0108905	0.0106941	0.0607303	0.0423304	0.00960295	0.01258	0.00402929	0.0114877	0.0161073	0.0195742	0.0125372	0.00642418	0.00619579	0.00384211	0.00552681	0.00944341	0.0114252	0.00600679	0.00460868	0.00352493	0.0062094	0.00198491	0.00952115	0.00335371	0.00614636	1	2064.11	2172.15	0	5.54082	1693
Nrg	3	144	2615.04	196	33	2177	19	2163	25.7708	2169.6	1.06012	154	0.422992	13.5406	1	0.734694	0.943288	14.2537	13.9284	6.32456	2.53287	2.23607	12.0208	0.136956	0.158689	0.10359	9932.12	12.9158	0.165744	47.5427	43.799	0.935065	0.927077	0.0168749	0.0595342	0.0408746	0.0127143	0.0198264	0.0373149	0.0287682	0.0184124	0.0139069	0.0132096	0.0112406	0.0133698	0.0169531	0.00568543	0.0148324	0.0179146	0.00936987	0.0155802	0.00638531	0.00563851	0.00929311	0.00361468	0.0107967	0.00555222	0.0182044	0.00881084	0.0171742	0.00412259	0.0148324	1	25.7708	2169.6	0	13.8472	1694
Nrg	3	147	2669.52	180	948	2175	933	2163	940.388	2168.76	0.999574	152	0.60936	13.6809	1	0.816667	1.00043	15.3899	14.8661	6	2.59633	2.23607	11	0.26006	0.351461	0.261204	10139	12.2025	0.417926	-73.2453	42.9706	0.967105	0.84608	0.00969984	0.108171	0.084103	0.00450983	0.0226814	0.0438051	0.0376528	0.00948887	0.0146529	0.00977911	0.0105907	0.00613491	0.00657878	0.0124104	0.0151953	0.0189377	0.0114157	0.0147895	0.013794	0.0261468	0.0043974	0.00885348	0.00512631	0.0136776	0.0181466	0.0111928	0.0145577	0.0143858	0.0145975	1	940.388	2168.76	0	14.7483	1695
Nrg	3	142	2578.72	196	1255	2177	1241	2163	1247.65	2169.08	1.01831	152	0.487795	13.4462	1	0.72449	0.98202	14.4096	13.6015	6.32456	2.54298	2.23607	11.9261	0.123179	0.140484	0.14553	9794.17	12.579	0.232848	45.8564	42.6274	0.934211	0.936955	0.0547518	0.0436955	0.0430717	0.0320131	0.0217111	0.0164559	0.0214721	0.0190488	0.0145664	0.00569082	0.0173274	0.00445527	0.00662626	0.0145654	0.0144143	0.0180667	0.00180687	0.0137798	0.0155048	0.011647	0.00264377	0.0138595	0.00974033	0.00873562	0.0208021	0.00599611	0.0101334	0.0155796	0.019159	1	1247.65	2169.08	0	13.6338	1696
Nrg	3	178	3232.48	256	3411	2180	3395	2164	3403.06	2171.93	1.06772	189	0.596802	15.0545	1	0.695312	0.936578	16.8618	16.1555	6.40312	2.75105	2.23607	12.7279	0.212161	0.269296	0.246279	12277.2	13.5297	0.394047	-45.3339	48.8701	0.941799	0.855941	0.0687344	0.0915343	0.0702521	0.0178819	0.00932993	0.0318092	0.01924	0.0110753	0.0216458	0.0144929	0.0126885	0.00316888	0.00461902	0.00422445	0.0163455	0.0217018	0.00897009	0.00555041	0.00895146	0.00204162	0.0020302	0.00167676	0.00650022	0.00915441	0.0142665	0.00834471	0.0105578	0.00783703	0.0113854	1	3403.06	2171.93	0	6.92697	1697
Nrg	3	334	6065.44	576	1604	2189	1580	2165	1591.84	2176.92	1.29908	356	0.856974	20.6219	1	0.579861	0.769778	29.1134	26.6271	7.07107	3.14187	2.82843	13.8686	0.479154	0.919953	0.940393	23037	15.0039	1.50463	-43.2685	73.8406	0.938202	0.599368	0.0129344	0.145724	0.131565	0.0090682	0.0155465	0.0190571	0.0319253	0.0309721	0.00448493	0.00516379	0.00848128	0.00968064	0.00801604	0.0155459	0.00425865	0.00243748	0.00452574	0.00813602	0.00275853	0.00595154	0.014209	0.0164823	0.0149061	0.00834441	0.00367267	0.00239957	0.00304013	0.00745994	0.00213847	1	1591.84	2176.92	0	7.35629	1698
Nrg	3	91	1652.56	132	1925	2180	1914	2168	1919.04	2173.64	0.964651	95	0.500455	10.7641	1	0.689394	1.03664	11.6342	11.4018	5	2.11275	2	9.19239	0.193774	0.240347	0.155051	6276.55	10.0725	0.248082	-21.0169	33.2132	0.957895	0.852091	0.0695422	0.101407	0.0433896	0.0241139	0.0192861	0.0435834	0.00994139	0.0354969	0.0101102	0.0125778	0.00598963	0.00749883	0.0127996	0.0269016	0.00785113	0.0131681	0.0111772	0.0141034	0.0085144	0.00344609	0.00514786	0.0197422	0.0112001	0.0246152	0.003051	0.00711162	0.00871064	0.00879303	0.00686603	1	1919.04	2173.64	0	17.6593	1699
Nrg	3	150	2724	208	3347	2184	3334	2168	3339.97	2175.15	1.0845	158	0.750766	13.8198	1	0.721154	0.922084	17.0669	16.1555	5.65685	2.45636	2.23607	10.7331	0.335636	0.505199	0.513847	10346	11.2739	0.822155	-26.7245	45.2132	0.949367	0.729495	0.0615547	0.136221	0.110695	0.0167418	0.010269	0.0106342	0.0195471	0.0279453	0.0238775	0.011027	0.0150864	0.0220532	0.00814789	0.0188859	0.00669068	0.0101532	0.00683778	0.0137058	0.00974995	0.0100723	0.0100146	0.0101373	0.0127919	0.00482003	0.0125154	0.00994055	0.00308206	0.00668609	0.00392261	1	3339.97	2175.15	0	10.4667	1700
Nrg	3	355	6446.8	624	1804	2193	1778	2169	1790.89	2180.53	1.35823	392	0.853369	21.2603	1	0.56891	0.736251	30.0388	27.2029	7.2111	3.17344	2.82843	15.0719	0.445946	0.804878	0.918255	24485.4	15.6594	1.46921	-54.3456	77.8406	0.905612	0.610811	0.021694	0.135667	0.135054	0.00762319	0.0170693	0.019129	0.0317659	0.0282661	0.000770193	0.0052824	0.00620386	0.00664144	0.00852486	0.0186167	0.00218943	0.00378308	0.0079628	0.0118134	0.00315093	0.00267124	0.0142465	0.0129824	0.0155302	0.00744544	0.002909	0.00465454	0.00300271	0.00694869	0.00473046	1	1790.89	2180.53	0	7.56056	1701
Nrg	3	296	5375.36	810	574	2200	547	2170	560.909	2183.42	2.27961	404	0.95496	19.4134	1	0.365432	0.438672	41.2426	34.8281	6.32456	2.37324	2	13.2328	0.620056	1.63196	2.37002	20416	12.2381	3.79204	-35.0272	92.0833	0.732673	0.3107	0.039169	0.0638	0.102527	0.0167565	0.0163996	0.00705421	0.0555353	0.0431462	0.0130217	0.00921957	0.00913684	0.0051369	0.0249459	0.0207302	0.0192065	0.0114882	0.00817299	0.00891187	0.00712333	0.00309409	0.0124023	0.00956836	0.00492034	0.0086435	0.00959735	0.00694546	0.00562838	0.0095451	0.00531562	1	560.909	2183.42	0	9.92905	1702
Nrg	3	294	5339.04	391	2185	2187	2162	2170	2173.05	2177.93	1.07814	306	0.737311	19.3477	1	0.751918	0.927521	23.5421	23.4094	8.06226	3.35934	3	15.2053	0.350463	0.539559	0.480268	20278.1	15.904	0.768429	70.3399	63.1127	0.960784	0.683088	0.00517635	0.179939	0.0938567	0.000833864	0.00643067	0.032426	0.0054416	0.0281477	0.00155772	0.00142414	0.00329266	0.0244424	0.026319	0.0163199	0.0128974	0.00132116	0.00297396	0.00071334	0.000564505	0.00919657	0.00246047	0.00718358	0.0132854	0.00823264	0.00026978	0.002387	0.00275442	0.00134356	0.0013831	1	2173.05	2177.93	0	9.84354	1703
Nrg	3	174	3159.84	240	2335	2186	2320	2170	2326.72	2177.53	1.02996	184	0.455367	14.8843	1	0.725	0.970912	15.803	15.5563	7.07107	2.78078	2.23607	12.7279	0.181818	0.222222	0.123212	12001.3	14.0694	0.19714	39.7744	47.4558	0.945652	0.904947	0.0259255	0.0777458	0.0387025	0.0203429	0.018155	0.0497276	0.0180559	0.029489	0.0133538	0.0113921	0.0169594	0.0210631	0.0015755	0.0176485	0.00457192	0.00703343	0.00533226	0.0124264	0.00334074	0.000786414	0.0131771	0.0101695	0.00667659	0.00822139	0.0025976	0.000874399	0.00717045	0.00263926	0.00707326	1	2326.72	2177.53	0	9.70115	1704
Nrg	3	340	6174.4	483	765	2192	742	2171	752.838	2180.98	1.06949	357	0.366051	20.8063	1	0.703934	0.935021	21.6044	22.0907	9.84886	3.70542	3.16228	19.2302	0.12949	0.148752	0.0745814	23450.8	20.105	0.11933	-81.9043	67.598	0.952381	0.881735	0.0721184	0.0890922	0.01738	0.0424026	0.00456759	0.0463241	0.00151471	0.0228439	0.0119331	0.00806052	0.00221038	0.00995008	0.0102635	0.0123194	0.000524142	0.00579048	0.00855753	0.0108019	0.00708297	0.00863468	0.0113361	0.00827018	0.00426046	0.0116719	0.00741456	0.00899572	0.0106252	0.00719755	0.00184223	1	752.838	2180.98	0	8.03824	1705
Nrg	3	163	2960.08	225	244	2189	229	2174	235.908	2180.88	1.03491	173	0.38818	14.4062	1	0.724444	0.966265	15.0321	14.5602	6.7082	2.68232	2.23607	12.9653	0.109537	0.123011	0.0850889	11242.6	13.8534	0.136142	-60.444	46.0416	0.942197	0.978953	0.0206242	0.0132582	0.0388872	0.016169	0.00497765	0.000271535	0.0315185	0.0299338	0.0106359	0.00371288	0.00447446	0.0158817	0.0233778	0.0253893	0.0250022	0.00630839	0.00651822	0.00631251	0.00185029	0.0290657	0.0166954	0.021237	0.0212089	0.00583939	0.00495483	0.00864553	0.00689269	0.00137125	0.010393	1	235.908	2180.88	0	10.0184	1706
Nrg	3	164	2978.24	238	3539	2189	3522	2175	3529.98	2181.45	1.06595	174	0.665221	14.4503	1	0.689076	0.938129	16.7865	16.4924	6.32456	2.61336	2.23607	11.6276	0.294976	0.418391	0.339321	11311.6	12.5336	0.542914	78.5438	46.8701	0.942529	0.767689	0.042068	0.143735	0.08578	0.00277374	0.00621193	0.0389019	0.0239251	0.0395388	0.0201221	0.00418062	0.00720152	0.016831	0.00930836	0.0218723	0.017902	0.00946828	0.00624698	0.00631892	0.00193337	0.0218284	0.00522501	0.0102585	0.0223594	0.00947512	0.00710663	0.0066527	0.00559893	0.00176022	0.000243217	1	3529.98	2181.45	0	20.5	1707
Nrg	3	163	2960.08	224	519	2190	503	2176	510.252	2182.25	1.06142	174	0.549076	14.4062	1	0.727679	0.942139	15.7848	15.2971	6.40312	2.65268	2.23607	12.9653	0.152429	0.179843	0.196498	11242.6	13.1925	0.314397	-83.5584	46.6274	0.936782	0.872156	0.0401841	0.0963244	0.0601003	0.0267877	0.000522657	0.0486017	0.0358151	0.0207223	0.0166397	0.00973491	0.00746057	0.00567363	0.0144446	0.0116773	0.005323	0.0141926	0.0145324	0.00482339	0.00652921	0.0180763	0.00466248	0.00834982	0.00588854	0.0104317	0.0113463	0.0130223	0.00491681	0.00618224	0.00388946	1	510.252	2182.25	0	12.1104	1708
Nrg	3	129	2342.64	196	1357	2192	1343	2178	1349.55	2184.23	1.12093	144	0.457819	12.8159	1	0.658163	0.892116	13.7445	13.4536	5.38516	2.34453	2	11.1803	0.168972	0.203329	0.124802	8897.52	12.2195	0.199683	46.1579	42.6274	0.895833	0.844231	0.0110445	0.113364	0.0421465	0.00662072	0.043897	0.0524857	0.0141626	0.0274444	0.00896352	0.0182324	0.0263508	0.0032443	0.00369791	0.0125215	0.0165945	0.0116369	0.0157909	0.0142909	0.00854526	0.0181263	0.00585809	0.00610984	0.00994548	0.00583544	0.0132192	0.0128676	0.0106924	0.00851727	0.0104503	1	1349.55	2184.23	0	14.0078	1709
Nrg	3	127	2306.32	196	1277	2194	1263	2180	1269.24	2186.69	1.04664	135	0.68584	12.7162	1	0.647959	0.955439	14.9464	13.9284	5.38516	2.36174	2.23607	9.89949	0.289258	0.40698	0.374094	8759.57	10.8773	0.59855	-39.9423	40.8701	0.940741	0.810382	0.00694352	0.119745	0.103941	0.00159971	0.00142454	0.0344022	0.0290046	0.00534953	0.00180417	0.000923662	0.0116452	0.012542	0.00994131	0.027413	0.00624523	0.00309354	0.00355757	0.00721725	0.0136188	0.0141677	0.00972396	0.0172257	0.00732406	0.00231634	0.00515158	0.0053714	0.00611447	0.00984827	0.00439833	1	1269.24	2186.69	0	19.8898	1710
Nrg	3	185	3359.6	255	3251	2196	3234	2181	3242.2	2188.01	1.02732	195	0.511365	15.3476	1	0.72549	0.97341	16.5902	16.4924	7.07107	2.82318	2.23607	13.8636	0.159394	0.189619	0.163652	12760	14.257	0.261843	80.4756	48.8701	0.948718	0.86599	0.021011	0.103258	0.0577761	0.0109751	0.0138076	0.0557269	0.0375404	0.0349146	0.00346156	0.00513657	0.00397093	0.0108903	0.0189848	0.0190521	0.00769673	0.00539014	0.00944686	0.00537193	0.00694544	0.0170589	0.00770856	0.0105875	0.0182267	0.00795884	0.00411341	0.00542875	0.00350404	0.00374141	0.00377172	1	3242.2	2188.01	0	7.97838	1711
Nrg	3	193	3504.88	270	1652	2200	1637	2182	1644.13	2190.16	1.0917	204	0.729819	15.6759	1	0.714815	0.916005	19.0347	18.3848	6.32456	2.76192	2.23607	12.0748	0.343219	0.522578	0.462757	13311.8	13.0129	0.740411	19.0163	51.4558	0.946078	0.719493	0.0567597	0.153911	0.0921429	0.0154282	0.00250797	0.0362632	0.00666989	0.0163679	0.0241371	0.0135339	0.0103753	0.00276886	0.0220733	0.0129476	0.00188587	0.00590736	0.00720825	0.00920745	0.00135566	0.00740494	0.00901511	0.00629054	0.00806493	0.00300059	0.0109451	0.00895224	0.00609392	0.00553092	0.00199006	1	1644.13	2190.16	0	6.73057	1712
Nrg	3	337	6119.92	520	2940	2210	2920	2184	2929.96	2196.42	1.23038	372	0.771901	20.7143	1	0.648077	0.812757	26.3755	25.318	8	3.31743	3	16.6759	0.341341	0.518236	0.572963	23243.9	16.768	0.91674	-17.9414	72.1838	0.905914	0.669394	0.0550881	0.150276	0.104192	0.026106	0.0120156	0.0211036	0.0215195	0.01361	0.0121459	0.0116969	0.0115059	0.00323421	0.0189525	0.020786	0.00968187	0.0109861	0.0149058	0.0101836	0.00375202	0.000602648	0.00872085	0.00515788	0.0105838	0.00593817	0.00355	0.0046294	0.00387502	0.00621894	0.000361109	1	2929.96	2196.42	0	2.89614	1713
Nrg	3	153	2778.48	224	2424	2199	2408	2185	2415.22	2191.2	1.04716	164	0.552966	13.9573	1	0.683036	0.954966	15.3554	15.1327	6.32456	2.56435	2.23607	12.4	0.180585	0.220383	0.200187	10552.9	12.7941	0.320299	83.5012	44.8701	0.932927	0.846916	0.0417491	0.107371	0.0661887	0.0194474	0.016634	0.0439537	0.0370622	0.0380448	0.0105781	0.0077424	0.0107771	0.00445669	0.0170744	0.0172866	0.00938868	0.0114267	0.0144343	0.00914168	0.00615854	0.0246176	0.0150473	0.0135059	0.0270786	0.00944832	0.00443571	0.0107465	0.00701584	0.00174355	0.0012271	1	2415.22	2191.2	0	13.3922	1714
Nrg	3	172	3123.52	240	3138	2201	3123	2185	3130.15	2192.27	1.06782	181	0.536441	14.7986	1	0.716667	0.936489	16.1617	15.8114	6.40312	2.68766	2.23607	12.7279	0.195016	0.24226	0.184922	11863.4	13.6394	0.295875	42.1723	48.0416	0.950276	0.872508	0.0451515	0.0905049	0.0641923	0.0207158	0.0144295	0.0411023	0.0278678	0.0145901	0.0125351	0.00368098	0.0236663	0.00541131	0.0158178	0.00342448	0.00941139	0.0131595	0.00342793	0.0170021	0.0127229	0.00884768	0.0144217	0.00616154	0.0169161	0.0116949	0.00682284	0.00397555	0.00529316	0.0139482	0.00721359	1	3130.15	2192.27	0	19.8721	1715
Nrg	3	164	2978.24	234	173	2201	155	2188	163.335	2194.21	1.09276	174	0.739608	14.4503	1	0.700855	0.915112	17.6929	17.4642	5.83095	2.56146	2.23607	11.1803	0.359816	0.56205	0.485801	11311.6	11.908	0.777282	77.6664	47.4558	0.942529	0.676278	0.0630072	0.170897	0.0839905	0.00839242	0.026474	0.0205906	0.0024985	0.029411	0.0241951	0.00786662	0.008621	0.0227376	0.016217	0.0111499	0.0152815	0.0070617	0.0118911	0.0111308	0.00757318	0.00330619	0.0075045	0.000303131	0.00612912	0.00844162	0.0102138	0.00552493	0.00160499	0.00475883	0.00284434	1	163.335	2194.21	0	11.378	1716
Nrg	3	61	1107.76	81	617	2197	608	2188	611.984	2192.13	0.891543	63	0.52583	8.81292	1	0.753086	1.12165	9.53929	8.94427	4.12311	1.85337	1.41421	7.07107	0.209431	0.264911	0.175655	4207.35	8.11402	0.281048	-53.4959	26.1421	0.968254	0.970845	0.0286921	0.017507	0.076299	0.02266	0.0141292	0.000557042	0.0596769	0.0208177	0.0161958	0.0145161	0.00742156	0.0119764	0.0421524	0.0157287	0.0143043	0.0124266	0.0183986	0.0164047	0.0201225	0.0133063	0.0289875	0.041138	0.0182289	0.0244903	0.0116693	0.0203217	0.0218103	0.0154469	0.023552	1	611.984	2192.13	0	24.5902	1717
Nrg	3	47	853.52	63	2052	2196	2043	2189	2046.68	2191.74	0.920269	50	0.61517	7.73578	1	0.746032	1.08664	8.7794	8.24621	3.16228	1.63609	1.41421	6	0.272393	0.374369	0.2684	3241.73	6.92163	0.42944	87.207	23.3137	0.94	0.873964	0.100157	0.0533559	0.0868385	0.0388421	0.0510791	0.0308491	0.0442343	0.060122	0.0118644	0.0233652	0.0210583	0.0709006	0.0305892	0.0548062	0.0324191	0.00373485	0.0253071	0.021526	0.0150466	0.0662438	0.0426546	0.045713	0.0609109	0.0157125	0.0216018	0.0376547	0.0344159	0.0307429	0.0179146	1	2046.68	2191.74	0	13.9574	1718
Nrg	3	265	4812.4	378	2715	2210	2697	2189	2705.59	2198.93	1.05795	277	0.590678	18.3687	1	0.701058	0.945227	20.52	20.6155	8.06226	3.26549	2.82843	15.6525	0.240743	0.317078	0.2393	18277.9	16.5578	0.38288	26.8166	59.3553	0.956679	0.793902	0.00883591	0.144358	0.0685152	0.00679856	0.0253496	0.0607531	0.0218092	0.0201733	0.00391845	0.00186133	0.00904533	0.000749541	0.0162209	0.0155864	0.0166244	0.00253401	0.00676945	0.00900607	0.00411189	0.0188099	0.0124419	0.00912321	0.00583195	0.00858914	0.00540906	0.00392227	0.000399447	0.00730567	0.00253882	1	2705.59	2198.93	0	6.5283	1719
Nrg	3	129	2342.64	195	3318	2207	3305	2192	3310.68	2198.56	1.09033	138	0.616256	12.8159	1	0.661538	0.91715	14.6033	14.3178	5.38516	2.32595	2.23607	10.7331	0.250366	0.333984	0.269768	8897.52	11.5008	0.431628	20.6971	42.0416	0.934783	0.798744	0.0969794	0.104132	0.0669823	0.0133147	0.022342	0.0128817	0.0117234	0.0482159	0.0168818	0.0175832	0.0191829	0.0155535	0.0107531	0.0351173	0.00806144	0.00146538	0.00708673	0.0109087	0.00690523	0.0176555	0.00961533	0.0246201	0.00971653	0.0166748	0.0121117	0.0141386	0.00600388	0.00797808	0.00413505	1	3310.68	2198.56	0	13.9612	1720
Nrg	3	330	5992.8	525	290	2214	265	2193	275.945	2203.62	1.3184	374	0.774505	20.498	1	0.628571	0.758493	26.7244	24.5153	7.07107	3.10568	2.82843	16.2509	0.337113	0.508552	0.580858	22761.1	16.905	0.929373	66.1449	73.9411	0.882353	0.692761	0.133965	0.0715191	0.0939855	0.0330913	0.0178141	0.00817941	0.0222237	0.00208049	0.00141585	0.0262707	0.0241128	0.0137829	0.00884126	0.00768885	0.0102219	0.000555212	0.0102429	0.012522	0.0046214	0.00216875	0.00990886	0.00648486	0.00245968	0.00681455	0.00209025	0.00467867	0.00278305	0.00490279	0.0016468	1	275.945	2203.62	0	6.43939	1721
Nrg	3	189	3432.24	266	2379	2212	2365	2193	2371.16	2202.42	1.08956	199	0.746835	15.5126	1	0.710526	0.917798	19.0633	18.6815	6.32456	2.73986	2.23607	12.0748	0.353653	0.547155	0.503738	13035.9	12.6773	0.805981	17.2608	50.8701	0.949749	0.689519	0.0398332	0.167161	0.0992412	0.00938281	0.0124171	0.0217248	0.0109654	0.0306105	0.0105229	0.0164567	0.0159739	0.0278319	0.0170121	0.0173082	0.0112394	0.00915309	0.00312554	0.00727509	0.00852462	0.0142238	0.00657797	0.00568815	0.0132675	0.00520618	0.00646921	0.00650289	0.00419407	0.00684886	0.00259741	1	2371.16	2202.42	0	6.9418	1722
Nrg	3	150	2724	225	1318	2209	1303	2194	1309.85	2201.29	1.04039	160	0.411992	13.8198	1	0.666667	0.961174	14.5918	14.5602	6.40312	2.56461	2.23607	12.0208	0.174407	0.211251	0.097469	10346	13.2959	0.15595	-49.0808	44.2843	0.9375	0.900877	0.0398468	0.0693505	0.0396815	0.026737	0.0403255	0.0245151	0.0296879	0.0477238	0.013866	0.0183964	0.00880726	0.0150364	0.0207952	0.0167948	0.0191346	0.00882251	0.00365138	0.00835051	0.00379023	0.034964	0.0157945	0.00324797	0.0197962	0.0112822	0.00872209	0.00327412	0.0065183	0.00938516	0.00852721	1	1309.85	2201.29	0	13.9067	1723
Nrg	3	116	2106.56	196	1911	2211	1897	2197	1903.74	2202.91	1.14589	125	0.755235	12.153	1	0.591837	0.872685	15.3186	13.9284	4.47214	2.12838	2	9.19239	0.340025	0.515209	0.525659	8000.87	10.0407	0.841055	44.6541	40.8701	0.928	0.728431	0.0974267	0.104174	0.104244	0.0334209	0.0161098	0.00656011	0.00463342	0.00964857	0.0263724	0.0214102	0.0203857	0.00623559	0.00650868	0.00632032	0.00858302	0.0119486	0.0170323	0.00876932	0.0167239	0.00322988	0.00209412	0.00699936	0.00589972	0.00390469	0.00873748	0.00718688	0.00893579	0.0113799	0.006905	1	1903.74	2202.91	0	9.96552	1724
Nrg	3	89	1616.24	126	1524	2215	1515	2201	1518.93	2207.3	1.09347	95	0.836428	10.6451	1	0.706349	0.914523	14.4023	13.6015	4.12311	1.95264	2	7.15542	0.473923	0.900863	0.824563	6138.6	7.89358	1.3193	-18.7032	34.9706	0.936842	0.612531	0.0187221	0.164842	0.120268	0.0097103	0.000340314	0.017344	0.0198205	0.046294	0.00634845	0.00297775	0.00545344	0.0357064	0.0082472	0.0200823	0.0236766	0.00682114	0.00431628	0.00623651	0.00450205	0.00330383	0.0239298	0.0124283	0.0209779	0.0145097	0.000912377	0.00557642	0.00177065	0.00561629	0.00196798	1	1518.93	2207.3	0	1.42697	1725
Nrg	3	158	2869.28	224	3378	2216	3362	2202	3369.54	2208.58	1.01402	167	0.391843	14.1835	1	0.705357	0.986174	14.8108	15.0333	6.40312	2.6731	2.23607	12.7279	0.153351	0.181127	0.0869188	10897.7	13.6264	0.13907	82.9579	44.8701	0.946108	0.890141	0.0104125	0.0922348	0.0331324	0.00654872	0.00820723	0.061802	0.0267706	0.0329632	0.00174129	0.00317332	0.00567273	0.0263772	0.0209889	0.0201683	0.0167147	0.00232979	0.00135697	0.0010918	0.00316001	0.00597396	0.0180285	0.0131718	0.0219586	0.0125007	0.00435557	0.00372914	0.00241139	0.00101755	0.00102045	1	3369.54	2208.58	0	11.7658	1726
Nrg	3	155	2814.8	210	935	2219	920	2205	926.535	2211.41	0.99583	163	0.372902	14.0482	1	0.738095	1.00419	14.6063	14.3178	6.40312	2.65568	2.23607	12.7279	0.111043	0.124914	0.0777364	10690.8	13.5527	0.124378	67.4663	44.0416	0.95092	0.944065	0.0636811	0.0398867	0.0319145	0.0463147	0.0175157	0.0160216	0.017619	0.0128595	0.0287235	0.0104988	0.00890921	0.00524511	0.0134221	0.00799234	0.00453179	0.0179851	0.0136428	0.0138049	0.00667379	0.017817	0.013277	0.00870136	0.00333943	0.0122562	0.0128252	0.0111029	0.0115119	0.00498699	0.00593734	1	926.535	2211.41	0	19.2968	1727
Nrg	3	97	1761.52	143	461	2219	450	2206	454.309	2212.26	1.08607	101	0.797957	11.1132	1	0.678322	0.920751	14.4984	14.1421	4.24264	2.03911	2	7.77817	0.45	0.818182	0.65916	6690.38	8.73837	1.05466	35.2134	36.3848	0.960396	0.617521	0.125312	0.124268	0.0899287	0.0434206	0.0345004	0.0113624	0.024375	0.0192868	0.0127468	0.0177804	0.01665	0.0117749	0.0123336	0.0183206	0.0261166	0.0250264	0.00237009	0.0108431	0.0085077	0.0301675	0.00783679	0.0081972	0.0137066	0.0242624	0.0111251	0.0173172	0.0171907	0.00814229	0.00545836	1	454.309	2212.26	0	20.5876	1728
Nrg	3	27	490.32	44	2572	2210	2561	2206	2566.52	2207.81	1.38235	31	0.966716	5.86323	1	0.613636	0.723407	11.6689	10.4403	2	1.13544	1	2.66789	0.744462	2.91332	2.90853	1862.27	2.98548	4.65365	-76.8987	21.6569	0.870968	0.31539	0.0366497	0.0969853	0.0922411	0.0303624	0.0177513	0.0618486	0.0281789	0.0533813	0.0249502	0.0154126	0.0118627	0.00162959	0.0337409	0.00705799	0.0370123	0.0140206	0.0151829	0.00809094	0.00918395	0.0383483	0.0270099	0.0336159	0.00848332	0.0283487	0.00270323	0.0100039	0.00631127	0.00653552	0.0078154	1	2566.52	2207.81	0	22.7407	1729
Nrg	3	135	2451.6	210	345	2221	330	2207	336.978	2213.38	1.08334	145	0.769818	13.1106	1	0.642857	0.923072	16.4483	15.6525	5	2.35891	2.23607	9.89949	0.367544	0.581139	0.56675	9311.36	10.4983	0.906801	-50.7391	42.8701	0.931034	0.701581	0.0111362	0.156055	0.114687	0.0032733	0.00426226	0.014972	0.00873267	0.0268498	0.00542355	0.00467766	0.00149157	0.0244793	0.024259	0.0212999	0.0142291	0.00162238	0.00266606	0.00120297	0.00137699	0.00137778	0.00634483	0.0130234	0.0195524	0.0135215	0.00283847	0.0029218	0.0032278	0.00203523	0.00101588	1	336.978	2213.38	0	2.97037	1730
Nrg	3	143	2596.88	238	2325	2224	2311	2207	2317.4	2214.99	1.22249	156	0.823734	13.4935	1	0.60084	0.818003	18.0555	17.088	5	2.28601	2.23607	9.39149	0.450405	0.819521	0.763741	9863.14	10.237	1.22199	32.9116	46.8701	0.916667	0.619086	0.0184661	0.166422	0.114623	0.0107185	0.0156785	0.00714928	0.023091	0.0250202	0.0054225	0.00391321	0.00858298	0.0227714	0.0179422	0.0145747	0.0120133	0.00359973	0.00458749	0.0057065	0.00400292	0.0040898	0.0190248	0.0127559	0.0145263	0.0174355	0.00305146	0.00143079	0.00353001	0.00405428	0.00234254	1	2317.4	2214.99	0	4.40559	1731
Nrg	3	245	4449.2	342	3494	2227	3476	2208	3484.4	2216.57	1.05947	259	0.544761	17.6619	1	0.716374	0.943867	19.3241	18.6815	8.06226	3.17896	2.82843	15.5316	0.168612	0.202808	0.192476	16898.4	16.205	0.307961	36.5527	57.1127	0.945946	0.888159	0.055707	0.078043	0.0649571	0.0223052	0.00831697	0.033227	0.0287194	0.00877911	0.00548962	0.0185758	0.00806968	0.00214246	0.00587611	0.00634802	0.0120672	0.0120448	0.0205122	0.00870387	0.000496418	0.00793316	0.000984267	0.00367709	0.00343234	0.00853377	0.00381271	0.0116511	0.00921093	0.00357789	0.00774279	1	3484.4	2216.57	0	10.7592	1732
Nrg	3	72	1307.52	99	636	2220	625	2211	630.375	2214.78	1.00417	78	0.679782	9.57461	1	0.727273	0.995851	11.2464	10.7703	4.12311	1.88765	1.70711	7.60263	0.294113	0.416658	0.363487	4966.06	8.24827	0.581579	-78.5908	30.1421	0.923077	0.757358	0.118848	0.119981	0.0572959	0.00819643	0.0155922	0.0188331	0.0238001	0.0327482	0.0271567	0.013792	0.0101406	0.00473315	0.00982783	0.0102302	0.00710755	0.00775469	0.00525718	0.011999	0.00879613	0.0177277	0.0128593	0.0117107	0.00380756	0.021109	0.00331676	0.00816578	0.00165501	0.000893398	0.00728458	1	630.375	2214.78	0	12.375	1733
Nrg	3	280	5084.8	567	3419	2235	3392	2214	3405.4	2224.07	1.54961	307	0.923983	18.8814	1	0.493827	0.645323	31.2728	28.6531	6.32456	2.65081	2.23607	11.539	0.597286	1.48315	1.61484	19312.4	11.9598	2.58374	-54.8985	73.8406	0.912052	0.433812	0.0228673	0.135518	0.111321	0.00557416	0.00803539	0.0311631	0.0612922	0.0399715	0.00184705	0.00741498	0.0018366	0.0128403	0.0151786	0.013723	0.0157541	0.00163503	0.00292649	0.00768798	0.00200247	0.00479634	0.00138835	0.00726051	0.00556714	0.0081906	0.000805949	0.00291575	0.00175548	0.00616062	0.002406	1	3405.4	2224.07	0	8.06786	1734
Nrg	3	178	3232.48	256	2021	2233	2005	2217	2012.81	2224.58	1.04227	190	0.464481	15.0545	1	0.695312	0.959442	16.0232	15.5242	6.7082	2.78477	2.23607	13.3128	0.142447	0.166108	0.1292	12277.2	14.1898	0.206719	-52.0195	48.2843	0.936842	0.937803	0.0336203	0.0465668	0.052616	0.0224185	0.00487083	0.0217219	0.0339691	0.0231931	0.0094823	0.0102188	0.0142921	0.00279803	0.0163019	0.0167948	0.0182901	0.000392253	0.0147483	0.0128376	0.00805593	0.0189311	0.00576982	0.0145196	0.0147074	0.0096091	0.00398501	0.0174314	0.0140024	0.00567333	0.00602382	1	2012.81	2224.58	0	15.2022	1735
Nrg	3	176	3196.16	228	1005	2237	993	2218	998.756	2227.06	1.09507	185	0.786499	14.9696	1	0.77193	0.913186	19.0593	18.6815	6	2.63621	2.23607	11	0.411183	0.698322	0.619192	12139.3	11.7709	0.990707	6.36762	49.2132	0.951351	0.642092	0.0180045	0.179465	0.102954	0.00299986	0.0143965	0.00664851	0.00638358	0.0388804	0.00708032	0.00510595	0.00468714	0.0360679	0.0194344	0.0128035	0.0181068	0.000722158	0.00683688	0.00464158	0.000623803	0.00448301	0.0122141	0.00564301	0.0169539	0.0107952	0.00246644	0.00148727	0.0082161	0.00349531	0.00210549	1	998.756	2227.06	0	13.2045	1736
Nrg	3	144	2615.04	210	3578	2232	3563	2218	3570.16	2224.69	1.0719	156	0.594804	13.5406	1	0.685714	0.932923	15.176	14.5602	5.83095	2.49147	2.23607	11.3714	0.219012	0.28043	0.243981	9932.12	12.1996	0.39037	43.5301	44.0416	0.923077	0.864842	0.0416914	0.0874814	0.0815438	0.0189624	0.0346079	0.0231168	0.0350499	0.0185578	0.00186093	0.0235015	0.0166031	0.0226762	0.0063715	0.00596327	0.0186175	0.00137571	0.0157866	0.0183335	0.00546697	0.0368555	0.00698577	0.00126884	0.0114398	0.017417	0.00354354	0.00787418	0.0159471	0.00999244	0.00120022	1	3570.16	2224.69	0	14.4375	1737
Nrg	3	147	2669.52	210	39	2235	25	2220	31.1701	2226.97	1.07814	160	0.497907	13.6809	1	0.7	0.927521	14.772	14.3178	6.08276	2.51766	2.23607	12.0748	0.156662	0.185764	0.153096	10139	12.8108	0.244954	-24.1106	44.6274	0.91875	0.899362	0.0271751	0.0732197	0.0537214	0.0197294	0.0362541	0.0329661	0.0298465	0.00886857	0.0179488	0.00876796	0.0192721	0.00152532	0.0140609	0.00831941	0.0192202	0.0181513	0.00680198	0.00873687	0.0116429	0.0198687	0.0113334	0.00960882	0.0207417	0.0190683	0.0174743	0.00860424	0.00979276	0.00739205	0.0097621	1	31.1701	2226.97	0	7.94558	1738
Nrg	3	144	2615.04	195	3551	2233	3536	2220	3543.1	2226.08	1.00417	151	0.589776	13.5406	1	0.738462	0.995851	15.0831	14.8661	6.32456	2.54964	2.23607	11.3137	0.238958	0.313987	0.238287	9932.12	12.1806	0.38126	66.3226	42.6274	0.953642	0.811593	0.0402945	0.137057	0.0578279	0.0198586	0.0108756	0.0643669	0.0200912	0.0212001	0.0097869	0.00650091	0.00941844	0.00773172	0.00797272	0.00477449	0.014706	0.0112074	0.00421536	0.00332984	0.00828397	0.013649	0.0130241	0.00888836	0.0081624	0.0114676	0.00637147	0.00745883	0.00227664	0.00422542	0.00474777	1	3543.1	2226.08	0	6.27778	1739
Nrg	3	152	2760.32	224	1634	2239	1620	2223	1626.68	2230.24	1.08175	163	0.641578	13.9116	1	0.678571	0.92443	15.9406	15.5242	5.83095	2.52633	2.23607	11.1803	0.279811	0.388524	0.303682	10483.9	12.2274	0.485892	24.6243	45.4558	0.932515	0.803039	0.0758412	0.116273	0.0800286	0.0128356	0.0138933	0.0297329	0.0163513	0.023863	0.0186515	0.0274534	0.0104071	0.00802314	0.00967934	0.0202143	0.0170946	0.00871952	0.00646455	0.00575496	0.00474626	0.0108493	0.0131142	0.0106532	0.0137692	0.00963873	0.00293338	0.0123174	0.0137803	0.0104735	0.0034695	1	1626.68	2230.24	0	14.7237	1740
Nrg	3	305	5538.8	504	2173	2241	2145	2223	2156.5	2232.52	1.44916	355	0.76472	19.7063	1	0.605159	0.690055	25.9598	27.2947	8.06226	3.04253	2.82843	16.9544	0.37884	0.60989	0.55192	21036.8	16.7275	0.883072	79.6136	74.5269	0.859155	0.521259	0.0783356	0.164066	0.0806524	0.0283795	0.0203072	0.0147253	0.022698	0.0318686	0.0119959	0.0369491	0.0107518	0.00336954	0.00951958	0.00587888	0.0170365	0.0141193	0.0210204	0.0130458	0.00696768	0.00524208	0.00841992	0.00666206	0.0121229	0.0104931	0.00207014	0.00460622	0.000540403	0.00839781	0.00466115	1	2156.5	2232.52	0	8.38361	1741
Nrg	3	322	5847.52	432	1222	2240	1195	2224	1207.87	2231.2	1.16053	337	0.816145	20.248	1	0.74537	0.861675	26.6601	26.3059	8	3.34535	3	15	0.429786	0.753726	0.73056	22209.3	15.4055	1.1689	81.2949	68.5269	0.95549	0.592461	0.0362677	0.182165	0.0995363	0.0144071	0.0195156	0.00394596	0.0218782	0.0337331	0.0101173	0.000638102	0.0122366	0.0251448	0.017439	0.00479662	0.014556	0.0107505	0.0112787	0.00554571	0.00615162	0.00539802	0.0138277	0.00822593	0.0104385	0.00938387	0.00198661	0.00470812	0.00625545	0.0075468	0.00283576	1	1207.87	2231.2	0	4.19876	1742
Nrg	3	196	3559.36	266	1860	2246	1846	2227	1852.53	2235.98	1.07499	208	0.710319	15.7973	1	0.736842	0.930243	18.8464	18.4391	6.7082	2.80966	2.53225	12.9653	0.296856	0.422183	0.420696	13518.7	13.2656	0.673113	8.42355	51.4558	0.942308	0.726496	0.0374041	0.164332	0.0875371	0.00186944	0.0144689	0.0403653	0.00944777	0.0266062	0.0159128	0.0102872	0.00686607	0.0169631	0.0195034	0.0122085	0.00518949	0.00308213	0.0042836	0.00841061	0.00242127	0.0123401	0.00658368	0.00107368	0.0146228	0.00406226	0.00891077	0.00797824	0.00235981	0.00614255	0.00188684	1	1852.53	2235.98	0	8.73469	1743
Nrg	3	341	6192.56	483	708	2249	685	2228	696.317	2238.03	1.10364	358	0.495313	20.8369	1	0.706004	0.906091	22.4528	22.3607	9.21954	3.61759	3.16228	18.5825	0.168967	0.203322	0.151126	23519.8	19.5051	0.241802	-66.3418	68.7696	0.952514	0.868349	0.0246838	0.0988238	0.0540858	0.012253	0.0243505	0.052142	0.0269856	0.0294329	0.0108155	0.00488561	0.00322099	0.0140019	0.0129762	0.0109061	0.0123381	0.00815781	0.00758871	0.00605671	0.00248505	0.00539086	0.00953309	0.00763515	0.015584	0.00841588	0.00486975	0.00596098	0.00104288	0.0012783	0.00555791	1	696.317	2238.03	0	9.36657	1744
Nrg	3	158	2869.28	225	2633	2243	2618	2228	2625.25	2235.08	1.04067	168	0.61199	14.1835	1	0.702222	0.960921	15.9723	15.2643	6.32456	2.6186	2.23607	11.9261	0.218698	0.279915	0.264438	10897.7	12.6319	0.423101	43.3226	45.4558	0.940476	0.858535	0.0256754	0.097318	0.0878719	0.0215162	0.0080612	0.0353615	0.0405791	0.0107775	0.0197647	0.0102428	0.0051238	0.0122936	0.0093664	0.0129393	0.0196478	0.0188011	0.00905592	0.0105401	0.00609406	0.0304994	0.00532086	0.0133166	0.0121322	0.0104699	0.0170731	0.00600286	0.0114686	0.00474821	0.0116635	1	2625.25	2235.08	0	7.72152	1745
Nrg	3	339	6156.24	456	452	2248	428	2229	438.059	2237.88	1.40702	388	0.677408	20.7757	1	0.743421	0.710722	25.332	28.0179	8	3.21364	3	17.947	0.359445	0.561146	0.35942	23381.9	18.6344	0.575073	-78.5618	77.4203	0.873711	0.549845	0.0567388	0.191786	0.0566143	0.0210294	0.0195873	0.000106829	0.0286726	0.0302747	0.0245207	0.0249576	0.00791983	0.0147154	0.0137551	0.0177133	0.018616	0.00783585	0.0102488	0.00792606	0.001806	0.00509762	0.00691041	0.00665757	0.0127332	0.00849015	0.0120289	0.00226901	0.0072083	0.00545049	0.00332048	1	438.059	2237.88	0	6.9292	1746
Nrg	3	168	3050.88	240	2454	2246	2438	2231	2445.46	2238.01	1.06674	178	0.379187	14.6255	1	0.7	0.937432	15.2601	15.2971	6.7082	2.67699	2.23607	13.3128	0.129715	0.149049	0.0807072	11587.5	14.1205	0.129131	84.3338	47.4558	0.94382	0.914121	0.0592562	0.0621319	0.0291458	0.0387804	0.0127907	0.0263391	0.0224356	0.0433019	0.0178301	0.00245403	0.0116142	0.00627436	0.0162648	0.0283923	0.00672767	0.00892984	0.00988765	0.022118	0.00362434	0.0262477	0.0127381	0.0251945	0.0120488	0.0163281	0.00888904	0.0121718	0.0203686	0.00575444	0.00639665	1	2445.46	2238.01	0	9.81548	1747
Nrg	3	93	1688.88	130	1491	2245	1478	2235	1483.88	2239.37	1.01167	100	0.672939	10.8817	1	0.715385	0.988463	12.686	12.3693	4.47214	2.08034	2	8.94427	0.276898	0.382932	0.351903	6414.49	9.38385	0.563044	-83.3149	34.3848	0.93	0.748964	0.0162585	0.167851	0.0695999	0.00928857	0.018989	0.0588298	0.0163157	0.0272946	0.0095721	0.00214574	0.00571128	0.0123905	0.0142634	0.00747768	0.00598576	0.00531121	0.00480976	0.00728931	0.00254628	0.0255847	0.0114225	0.0038643	0.0202503	0.00707066	0.00289597	0.00493977	0.00185576	0.0064753	0.00193981	1	1483.88	2239.37	0	2.26882	1748
Nrg	3	169	3069.04	221	3108	2253	3095	2236	3101.09	2243.95	1.07582	179	0.710604	14.6689	1	0.764706	0.929521	17.5291	17.088	6.32456	2.63679	2.23607	11.6276	0.319549	0.469613	0.421278	11656.4	12.3333	0.674045	15.8999	47.799	0.944134	0.736909	0.0787276	0.140429	0.0914579	0.0134666	0.0189828	0.0208938	0.0118557	0.0249397	0.0285919	0.0139688	0.00703271	0.0144472	0.00791553	0.0149321	0.00944525	0.00425702	0.00894452	0.00907962	0.00845082	0.00312247	0.0041721	0.011092	0.00951283	0.00740258	0.0129579	0.00888558	0.00557538	0.00319909	0.00258695	1	3101.09	2243.95	0	21.9704	1749
Nrg	3	284	5157.44	418	109	2258	87	2239	97.8486	2247.9	1.104	300	0.62784	19.0158	1	0.679426	0.905795	21.6026	21.587	8.48528	3.33848	2.82843	16.0997	0.254196	0.340835	0.284782	19588.3	16.8142	0.455651	-64.2344	62.7696	0.946667	0.775966	0.0382208	0.14827	0.0749613	0.00500758	0.00615886	0.0534368	0.0195609	0.0241788	0.0148458	0.0109948	0.0050092	0.00444938	0.0169614	0.0161733	0.0143467	0.00695782	0.00124158	0.00310062	0.00390683	0.016345	0.00877755	0.00580846	0.00688371	0.00599894	0.00600255	0.00788184	0.00477075	0.00683775	0.00529996	1	97.8486	2247.9	0	11.4754	1750
Nrg	3	165	2996.4	240	1341	2256	1326	2240	1333.12	2247.45	1.11312	177	0.455865	14.4943	1	0.6875	0.898376	15.4687	15.8114	6.40312	2.61635	2.23607	13.4164	0.151472	0.178511	0.123534	11380.5	13.7679	0.197654	-22.7648	48.0416	0.932203	0.840338	0.040634	0.115671	0.0400977	0.0166738	0.0296628	0.0536887	0.0148595	0.0355349	0.00543899	0.00337152	0.0135755	0.00523452	0.00500607	0.0260581	0.0176399	0.00960174	0.00841637	0.00165352	0.00881983	0.0146881	0.00679942	0.0115785	0.00886244	0.0148685	0.00447781	0.00743308	0.00352488	0.00289984	0.00325079	1	1333.12	2247.45	0	1.26667	1751
Nrg	3	321	5829.36	460	597	2261	574	2241	585.165	2250.29	1.0859	335	0.646755	20.2166	1	0.697826	0.920899	23.2436	22.8035	8.544	3.51211	3.16228	16.5469	0.27437	0.378113	0.311136	22140.3	17.7279	0.497817	66.7086	66.1838	0.958209	0.781083	0.0502687	0.138625	0.0777166	0.00797248	0.00563323	0.048956	0.0125294	0.0215721	0.0222234	0.0142135	0.0030166	0.00537434	0.0178476	0.0149761	0.0100133	0.0070066	0.00401713	0.000754059	0.00395989	0.000609975	0.008684	0.000289763	0.00370789	0.00661445	0.00913765	0.0111069	0.00531726	0.00510929	0.00118555	1	585.165	2250.29	0	10.0966	1752
Nrg	3	131	2378.96	169	1693	2254	1680	2241	1685.98	2247.04	0.990727	137	0.372777	12.9149	1	0.775148	1.00936	13.4092	13.0384	6.32456	2.48454	2.23607	11.3137	0.132278	0.152443	0.0776781	9035.47	12.4426	0.124285	-47.5411	40.3848	0.956204	0.97456	0.0350767	0.0193183	0.035599	0.0299275	0.00968232	0.00916313	0.0309771	0.0171671	0.0235015	0.00806538	0.0148459	0.00167436	0.0272018	0.00430157	0.00682709	0.0178469	0.00895037	0.0130074	0.0107733	0.0100192	0.0259816	0.0106609	0.0111728	0.00710958	0.0139651	0.00816704	0.0129273	0.00855182	0.00181853	1	1685.98	2247.04	0	13.6336	1753
Nrg	3	164	2978.24	238	1613	2259	1599	2242	1606.01	2250.03	1.03947	172	0.63786	14.4503	1	0.689076	0.962026	16.5447	16.2788	6.32456	2.63822	2.23607	12.0049	0.262545	0.356015	0.298444	11311.6	12.7419	0.477511	-16.5699	46.2843	0.953488	0.787967	0.0479051	0.133806	0.0805858	0.0165686	0.0306312	0.0363222	0.0218267	0.0334739	0.00988467	0.0135787	0.0105281	0.0203107	0.0122453	0.0190285	0.0165851	0.0151604	0.00487808	0.0108463	0.00947454	0.0258033	0.0124524	0.0127355	0.0195893	0.00588183	0.0107176	0.00335407	0.0100448	0.012709	0.00320517	1	1606.01	2250.03	0	7.2439	1754
Nrg	3	159	2887.44	255	1593	2261	1578	2244	1584.81	2252.14	1.08343	170	0.559735	14.2283	1	0.623529	0.922993	15.7172	16.1245	6.32456	2.60021	2.23607	12.522	0.22342	0.287697	0.20675	10966.7	13.0244	0.3308	-3.69896	46.5269	0.935294	0.768841	0.0234462	0.16311	0.0481073	0.00511936	0.00830659	0.070169	0.0131716	0.0320921	0.00777886	0.00666978	0.00291664	0.00230468	0.00814646	0.00108063	0.00402538	0.00693112	0.00539719	0.00515885	0.00560905	0.0206973	0.00891273	0.00789716	0.0150185	0.00805007	0.00152903	0.00303812	0.00239977	0.00215966	0.0030418	1	1584.81	2252.14	0	6.01258	1755
Nrg	3	190	3450.4	272	1756	2265	1740	2248	1747.68	2256.04	1.10893	204	0.524774	15.5536	1	0.698529	0.901766	16.9533	16.4924	6.7082	2.78521	2.23607	13.4164	0.186511	0.229273	0.174755	13104.9	14.4313	0.279608	-20.7786	51.4558	0.931373	0.889395	0.0348544	0.0762732	0.0639214	0.0187004	0.0313186	0.0278392	0.0308537	0.0388663	0.00701995	0.0158323	0.00935877	0.0101115	0.010169	0.0235675	0.00891514	0.00548581	0.00878869	0.0177585	0.00328041	0.0258401	0.00594249	0.0158503	0.0140187	0.0092825	0.0047809	0.00527779	0.0130575	0.00832763	0.00210348	1	1747.68	2256.04	0	14.6579	1756
Nrg	3	147	2669.52	192	3444	2260	3428	2248	3435.44	2253.76	1.03849	155	0.697835	13.6809	1	0.765625	0.96294	16.1748	15.8114	5.83095	2.52113	2.23607	11	0.304299	0.437399	0.396144	10139	11.5853	0.63383	80.2565	43.799	0.948387	0.748665	0.0255461	0.154215	0.0945199	0.00211948	0.0138433	0.0380725	0.0212799	0.031417	0.0103136	0.0093294	0.00643615	0.0232767	0.0111991	0.0231102	0.0126783	0.00435719	0.0049079	0.00907635	0.00246318	0.0236232	0.00736704	0.00770212	0.0152558	0.00672562	0.00756028	0.00698346	0.000811052	0.00340171	0.000752901	1	3435.44	2253.76	0	15.6122	1757
Nrg	3	175	3178	234	3518	2261	3500	2248	3508.58	2254.03	1.10132	186	0.698621	14.9271	1	0.747863	0.907997	17.6961	17.2627	6.32456	2.66943	2.23607	12	0.304859	0.438556	0.397641	12070.3	12.6614	0.636225	89.1246	49.2132	0.94086	0.730617	0.0467636	0.164969	0.0770561	0.0040105	0.00762556	0.0453472	0.00937934	0.0275956	0.0225099	0.00933507	0.001163	0.0132773	0.0154929	0.0101294	0.0135807	0.00601148	0.00404338	0.00732162	0.00504041	0.0151059	0.0033704	0.00418363	0.0143144	0.00694623	0.0119568	0.00872574	0.000691907	0.00345947	0.00123654	1	3508.58	2254.03	0	9.85714	1758
Nrg	3	193	3504.88	289	1827	2267	1810	2250	1818.1	2258.26	1.10202	206	0.717705	15.6759	1	0.66782	0.907427	18.8597	17.8885	6.40312	2.75898	2.23607	12.6	0.295639	0.419726	0.436065	13311.8	13.1329	0.697705	43.6628	51.6985	0.936893	0.763264	0.0235307	0.135746	0.108835	0.00773657	0.0138766	0.0247436	0.0161454	0.0116101	0.0053886	0.00540679	0.0126123	0.0205673	0.0176803	0.0205216	0.0119243	0.00194311	0.00461211	0.0101212	0.00455024	0.00999473	0.00616037	0.00731026	0.0119627	0.00528839	0.0028678	0.00394722	0.00295298	0.00609633	0.00788198	1	1818.1	2258.26	0	4.4715	1759
Nrg	3	174	3159.84	255	2271	2266	2254	2251	2261.95	2257.75	1.1186	189	0.481429	14.8843	1	0.682353	0.893972	15.9783	16.1245	6.7082	2.69143	2.23607	12.9692	0.195685	0.243294	0.140921	12001.3	14.0048	0.225473	-72.8545	49.4558	0.920635	0.8374	0.0280856	0.12529	0.0376773	0.0101036	0.0216631	0.070278	0.0157824	0.0180508	0.00752777	0.00588581	0.00795725	0.0225044	0.0102134	0.00337139	0.00453227	0.0110733	0.00554385	0.00216629	0.00694469	0.0041021	0.0102351	0.00533247	0.00962473	0.0101804	0.00487949	0.00681362	0.00365238	0.00523484	0.00457074	1	2261.95	2257.75	0	4.56897	1760
Nrg	3	375	6810	621	207	2279	184	2252	194.344	2264.52	1.34451	401	0.86076	21.851	1	0.603865	0.743767	30.9372	29.8329	7.61577	3.32376	3	15.37	0.484797	0.940984	0.964596	25864.9	15.7473	1.54335	-34.258	79.598	0.935162	0.533836	0.0612979	0.161361	0.0992251	0.0447251	0.0174766	0.00990995	0.0336873	0.035077	0.00307748	0.00343948	0.00704228	0.00369173	0.00800596	0.00851619	0.010687	0.0172298	0.0127165	0.00883458	0.00337459	0.00113198	0.00141919	0.00657011	0.00712168	0.00265232	0.0112936	0.00990376	0.00974259	0.00643909	0.00432865	1	194.344	2264.52	0	1.66933	1761
Nrg	3	182	3305.12	255	524	2267	507	2252	515.247	2259.14	1.04425	192	0.663706	15.2227	1	0.713725	0.957625	17.6084	16.7631	6.7082	2.77047	2.23607	12.522	0.253001	0.33869	0.33691	12553.1	13.171	0.539056	58.0519	48.8701	0.947917	0.82466	0.0427386	0.110714	0.098003	0.00795612	0.0112887	0.0298077	0.0369548	0.0133719	0.0127616	0.014028	0.00602326	0.0184325	0.00363305	0.0212977	0.00789644	0.00862995	0.00284386	0.00410631	0.0103601	0.0248645	0.00617197	0.0155627	0.00548685	0.00536062	0.00313026	0.00934251	0.0060291	0.00340668	0.00350263	1	515.247	2259.14	0	15.2253	1762
Nrg	3	177	3214.32	256	1199	2272	1183	2256	1190.42	2263.64	1.04816	189	0.275364	15.0121	1	0.691406	0.954051	15.3502	15.2971	6.7082	2.77545	2.23607	13.8636	0.0937067	0.103396	0.0402147	12208.2	14.7568	0.0643435	-1.06152	48.2843	0.936508	0.951346	0.0108426	0.0406894	0.0178334	0.00873267	0.0248561	0.0267613	0.0128536	0.0296036	0.00652011	0.0141912	0.012652	0.0102121	0.00751412	0.0274773	0.0026603	0.00499361	0.00604502	0.00841209	0.0144073	0.00529808	0.00423782	0.026263	0.00285152	0.0182594	0.00477482	0.011997	0.00747656	0.012104	0.0162063	1	1190.42	2263.64	0	14.678	1763
Nrg	3	164	2978.24	225	1953	2272	1938	2257	1945.51	2263.93	1.0286	173	0.6394	14.4503	1	0.728889	0.972193	16.5072	15.8114	6.32456	2.6757	2.23607	12.0208	0.239737	0.315334	0.300603	11311.6	12.6919	0.480964	42.1319	46.0416	0.947977	0.817639	0.0286437	0.123692	0.0858596	0.0229052	0.0163814	0.0472996	0.0245368	0.00550866	0.0160004	0.0104009	0.00533342	0.00303253	0.0121222	0.0143639	0.00987969	0.0110018	0.0101262	0.00828056	0.00933312	0.0155209	0.0153641	0.00665492	0.0131854	0.00886994	0.00992965	0.00598624	0.000955958	0.0066834	0.00678755	1	1945.51	2263.93	0	14.5854	1764
Nrg	3	193	3504.88	270	2108	2272	2090	2257	2098.67	2264.47	1.0917	205	0.661981	15.6759	1	0.714815	0.916005	18.1595	17.72	6.7082	2.80269	2.23607	12.9692	0.268106	0.366318	0.334186	13311.8	13.6109	0.534698	-69.4208	51.4558	0.941463	0.774486	0.0156176	0.148275	0.0823203	0.0109439	0.0171181	0.0518827	0.0174192	0.0184159	0.00710161	0.00797057	0.00291124	0.00522371	0.0180448	0.0149739	0.00878034	0.00322187	0.00869018	0.00930124	0.00417337	0.0127911	0.0124593	0.00275914	0.00401881	0.00699402	0.00822279	0.00243049	0.00362465	0.00334362	0.0057083	1	2098.67	2264.47	0	6.25907	1765
Nrg	3	163	2960.08	225	1678	2274	1663	2259	1669.57	2265.95	1.06142	175	0.656234	14.4062	1	0.724444	0.942139	16.5999	16.2788	6.32456	2.63517	2.23607	11.9261	0.267388	0.36498	0.325281	11242.6	12.5256	0.520449	-45.2448	46.6274	0.931429	0.783162	0.00826944	0.143977	0.0877568	0.00650065	0.00981453	0.0509939	0.0208993	0.0175266	0.00345911	0.00152641	0.00577744	0.00651799	0.0161702	0.0177356	0.006032	0.00163227	0.00108382	0.00384503	0.00592108	0.0155519	0.0132678	0.00815084	0.0153287	0.00535911	0.0043813	0.00148161	0.00306221	0.00135249	0.00491596	1	1669.57	2265.95	0	13.3988	1766
Nrg	3	191	3468.56	272	2361	2278	2344	2262	2351.77	2269.29	1.12839	205	0.671003	15.5945	1	0.702206	0.88622	18.2075	17.8885	6.40312	2.741	2.23607	12.9692	0.275	0.37931	0.3487	13173.8	13.5	0.55792	-56.9644	52.0416	0.931707	0.755355	0.010076	0.152402	0.0876673	0.014436	0.0231398	0.0453799	0.0105742	0.0135126	0.0119322	0.00402496	0.00910865	0.00953732	0.0160969	0.0254241	0.00861158	0.00414855	0.00645015	0.00995256	0.00969933	0.0148151	0.00196302	0.00801716	0.00822471	0.00658008	0.00465754	0.00666785	0.00332706	0.00513262	0.00819985	1	2351.77	2269.29	0	2.64921	1767
Nrg	3	306	5556.96	418	3044	2284	3025	2262	3033.81	2272.33	1.04384	318	0.60115	19.7386	1	0.732057	0.957999	22.0963	21.8403	8.94427	3.52287	3.16228	16.9706	0.222971	0.286954	0.251351	21105.7	17.658	0.402161	-26.1134	63.3553	0.962264	0.816795	0.0188785	0.130934	0.0751577	0.00517326	0.0134608	0.0586312	0.0265254	0.0156913	0.00504521	0.00696226	0.00454319	0.00452691	0.0118735	0.0174686	0.0100334	0.00549552	0.00267077	0.00571631	0.00489734	0.0148439	0.0139955	0.0112002	0.00669433	0.0045534	0.000818488	0.00520881	0.00225115	0.0037808	0.00387261	1	3033.81	2272.33	0	11.3301	1768
Nrg	3	152	2760.32	208	3184	2275	3168	2262	3175.26	2267.79	1.04268	160	0.62723	13.9116	1	0.730769	0.959069	15.8002	15.8114	6.32456	2.56605	2.23607	12	0.241053	0.317616	0.283971	10483.9	12.3058	0.454354	72.9012	44.6274	0.95	0.77413	0.0370353	0.149611	0.0748102	0.00376386	0.00374995	0.0516591	0.0251286	0.037064	0.0167187	0.00790259	0.00700679	0.010578	0.00485113	0.0155268	0.0145205	0.00949868	0.00448715	0.00447113	0.000538927	0.023094	0.00485808	0.00455558	0.0180307	0.00984896	0.00627428	0.00409624	0.00346111	0.00593077	0.00231986	1	3175.26	2267.79	0	6.50658	1769
Nrg	3	170	3087.2	255	2437	2281	2422	2264	2429.19	2271.81	1.065	181	0.636765	14.7123	1	0.666667	0.938965	16.7899	16.1245	6.32456	2.68938	2.23607	12.0208	0.254501	0.341383	0.296919	11725.4	12.946	0.475071	34.7831	47.6985	0.939227	0.817812	0.0291619	0.125742	0.0807108	0.00739189	0.00780379	0.052674	0.0208637	0.00868726	0.00894528	0.00874342	0.00845277	0.00573303	0.0150005	0.0121663	0.00610975	0.00556425	0.00454322	0.0053666	0.00405001	0.00404073	0.0181867	0.0078573	0.00959028	0.00563574	0.0045384	0.00182576	0.00652438	0.00523139	0.00472599	1	2429.19	2271.81	0	12.4647	1770
Nrg	3	180	3268.8	255	2166	2282	2151	2265	2158.46	2272.78	1.08132	192	0.523325	15.1388	1	0.705882	0.924799	16.4695	16.2788	6.7082	2.74613	2.23607	13.3128	0.182201	0.222794	0.173525	12415.1	14.0342	0.27764	-22.3597	49.4558	0.9375	0.85287	0.0632241	0.101845	0.0536038	0.0258107	0.0211104	0.0419641	0.0135249	0.0264738	0.00540898	0.0188751	0.00616751	0.0002448	0.00843561	0.0205126	0.0078503	0.010246	0.0128956	0.00622241	0.00573982	0.0142954	0.00807788	0.0150994	0.0046383	0.0146209	0.00633603	0.00694276	0.00877496	0.0121523	0.00658272	1	2158.46	2272.78	0	12.8944	1771
Nrg	3	161	2923.76	224	1279	2287	1265	2271	1271.76	2278.89	1.02128	170	0.531391	14.3175	1	0.71875	0.979166	15.6076	15.2971	6.32456	2.64537	2.23607	12.6	0.176312	0.214052	0.180461	11104.7	13.2216	0.288737	-20.3865	45.4558	0.947059	0.876032	0.0543584	0.0860825	0.0633974	0.0239005	0.0225254	0.0368959	0.0350384	0.0214979	0.00893161	0.0153842	0.00738947	0.00260214	0.025918	0.0149888	0.0119633	0.00647772	0.0168999	0.013767	0.00690199	0.0121418	0.0204481	0.016283	0.0156906	0.00645659	0.00223718	0.00865212	0.00921392	0.00567523	0.00357858	1	1271.76	2278.89	0	6.93168	1772
Nrg	3	286	5193.76	702	2518	2299	2491	2273	2504.91	2285.1	2.11981	392	0.938144	19.0826	1	0.407407	0.471741	37.8919	32.2025	7	2.54808	2.11803	14.7513	0.541921	1.18303	1.88812	19726.3	13.1199	3.021	-48.5705	87.2843	0.729592	0.348698	0.0363574	0.0738391	0.107824	0.0225713	0.00827708	0.0121879	0.0680888	0.0356337	0.00167274	0.00849979	0.0102511	0.00555933	0.0194482	0.0163875	0.0128844	0.00733157	0.0105915	0.0122506	0.00788185	0.000581885	0.0167274	0.00647102	0.00289678	0.00646449	0.00224602	0.00529064	0.0111075	0.00738294	0.00463332	1	2504.91	2285.1	0	3.48601	1773
Nrg	3	340	6174.4	486	3612	2291	3585	2273	3597.35	2281.34	1.23115	367	0.805278	20.8063	1	0.699588	0.812251	27.2711	26.1725	7.61577	3.34122	3	15.1158	0.422454	0.731464	0.686634	23450.8	16.169	1.09861	76.5978	72.5269	0.926431	0.631973	0.0512255	0.159999	0.108545	0.0249495	0.0162418	0.00674938	0.0252788	0.0192836	0.011793	0.00660422	0.00457484	0.00608395	0.0168322	0.0203984	0.00556388	0.00792923	0.0177593	0.012345	0.00654219	0.00392712	0.0086848	0.00816079	0.00854249	0.00477793	0.00235643	0.00444612	0.00512471	0.00706593	0.00595767	1	3597.35	2281.34	0	6.52941	1774
Nrg	3	183	3323.28	255	1127	2291	1112	2274	1119.03	2282.2	1.03854	194	0.562923	15.2644	1	0.717647	0.962887	16.8217	16.2788	6.7082	2.80269	2.23607	12.9653	0.203546	0.255565	0.209907	12622.1	13.9033	0.335852	15.0254	48.8701	0.943299	0.879256	0.0549936	0.0822597	0.0710912	0.0194398	0.00438077	0.0328004	0.0325712	0.023305	0.00802047	0.0154819	0.00881581	0.000265614	0.0164421	0.0244002	0.0115452	0.0122784	0.0145723	0.00831685	0.00275881	0.0102239	0.0155014	0.0236465	0.0141706	0.00630811	0.00626687	0.00299974	0.00808956	0.00699857	0.0044887	1	1119.03	2282.2	0	6.93443	1775
Nrg	3	330	5992.8	484	3390	2296	3368	2274	3379.02	2284.57	1.06404	344	0.544745	20.498	1	0.681818	0.939815	22.4369	22.1359	9.21954	3.63989	3.16228	17.6777	0.201404	0.252198	0.192461	22761.1	18.8157	0.307937	42.0847	66.4264	0.959302	0.850767	0.0576229	0.105417	0.0581676	0.0181785	0.00310587	0.0495236	0.0150878	0.0135326	0.0112796	0.0151548	0.0120165	0.0131398	0.00910067	0.00095907	0.0110323	0.0139934	0.011477	0.00674483	0.00647554	0.00173173	0.0095634	0.00420904	0.00772122	0.00464451	0.00504683	0.00105629	0.00589354	0.00838545	0.00412916	1	3379.02	2284.57	0	7.23939	1776
Nrg	3	147	2669.52	210	3325	2291	3310	2277	3316.83	2283.23	1.05002	155	0.587286	13.6809	1	0.7	0.952358	15.2769	14.5602	5.83095	2.5201	2.23607	11.3137	0.222971	0.286954	0.235515	10139	12.3648	0.376823	50.1649	44.0416	0.948387	0.843129	0.0284959	0.108549	0.0745948	0.00366951	0.0235508	0.0451653	0.0238624	0.0123147	0.0128201	0.00991786	0.0279749	0.00241643	0.0082633	0.0119772	0.00723324	0.0110082	0.0058065	0.0197115	0.00881571	0.0102576	0.00914576	0.0102409	0.00634779	0.00685221	0.00410917	0.00788766	0.0103216	0.0142027	0.00325195	1	3316.83	2283.23	0	13.3401	1777
Nrg	3	110	1997.6	143	457	2289	444	2278	450.2	2283.08	0.957716	114	0.58928	11.8345	1	0.769231	1.04415	13.1667	12.6491	5.38516	2.30654	2	9.89949	0.217376	0.277753	0.237733	7587.03	10.6378	0.380373	69.6034	36.3848	0.964912	0.866289	0.100548	0.0780445	0.0637997	0.0447564	0.00754893	0.0114386	0.0226418	0.0244621	0.0218063	0.0216133	0.0117933	0.0227205	0.00800848	0.0131123	0.00980848	0.0243767	0.0192712	0.0123476	0.0132441	0.0198871	0.0147819	0.00372976	0.00436931	0.0034952	0.0197244	0.0195116	0.0107368	0.00898886	0.00915777	1	450.2	2283.08	0	10	1778
Nrg	3	129	2342.64	168	490	2291	476	2279	482.62	2284.53	1.00609	136	0.626964	12.8159	1	0.767857	0.993949	14.5492	13.9284	5.83095	2.40779	2	10.7331	0.229406	0.297701	0.283618	8897.52	11.3346	0.453788	67.2547	40.3848	0.948529	0.836593	0.069531	0.103201	0.0805586	0.0294681	0.00943678	0.0333129	0.0262789	0.0151495	0.0278498	0.0201936	0.00326349	0.0033165	0.00411269	0.0180022	0.00735384	0.0211787	0.0206686	0.00340588	0.00157583	0.00882395	0.00696672	0.011047	0.002659	0.00855777	0.0141434	0.0201267	0.00912021	0.00671205	0.00354025	1	482.62	2284.53	0	11.0465	1779
Nrg	3	139	2524.24	195	1575	2294	1562	2279	1568.04	2286.06	1.01189	147	0.534397	13.3034	1	0.712821	0.988247	14.5133	14.5602	6.32456	2.50703	2.23607	11.3137	0.222971	0.286954	0.183105	9587.25	12.2672	0.292967	27.2412	42.0416	0.945578	0.834813	0.110795	0.0943938	0.0503071	0.0487518	0.0170797	0.00909322	0.0217827	0.0378328	0.0143874	0.0191232	0.0114434	0.0366499	0.0164959	0.0178464	0.0145223	0.00980231	0.01113	0.0124943	0.00630012	0.0379325	0.0129631	0.00998694	0.00808844	0.015001	0.0151889	0.00544756	0.00633809	0.00349659	0.00352419	1	1568.04	2286.06	0	9.99281	1780
Nrg	3	144	2615.04	196	933	2295	919	2281	925.139	2287.42	1.03195	155	0.120389	13.5406	1	0.734694	0.969035	13.6063	13.4536	6.32456	2.57135	2.23607	12.522	0.0692485	0.0744006	0.00732644	9932.12	13.5074	0.0117223	52.4657	43.2132	0.929032	0.993348	0.0204264	0.00338023	0.00321578	0.017406	0.00315254	0.00250303	0.00233606	0.0258924	0.0138874	0.00577184	0.0178084	0.00981328	0.00246557	0.0210908	0.0155689	0.0126163	0.0129656	0.0197132	0.019971	0.0170906	0.00405967	0.0163193	0.0155852	0.0143338	0.0150999	0.020969	0.0243311	0.0256723	0.0113535	1	925.139	2287.42	0	14.9514	1781
Nrg	3	162	2941.92	204	987	2293	970	2281	977.969	2286.58	1.03036	170	0.698717	14.3619	1	0.794118	0.970539	16.9819	16.4924	6	2.64329	2.23607	11	0.333027	0.499311	0.397824	11173.6	12.1488	0.636518	-84.9457	45.799	0.952941	0.758326	0.0534353	0.143047	0.0945207	0.000940354	0.0211225	0.0311657	0.0240207	0.0264689	0.0207291	0.0126058	0.00827814	0.0213773	0.00981268	0.0219514	0.0128145	0.00510832	0.00446433	0.0128581	0.00323875	0.0197496	0.00321478	0.0142141	0.0134534	0.00805959	0.0100542	0.0107733	0.00536189	0.00704534	0.00244732	1	977.969	2286.58	0	14.5926	1782
Nrg	3	185	3359.6	270	2117	2300	2102	2282	2108.48	2290.8	1.06244	194	0.572729	15.3476	1	0.685185	0.941229	17.0193	17.2627	6.7082	2.78551	2.23607	13.4164	0.222808	0.286684	0.219892	12760	13.9515	0.351827	14.9972	49.6985	0.953608	0.781889	0.0275633	0.15476	0.0553397	0.0113977	0.00824669	0.0685083	0.0169667	0.0254839	0.00503808	0.0112398	0.00452876	0.00489395	0.012262	0.00795635	0.010251	0.0035639	0.0100763	0.00657909	0.00759759	0.018714	0.00991453	0.00248705	0.00602983	0.00407382	0.0057193	0.000161611	0.00320759	0.00516428	0.00543704	1	2108.48	2290.8	0	4.52973	1783
Nrg	3	162	2941.92	224	1603	2300	1589	2284	1595.48	2291.86	1.01497	171	0.447472	14.3619	1	0.723214	0.985248	15.2144	15.2971	6.7082	2.68524	2.23607	12.9692	0.152177	0.179492	0.118195	11173.6	13.6062	0.189113	-11.2863	45.4558	0.947368	0.881474	0.0413594	0.0929189	0.0455288	0.0278617	0.0108872	0.0521463	0.0358754	0.0267272	0.0127178	0.00724055	0.0165757	0.0112156	0.0269635	0.0157495	0.0113008	0.00322683	0.0109536	0.00608934	0.00693925	0.0179344	0.0195966	0.0128689	0.0124813	0.011358	0.00457303	0.0115636	0.00903101	0.00993343	0.00696491	1	1595.48	2291.86	0	13.2099	1784
Nrg	3	169	3069.04	238	2654	2298	2637	2284	2645.14	2290.64	1.06043	181	0.629623	14.6689	1	0.710084	0.943012	16.6956	16.4924	6.7082	2.68184	2.23607	12.522	0.240743	0.317078	0.287166	11656.4	12.9708	0.459465	78.099	47.4558	0.933702	0.791094	0.0633568	0.130931	0.0770871	0.0127975	0.0239479	0.0363974	0.0287241	0.0327165	0.0187939	0.0137152	0.00748928	0.0157211	0.00356687	0.0135258	0.0120983	0.0151752	0.00811087	0.00878626	0.00146592	0.0195566	0.00817284	0.0125692	0.0177625	0.00806378	0.00332866	0.00662889	0.00251646	0.00283225	0.00351868	1	2645.14	2290.64	0	2.81065	1785
Nrg	3	328	5956.48	476	3488	2301	3460	2284	3473.59	2292.2	1.29689	362	0.876386	20.4358	1	0.689076	0.771078	29.801	27.8927	6.7082	3.11727	3	13.8663	0.502868	1.01154	1.07637	22623.2	14.3525	1.72219	-77.2942	73.1127	0.906077	0.53679	0.0118474	0.158826	0.117517	0.00164956	0.0113416	0.0170236	0.0491731	0.0341575	0.00215389	0.00379747	0.00614163	0.00125839	0.00793042	0.00823602	0.0125997	0.000510433	0.00243567	0.00364932	0.0030969	0.00396002	0.0127295	0.0163807	0.0161772	0.00712146	0.000576081	0.000592349	0.00473729	0.00465153	0.00174601	1	3473.59	2292.2	0	4.24085	1786
Nrg	3	108	1961.28	156	1252	2298	1239	2286	1244.73	2291.31	1.02038	113	0.718827	11.7265	1	0.692308	0.98003	14.1269	13.0384	5	2.20075	2	9.15255	0.298031	0.424565	0.438459	7449.09	9.82087	0.701534	-49.809	37.2132	0.955752	0.791619	0.0873667	0.101247	0.104115	0.0110357	0.0109915	0.00602096	0.0198397	0.0166912	0.0260377	0.0285452	0.00659882	0.0141642	0.00725226	0.0167127	0.0155838	0.00241288	0.00691449	0.014453	0.00668983	0.00664045	0.0168801	0.00826995	0.00823464	0.0101551	0.00960592	0.00672707	0.0125109	0.0145545	0.0154091	1	1244.73	2291.31	0	11.5833	1787
Nrg	3	127	2306.32	176	3187	2299	3171	2288	3178.68	2292.77	1.06429	135	0.724799	12.7162	1	0.721591	0.939595	15.3671	15.1327	5.38516	2.32971	2	10	0.339181	0.513275	0.451461	8759.57	10.5873	0.722338	-88.5236	41.2132	0.940741	0.691925	0.0251909	0.179809	0.0838065	0.00709551	0.00286594	0.0335431	0.00863429	0.0379969	0.0139798	0.0072607	0.00143403	0.0336519	0.0138342	0.0119427	0.0187027	0.00591315	0.00625	0.00555741	0.00531136	0.0259307	0.00555015	0.00263811	0.0188234	0.0135703	0.0143318	0.00937883	0.00578887	0.00465976	0.00671764	1	3178.68	2292.77	0	12.0236	1788
Nrg	3	327	5938.32	456	2991	2309	2967	2290	2978.65	2299.08	1.08492	343	0.651574	20.4046	1	0.717105	0.921724	23.4602	23.3452	8.94427	3.56569	3.16228	17.3925	0.254986	0.342257	0.318243	22554.2	17.7966	0.509189	83.3599	66.7696	0.953353	0.763944	0.0111099	0.155901	0.0819977	0.00630681	0.00973249	0.0518688	0.0215513	0.0294833	0.000904018	0.00196914	0.00665194	0.0147184	0.0111779	0.0179799	0.0105736	0.00263608	0.00256196	0.00304475	0.0036413	0.0264452	0.00746179	0.00586995	0.0171909	0.00805259	0.00312401	0.0025345	0.00248995	0.00303679	0.0026131	1	2978.65	2299.08	0	15.2813	1789
Nrg	3	173	3141.68	240	669	2306	653	2291	660.526	2298.03	1.03591	185	0.524786	14.8415	1	0.720833	0.965332	16.0974	15.5242	6.7082	2.75008	2.23607	12.9692	0.164581	0.197004	0.174765	11932.3	13.7027	0.279624	-54.3064	47.4558	0.935135	0.913985	0.00457851	0.0665326	0.0676386	0.00115888	0.00343863	0.0363435	0.0424895	0.0136112	0.00170264	0.000841822	0.00258254	0.00792569	0.0211181	0.0143915	0.0164783	0.00222207	0.00235863	0.00191815	0.00193958	0.00928166	0.0154979	0.0177898	0.012716	0.0103908	0.00063121	0.00109322	0.00194216	0.00240637	0.0014567	1	660.526	2298.03	0	25.4682	1790
Nrg	3	222	4031.52	323	375	2312	358	2293	365.883	2301.95	1.04298	233	0.561048	16.8125	1	0.687307	0.958789	18.517	18.2483	7.61577	3.04832	2.82843	14.1421	0.225016	0.290349	0.208045	15312	15.3281	0.332873	-35.42	53.9411	0.95279	0.848826	0.0359169	0.109333	0.068679	0.0222586	0.011394	0.0498475	0.0272463	0.0201947	0.0120794	0.0152463	0.00748509	0.00242709	0.0074757	0.0043743	0.0176755	0.00591498	0.0104555	0.00193096	0.00231594	0.0181961	0.011147	0.00204476	0.0129445	0.00920179	0.000834806	0.00463709	0.00363379	0.00252578	0.00332285	1	365.883	2301.95	0	4.94144	1791
Nrg	3	180	3268.8	256	1943	2309	1927	2293	1934.58	2300.58	1.08132	191	0.415882	15.1388	1	0.703125	0.924799	15.9631	15.8114	6.7082	2.74644	2.23607	13.435	0.150294	0.176878	0.0996035	12415.1	14.5172	0.159366	-22.2342	49.4558	0.942408	0.916732	0.0132182	0.0627452	0.0402799	0.00193374	0.0248038	0.0324919	0.0240698	0.0427548	0.00914838	0.0121483	0.00953827	0.00650976	0.0122275	0.0240245	0.017757	0.0112344	0.00773676	0.00510743	0.00716972	0.0067416	0.00787101	0.0157785	0.00768543	0.00559786	0.00834117	0.00497813	0.00649237	0.00503393	0.00621167	1	1934.58	2300.58	0	10.95	1792
Nrg	3	157	2851.12	224	2617	2312	2601	2298	2608.54	2304.71	1.12984	169	0.723292	14.1386	1	0.700893	0.88508	17.0679	16.6433	5.83095	2.5135	2.23607	11.1474	0.330217	0.493021	0.448136	10828.8	11.7861	0.717018	-56.0897	47.2132	0.928994	0.721656	0.0497498	0.154374	0.0981333	0.020546	0.00599245	0.0271094	0.00686773	0.0201241	0.0208055	0.00846149	0.0127703	0.0194182	0.0141482	0.0221372	0.00731533	0.00282681	0.00927177	0.00741625	0.0131802	0.0131294	0.00517938	0.00340013	0.00797708	0.00234733	0.0105656	0.00568262	0.00366903	0.00711857	0.0112099	1	2608.54	2304.71	0	4.01911	1793
Nrg	3	121	2197.36	168	530	2313	518	2299	523.562	2305.29	0.981287	126	0.499329	12.4122	1	0.720238	1.01907	13.3587	13.3417	5.65685	2.39796	2.23607	10.6066	0.205002	0.257864	0.154184	8345.74	11.5742	0.246695	21.8721	38.6274	0.960317	0.865517	0.0285014	0.104081	0.0543143	0.0154882	0.00601199	0.0566309	0.0362385	0.0330364	0.00738745	0.00856084	0.00624845	0.0104089	0.0250978	0.0211218	0.0204309	0.00658062	0.0111099	0.00466591	0.00598047	0.0213918	0.0182141	0.0192011	0.0201017	0.0123877	0.00204728	0.00533061	0.00421264	0.00728154	0.00994463	1	523.562	2305.29	0	20.686	1794
Nrg	3	158	2869.28	256	1440	2316	1424	2300	1431.15	2307.82	1.17421	168	0.822674	14.1835	1	0.617188	0.851639	18.8807	17.8045	5.38516	2.41219	2.23607	9.89949	0.443989	0.798525	0.758976	10897.7	10.7339	1.21436	-43.4924	48.2843	0.940476	0.634612	0.0280532	0.159977	0.119692	0.0102594	0.014927	0.00673947	0.01535	0.0320237	0.00655193	0.00853834	0.00597365	0.0218368	0.0180601	0.0144932	0.00581467	0.00726655	0.00682411	0.011384	0.00842314	0.00613741	0.0146622	0.00609205	0.0167175	0.00453726	0.00397742	0.00294677	0.00437148	0.00959167	0.00875363	1	1431.15	2307.82	0	6.47468	1795
Nrg	3	203	3686.48	272	1703	2317	1687	2300	1694.59	2307.96	1.01442	212	0.298389	16.0769	1	0.746324	0.985783	16.4776	16.2788	7.61577	2.98226	2.82843	14.8492	0.0878183	0.0962728	0.0477301	14001.5	15.727	0.0763681	15.2186	50.8701	0.957547	0.97535	0.0113584	0.0202522	0.0221186	0.00751127	0.00375679	0.0128958	0.0223188	0.0358986	0.00412754	0.00317781	0.0101278	0.00471711	0.0247177	0.028593	0.0122496	0.00404785	0.00634964	0.00359069	0.00383584	0.00250843	0.0279562	0.0228625	0.0170173	0.0028763	0.0041091	0.00699195	0.000825562	0.00507269	0.00527129	1	1694.59	2307.96	0	10.6552	1796
Nrg	3	293	5320.88	525	91	2326	70	2301	80.1229	2313.24	1.36958	320	0.892744	19.3147	1	0.558095	0.730149	29.292	26.4197	6.7082	2.88095	2.82843	12.6098	0.522713	1.09518	1.21944	20209.1	13.198	1.9511	32.2298	71.0122	0.915625	0.526904	0.0408357	0.13747	0.123579	0.0269599	0.0236365	0.022731	0.0435446	0.0354293	0.00794951	0.00863296	0.00851965	0.00352419	0.00548833	0.00497451	0.00834294	0.0012874	0.0105265	0.00692672	0.0011409	0.00358699	0.00659178	0.00973939	0.0116307	0.00150903	0.00737665	0.00757921	0.0112456	0.00891945	0.0053811	1	80.1229	2313.24	0	3.96928	1797
Nrg	3	176	3196.16	238	1162	2321	1148	2304	1154.57	2311.73	1.04355	188	0.568698	14.9696	1	0.739496	0.958268	16.5274	16.2788	6.7082	2.75247	2.23607	12.9692	0.203309	0.255191	0.215737	12139.3	13.5945	0.34518	4.60121	48.0416	0.93617	0.832761	0.0593152	0.11795	0.0575597	0.0193975	0.0159704	0.0513989	0.0259356	0.0212857	0.0124959	0.0134024	0.00219619	0.00345416	0.00695315	0.00967175	0.00732927	0.0188228	0.00626711	0.00989081	0.00904436	0.0133856	0.00139333	0.00437136	0.0100766	0.011746	0.0068042	0.00735049	0.00500846	0.00551748	0.00256423	1	1154.57	2311.73	0	7.75	1798
Nrg	3	161	2923.76	224	1324	2318	1308	2304	1315.98	2310.16	1.0746	172	0.588684	14.3175	1	0.71875	0.930579	15.9895	15.8114	6.32456	2.62774	2.23607	12.522	0.20804	0.262691	0.237067	11104.7	12.9253	0.379307	-63.8866	46.6274	0.936047	0.819966	0.0844744	0.109315	0.0644913	0.0199531	0.00832209	0.0281721	0.0180056	0.0346733	0.0207102	0.00967561	0.019012	0.0116222	0.00550836	0.0215697	0.00344393	0.0179208	0.00445916	0.011031	0.00950333	0.0132169	0.0120567	0.00863426	0.00846356	0.00567212	0.00551802	0.00553572	0.00639719	0.00587135	0.00688557	1	1315.98	2310.16	0	3.54037	1799
Nrg	3	147	2669.52	208	2060	2318	2044	2305	2051.53	2311.3	1.05002	156	0.670239	13.6809	1	0.706731	0.952358	15.9165	15.5242	5.83095	2.51587	2.23607	11.1803	0.279811	0.388524	0.347445	10139	11.8123	0.555912	-72.467	44.0416	0.942308	0.776623	0.0701723	0.130939	0.0869259	0.0170331	0.0305225	0.0230902	0.026514	0.0257125	0.0183797	0.01535	0.00361437	0.0291168	0.000749454	0.0152774	0.0218487	0.00964548	0.00333803	0.010349	0.00178026	0.0237433	0.00771105	0.010797	0.0119604	0.00870562	0.00767925	0.00916716	0.00757067	0.00648207	0.00322574	1	2051.53	2311.3	0	9.95918	1800
Nrg	3	96	1743.36	143	2916	2318	2905	2305	2909.48	2310.71	1.02785	102	0.690694	11.0558	1	0.671329	0.972904	13.0484	12.6491	5	2.1295	2	8.48528	0.32918	0.490712	0.382844	6621.41	9.43594	0.612551	-37.1501	35.2132	0.941176	0.762971	0.0541847	0.137821	0.100554	0.0298252	0.0152847	0.0188657	0.0293246	0.0234265	0.0122538	0.019234	0.0169197	0.042969	0.00504413	0.0144659	0.0119698	0.00873944	0.0183792	0.00790436	0.00525362	0.0407768	0.0123963	0.0122395	0.0140821	0.006604	0.0147409	0.00809727	0.0135324	0.0084828	0.0115346	1	2909.48	2310.71	0	12.3021	1801
Nrg	3	150	2724	225	1812	2321	1797	2306	1803.86	2312.81	1.0681	160	0.670283	13.8198	1	0.666667	0.936241	16.1137	15.2643	5.83095	2.51747	2.23607	11.1803	0.267552	0.365284	0.347517	10346	11.9581	0.556027	-49.5584	44.8701	0.9375	0.803288	0.0278245	0.121158	0.0979331	0.0112268	0.0111577	0.0317596	0.0247428	0.00919906	0.0171829	0.00323692	0.0140791	0.014187	0.0142539	0.0117508	0.0241415	0.00581217	0.00243222	0.00830254	0.0119732	0.0141004	0.00975301	0.00586623	0.00346679	0.0110463	0.00743472	0.00897999	0.00555752	0.0160508	0.0086852	1	1803.86	2312.81	0	6.08	1802
Nrg	3	192	3486.72	272	1211	2328	1195	2311	1202.78	2318.68	1.07254	204	0.574508	15.6353	1	0.705882	0.932366	17.3364	16.7631	6.7082	2.82227	2.23607	13.4164	0.199644	0.249444	0.221749	13242.8	14.1898	0.354798	27.0751	50.8701	0.941176	0.869972	0.0444482	0.0884935	0.0751554	0.0115081	0.0172627	0.0345268	0.0384348	0.020873	0.0129301	0.00629466	0.00821872	0.00115393	0.0175969	0.0172704	0.00773785	0.0136761	0.0100011	0.00379805	0.00778522	0.0109657	0.00819878	0.0182215	0.0066017	0.00863246	0.0017512	0.0026191	0.00257271	0.00713992	0.00459971	1	1202.78	2318.68	0	7.23438	1803
Nrg	3	118	2142.88	156	413	2326	401	2313	406.695	2318.71	1.02419	127	0.48715	12.2573	1	0.75641	0.976379	13.1771	13.0384	5.38516	2.33818	2	10.7331	0.176807	0.214782	0.145058	8138.82	11.5078	0.232093	38.9997	38.9706	0.929134	0.863844	0.0920192	0.0885417	0.0458191	0.0516311	0.02102	0.0288082	0.0309782	0.00601954	0.0271069	0.0113505	0.015472	0.00880735	0.0262191	0.0106506	0.00612736	0.0190387	0.0194638	0.00660792	0.0117061	0.0198903	0.0137879	0.0057791	0.0108743	0.00668958	0.0183593	0.0162013	0.00408047	0.010123	0.00531189	1	406.695	2318.71	0	12.9915	1804
Nrg	3	154	2796.64	224	1891	2329	1877	2313	1883.17	2320.3	1.01337	161	0.404651	14.0028	1	0.6875	0.986806	14.7052	15.0333	6.7082	2.62681	2.23607	12.522	0.16705	0.200553	0.0935279	10621.8	13.4475	0.149645	5.452	44.2843	0.956522	0.867606	0.0447326	0.10081	0.0334004	0.0222436	0.0184636	0.0531737	0.0256826	0.0374377	0.00173166	0.00712048	0.0132049	0.00977266	0.0185	0.0128921	0.0197856	0.0107717	0.00449916	0.00608361	0.00624419	0.0171165	0.0150267	0.0089489	0.0273169	0.0146204	0.00910773	0.00408623	0.00707404	0.00208019	0.00540653	1	1883.17	2320.3	0	14.5065	1805
Nrg	3	117	2124.72	156	3364	2327	3352	2314	3357.23	2320.31	0.971773	123	0.520163	12.2053	1	0.75	1.02905	13.2185	13	5.65685	2.36831	2	10.6066	0.184108	0.225652	0.170868	8069.84	11.2895	0.273389	28.1161	37.799	0.95122	0.866406	0.0554449	0.101508	0.0442419	0.0220113	0.0194983	0.0579601	0.0172467	0.00665368	0.00861215	0.00691093	0.00382934	0.0264874	0.013849	0.00622368	0.00521271	0.0181252	0.00914797	0.00326955	0.00279587	0.0153697	0.0122173	0.00307218	0.00210813	0.00765477	0.011656	0.00467917	0.00260513	0.00277108	0.00593259	1	3357.23	2320.31	0	11.5556	1806
Nrg	3	202	3668.32	288	1073	2333	1057	2315	1064.38	2323.5	1.05292	215	0.40655	16.0373	1	0.701389	0.949742	16.8261	17.1172	7.2111	2.92683	2.82843	14.758	0.137826	0.159858	0.0945369	13932.6	15.3728	0.151259	-7.41684	51.6985	0.939535	0.877797	0.0385913	0.0963135	0.033423	0.0204632	0.00822373	0.0557752	0.0225837	0.0360137	0.00368555	0.00602307	0.0112851	0.0163101	0.0137014	0.0207052	0.0109831	0.0115794	0.00502606	0.00903944	0.00221755	0.0105485	0.0111103	0.0120218	0.0161804	0.0127428	0.0128602	0.00691099	0.00613871	0.00525016	0.00600029	1	1064.38	2323.5	0	11.2228	1807
Nrg	3	106	1924.96	140	456	2330	446	2316	450.538	2321.72	1.02612	111	0.655219	11.6174	1	0.757143	0.974549	13.4193	13.3417	5	2.23864	2	9	0.325421	0.482407	0.323733	7311.14	10.1375	0.517973	7.83078	36.9706	0.954955	0.753761	0.0965796	0.133662	0.0815781	0.0322114	0.0128292	0.0162944	0.0268477	0.0206692	0.021188	0.0213672	0.00754994	0.0299478	0.0105219	0.0127851	0.0173241	0.00445036	0.00644482	0.00345425	0.0104308	0.0277757	0.0131863	0.0158351	0.0158621	0.00338603	0.0182069	0.00406691	0.00385071	0.00492132	0.0172594	1	450.538	2321.72	0	16.0094	1808
Nrg	3	139	2524.24	182	27	2331	14	2317	20.2878	2323.69	1.11553	151	0.523072	13.3034	1	0.763736	0.896433	14.6073	14.4222	5.65685	2.40495	2	12	0.16795	0.20185	0.173312	9587.25	12.4496	0.277299	-32.4459	44.1421	0.92053	0.824901	0.0252372	0.1152	0.0559158	0.00287481	0.0524898	0.0421369	0.0118149	0.0202192	0.00839744	0.0130319	0.011656	0.000499835	0.00897713	0.0172137	0.0213766	0.00265042	0.0151989	0.0169761	0.0190998	0.0098751	0.00513771	0.0137537	0.00766741	0.00774121	0.00862664	0.00546746	0.00906874	0.0135597	0.00730121	1	20.2878	2323.69	0	8.6259	1809
Nrg	3	110	1997.6	208	1470	2338	1457	2322	1462.68	2328.83	1.44079	126	0.89907	11.8345	1	0.528846	0.694063	18.253	17.2047	4.24264	1.91881	2	8.04315	0.532501	1.13904	1.28413	7587.03	7.99122	2.0546	-34.395	44.6274	0.873016	0.473163	0.0668369	0.13695	0.106532	0.03687	0.0278291	0.044234	0.0250769	0.0443914	0.0117489	0.0171018	0.018019	0.0062899	0.00936669	0.00984685	0.017726	0.0102395	0.0101933	0.00604444	0.00964285	0.00823633	0.0170635	0.0163031	0.00761307	0.011061	0.0122703	0.00794738	0.00584911	0.00374134	0.00516994	1	1462.68	2328.83	0	1	1810
Nrg	3	310	5629.6	440	3325	2347	3303	2327	3313.2	2336.74	1.07689	325	0.484253	19.8672	1	0.704545	0.928602	21.2882	21.2132	9.21954	3.52469	3.16228	17.6777	0.166667	0.2	0.142951	21381.6	18.6257	0.228722	65.5647	64.7696	0.953846	0.871155	0.0890065	0.0852254	0.038998	0.043773	0.0014749	0.0300684	0.00560332	0.0221805	0.0121512	0.0148696	0.00896202	0.00416312	0.0099316	0.0122025	0.000996346	0.00966517	0.0131478	0.0125307	0.00258039	0.0117175	0.00746917	0.00635496	0.00403281	0.00859333	0.00177301	0.00383454	0.0126495	0.00904906	0.00259219	1	3313.2	2336.74	0	7.47419	1811
Nrg	3	195	3541.2	289	842	2345	825	2328	833.01	2336.18	1.11557	210	0.604869	15.757	1	0.67474	0.896401	17.8064	17.6918	6.7082	2.78142	2.23607	13.4164	0.24166	0.318669	0.255768	13449.7	14.1797	0.409229	-46.8911	52.2843	0.928571	0.765714	0.0925179	0.133401	0.05581	0.00935318	0.0246879	0.0335296	0.0180692	0.0135556	0.0237951	0.016147	0.0269716	0.00012419	0.0200145	0.00929546	0.00595026	0.00454615	0.0102766	0.00810762	0.0135493	0.00138171	0.00455847	0.0137876	0.0124024	0.0124942	0.0125682	0.00857713	0.00907549	0.00601342	0.00451143	1	833.01	2336.18	0	9.01538	1812
Nrg	3	185	3359.6	252	2331	2342	2313	2328	2321.79	2334.1	1.07716	194	0.718308	15.3476	1	0.734127	0.928365	18.463	18.3848	6.40312	2.74059	2.23607	12.4808	0.321136	0.47305	0.437349	12760	12.8452	0.699758	64.199	50.0416	0.953608	0.685591	0.0473112	0.179255	0.081135	0.00846828	0.0211864	0.0347133	0.00506672	0.0172088	0.0141037	0.0130471	0.00633871	0.0187913	0.0269537	0.00521453	0.0138126	0.00805867	0.00933838	0.00712143	0.00141116	0.000790356	0.00923609	0.00783075	0.000913206	0.0101341	0.00416859	0.00958573	0.00757506	0.000726247	0.000933857	1	2321.79	2334.1	0	5.6	1813
Nrg	3	179	3250.64	255	1979	2346	1964	2329	1970.99	2337.16	1.08736	195	0.56103	15.0967	1	0.701961	0.919661	16.6159	16.2788	7	2.75719	2.23607	13.0969	0.195462	0.24295	0.208028	12346.2	13.7546	0.332845	-16.7176	49.4558	0.917949	0.860037	0.0549746	0.0979973	0.0669976	0.0225366	0.0163579	0.0399337	0.0326707	0.0139455	0.00450483	0.0203388	0.00173685	0.00434422	0.0118424	0.0189116	0.0155797	0.0114152	0.0143225	0.00692945	0.00368816	0.0228284	0.0104531	0.0157868	0.00738748	0.0111017	0.00428536	0.00514046	0.0146639	0.00733758	0.00903046	1	1970.99	2337.16	0	23.5251	1814
Nrg	3	150	2724	195	44	2343	29	2330	35.3467	2335.86	1.15165	165	0.525393	13.8198	1	0.769231	0.868322	15.2527	15.2643	6	2.49516	2.23607	12	0.213854	0.272028	0.175282	10346	12.9779	0.280451	-64.0758	46.5919	0.909091	0.747005	0.0757745	0.149688	0.0445272	0.0135859	0.053129	0.0355555	0.00654785	0.016266	0.0170381	0.0266924	0.0227228	0.0160553	0.00378342	0.0128825	0.0110825	0.00414679	0.00923315	0.0130389	0.00694458	0.0161878	0.00639199	0.00765905	0.0229382	0.00821097	0.0145007	0.00112924	0.00978574	0.00051921	0.00222671	1	35.3467	2335.86	0	3.28	1815
Nrg	3	160	2905.6	238	2587	2344	2570	2330	2577.57	2336.88	1.17607	174	0.656467	14.273	1	0.672269	0.850291	16.7777	16.2788	5.83095	2.45945	2.23607	11.555	0.290184	0.408816	0.325637	11035.7	12.6563	0.521018	75.5369	48.6274	0.91954	0.752161	0.0571983	0.13525	0.0764441	0.0208053	0.032929	0.0311862	0.013976	0.0222574	0.0281607	0.0125214	0.0231085	0.00541508	0.00915853	0.0109974	0.0237477	0.00593181	0.00609454	0.00744943	0.00250556	0.0142021	0.00936973	0.00915826	0.00953656	0.0146576	0.00976676	0.0115868	0.0112835	0.00421511	0.0104009	1	2577.57	2336.88	0	6.21875	1816
Nrg	3	302	5484.32	660	3210	2352	3180	2330	3193.45	2341.46	2.01077	414	0.931513	19.6091	1	0.457576	0.497322	37.2947	31.0161	6.40312	2.52782	2.23607	13.8636	0.553019	1.23723	1.74947	20829.9	13.5643	2.79915	62.2696	87.3553	0.729469	0.399657	0.0287418	0.0684261	0.126107	0.0270931	0.00662988	0.00454312	0.0598642	0.040926	0.0192333	0.0143549	0.00803242	0.000951999	0.0196091	0.00743283	0.0114997	0.0116643	0.0122392	0.00838729	0.00693458	0.00178828	0.00762418	0.00529862	0.0110283	0.00476187	0.00968635	0.00469366	0.00323079	0.00547015	0.0040967	1	3193.45	2341.46	0	9.45033	1817
Nrg	3	147	2669.52	225	3281	2348	3266	2333	3272.99	2339.76	1.06163	154	0.692424	13.6809	1	0.653333	0.941951	16.2174	15.6525	5.65685	2.47381	2.23607	10.6066	0.322369	0.47573	0.386018	10139	11.7007	0.617629	-44.7975	44.2843	0.954545	0.762215	0.0429522	0.136705	0.0995151	0.0210789	0.0114783	0.027317	0.0121051	0.00809877	0.0134539	0.0144987	0.0134167	0.0169603	0.0181149	0.0147515	0.0242904	0.00106981	0.00973219	0.0095745	0.00741089	0.00956798	0.00228215	0.0083479	0.00507363	0.0160132	0.00516503	0.00780643	0.00385286	0.0125408	0.00285151	1	3272.99	2339.76	0	10.7959	1818
Nrg	3	311	5647.76	493	1653	2352	1624	2335	1637.73	2342.93	1.45297	357	0.914475	19.8992	1	0.630832	0.688244	32.2048	29.4109	6.32456	2.81052	2.82843	13.1168	0.554015	1.24223	1.47132	21450.6	13.0314	2.35411	74.6941	75.3553	0.871148	0.457777	0.01582	0.137307	0.114293	0.00773836	0.0148757	0.0282318	0.0591552	0.0405859	0.00620562	0.00919096	0.00678251	0.0134773	0.0157924	0.00643342	0.0177515	0.00335487	0.00316432	0.00323233	0.00333646	0.0050815	0.00320518	0.00824948	0.00856466	0.00810145	0.0016257	0.00364051	0.00587447	0.00546434	0.00220998	1	1637.73	2342.93	0	9.05788	1819
Nrg	3	170	3087.2	252	2428	2353	2414	2335	2420.29	2343.41	1.09132	182	0.682169	14.7123	1	0.674603	0.916321	17.3113	17.1172	6.32456	2.62269	2.23607	12.0748	0.294585	0.417604	0.367624	11725.4	12.6579	0.588199	8.57294	48.2843	0.934066	0.73874	0.0265046	0.157062	0.0869908	0.00555854	0.0108536	0.0347795	0.0243745	0.0460777	0.0147554	0.00784778	0.00399088	0.028746	0.0104081	0.0186522	0.0188213	0.000745626	0.00534504	0.0024768	0.00154462	0.032618	0.00918781	0.00816378	0.023532	0.0115968	0.00934272	0.00407753	0.0055445	0.0029001	0.0020214	1	2420.29	2343.41	0	19.6353	1820
Nrg	3	157	2851.12	210	2907	2350	2893	2335	2899.77	2342.06	1.03615	166	0.587205	14.1386	1	0.747619	0.965115	15.7738	15.6205	6.40312	2.61647	2.23607	12	0.231779	0.301708	0.235424	10828.8	12.7679	0.376679	-33.0295	45.2132	0.945783	0.810367	0.0873576	0.117935	0.0623802	0.0347272	0.00837982	0.0372442	0.0217837	0.0047139	0.0237919	0.0238642	0.0200271	0.00286371	0.0203634	0.00303156	0.0125169	0.0136549	0.0170324	0.00617377	0.0039982	0.0103776	0.0107452	0.0107944	0.00835197	0.00320241	0.0150441	0.00460716	0.00504007	0.0144805	0.00541407	1	2899.77	2342.06	0	26.7197	1821
Nrg	3	168	3050.88	240	2116	2352	2100	2337	2107.93	2344.18	1.06674	178	0.688063	14.6255	1	0.7	0.937432	17.2406	16.1555	5.83095	2.62853	2.23607	11.8	0.269598	0.36911	0.378072	11587.5	12.5107	0.604916	-50.9734	47.4558	0.94382	0.815965	0.0793404	0.0943568	0.102023	0.00839975	0.00928632	0.00740232	0.0267129	0.00348144	0.0227021	0.0231937	0.020221	0.0183794	0.0045257	0.0133658	0.00649035	0.00994245	0.00499498	0.00712657	0.0129328	0.0111056	0.0125444	0.0119581	0.00390777	0.01076	0.00939361	0.0118913	0.0132319	0.0164965	0.00818357	1	2107.93	2344.18	0	6.42857	1822
Nrg	3	129	2342.64	180	606	2353	591	2341	597.76	2346.16	1.04779	139	0.621701	12.8159	1	0.716667	0.954392	14.5107	14.1421	5.83095	2.40356	2.23607	11	0.222183	0.285649	0.276724	8897.52	11.3656	0.442759	-89.3054	41.2132	0.928058	0.804403	0.0395062	0.134663	0.0697565	0.0056043	0.0164766	0.0539511	0.0274875	0.0255533	0.0178534	0.00320794	0.0119041	0.00235131	0.00390633	0.0146139	0.0124363	0.0151261	0.0024283	0.00991359	0.00214714	0.0215002	0.00265605	0.0145283	0.0229821	0.0126369	0.00820235	0.00815561	0.0070646	0.00430597	0.00205338	1	597.76	2346.16	0	16.2481	1823
Nrg	3	183	3323.28	240	3477	2356	3461	2341	3468.26	2348.05	1.05318	194	0.497337	15.2644	1	0.7625	0.949506	16.4067	16.1555	7.07107	2.81555	2.23607	13.4164	0.169545	0.204159	0.152661	12622.1	14.2337	0.244258	68.6062	49.2132	0.943299	0.889984	0.0700188	0.0770827	0.0518841	0.0370125	0.0064542	0.0315103	0.0256333	0.0141299	0.0116615	0.0111685	0.0149281	0.00275769	0.0126672	0.00887904	0.0155271	0.0146841	0.0102857	0.0112579	0.0102943	0.0154958	0.0123041	0.00907835	0.0112456	0.00860374	0.01264	0.0060994	0.00305552	0.0051851	0.00217913	1	3468.26	2348.05	0	9.97268	1824
Nrg	3	147	2669.52	224	3619	2361	3605	2345	3611.27	2352.8	1.0899	157	0.726556	13.6809	1	0.65625	0.917517	16.5987	16.1555	5.65685	2.45067	2.23607	10.6066	0.343468	0.523155	0.455377	10139	11.4051	0.728603	35.9269	44.8701	0.936306	0.705179	0.0439937	0.16559	0.0891892	0.0137362	0.00711963	0.03498	0.0163713	0.0147157	0.0147792	0.0131163	0.00591946	0.0100268	0.0288503	0.0108826	0.0199189	0.00727439	0.000169727	0.0160525	0.00462937	0.00170242	0.00440475	0.0102429	0.00373905	0.0156429	0.0119152	0.00426445	0.00703243	0.00580501	0.00105017	1	3611.27	2352.8	0	6.04762	1825
Nrg	3	338	6138.08	460	3531	2369	3511	2346	3520.25	2357.03	1.06811	354	0.467562	20.745	1	0.734783	0.93623	22.0941	22.2036	9.48683	3.70863	3.16228	18.897	0.148921	0.174979	0.131273	23312.9	19.5303	0.210036	-22.6872	67.3553	0.954802	0.872931	0.0198843	0.102163	0.0469973	0.0123329	0.0140281	0.0625703	0.0263797	0.0146118	0.00550353	0.010658	0.011466	0.0229816	0.00901967	0.00578181	0.0129906	0.00296389	0.00751032	0.00596058	0.00121155	0.00504402	0.00498889	0.00506803	0.0118526	0.00972404	0.00260454	0.00291524	0.00508692	0.00256794	0.00461458	1	3520.25	2357.03	0	10.3314	1826
Nrg	3	385	6991.6	672	1226	2372	1198	2348	1211.45	2359.69	1.40431	425	0.885892	22.1404	1	0.572917	0.712095	33.1324	30	7.61577	3.21964	3	14.6228	0.512573	1.05159	1.15567	26554.6	15.3699	1.84908	54.4273	82.4264	0.905882	0.544664	0.0321544	0.137214	0.128456	0.0214384	0.016479	0.0184553	0.0440447	0.0354653	0.00604972	0.00300508	0.00559175	0.00246335	0.00245805	0.0108953	0.00884219	0.00350931	0.00540392	0.0104662	0.00151624	0.000381583	0.00593139	0.0143786	0.0154721	0.000580931	0.00407913	0.00871734	0.00863112	0.00864754	0.00119371	1	1211.45	2359.69	0	3.88312	1827
Nrg	3	157	2851.12	238	251	2363	234	2349	242.21	2355.57	1.08582	169	0.468018	14.1386	1	0.659664	0.920964	15.1227	16.0312	6.32456	2.59739	2.23607	12.7279	0.206054	0.259532	0.131582	10828.8	13.3642	0.210531	-89.6845	46.2843	0.928994	0.777816	0.021404	0.16029	0.038381	0.00959217	0.00658259	0.0713178	0.0204658	0.0350525	0.00338355	0.0101866	0.0069926	0.00083684	0.00692077	0.00697969	0.0190854	0.00291451	0.0124075	0.00350674	0.0036422	0.0327265	0.00275374	0.00159451	0.0116886	0.0154592	0.00285843	0.00546259	0.00521303	0.0105165	0.00226183	1	242.21	2355.57	0	23.6115	1828
Nrg	3	167	3032.72	224	2603	2369	2587	2355	2594.56	2361.05	1.03599	178	0.510236	14.5819	1	0.745536	0.965258	15.7768	15.5242	6.7082	2.69948	2.23607	13	0.162596	0.194167	0.162744	11518.5	13.5686	0.260391	84.2058	46.6274	0.938202	0.882286	0.00941272	0.0894628	0.0593433	0.00985401	0.0295487	0.0457881	0.0395328	0.0321577	0.0102209	0.0105942	0.00540322	0.00450789	0.0231386	0.0219275	0.00446303	0.0101606	0.00176466	0.0120091	0.0152864	0.0214075	0.0144692	0.014468	0.00914903	0.00147164	0.00888073	0.00435451	0.0133237	0.00193671	0.00317239	1	2594.56	2361.05	0	3.27545	1829
Nrg	3	162	2941.92	240	138	2376	123	2360	129.704	2367.04	1.13373	178	0.575314	14.3619	1	0.675	0.882042	16.0212	15.5242	6.32456	2.56837	2.23607	12.7279	0.180122	0.219694	0.222595	11173.6	13.1043	0.356152	-32.4093	48.0416	0.910112	0.855871	0.0606071	0.0865911	0.0727401	0.0140921	0.0319819	0.0252872	0.0261967	0.0160297	0.0159856	0.0127832	0.00668204	0.00202244	0.0165447	0.0155804	0.0213168	0.00727869	0.00933992	0.0154025	0.00815451	0.00675416	0.0147016	0.0174494	0.013041	0.0021973	0.00278407	0.0032523	0.00182052	0.00389759	0.00475384	1	129.704	2367.04	0	14.9012	1830
Nrg	3	179	3250.64	255	1498	2377	1483	2360	1490.03	2367.72	1.03645	189	0.544538	15.0967	1	0.701961	0.964832	16.5315	16.2788	6.40312	2.7562	2.23607	12.7581	0.216276	0.275959	0.19227	12346.2	13.8656	0.307632	22.6955	48.2843	0.94709	0.860037	0.0639084	0.0950964	0.0610913	0.0232779	0.00720327	0.038377	0.0247836	0.0292985	0.00654784	0.0203821	0.0161367	0.00174814	0.0191753	0.0165664	0.00824387	0.0121783	0.0153094	0.0127983	0.0041051	0.0104249	0.0176378	0.0163882	0.0148246	0.00991245	0.00945992	0.00472623	0.00740936	0.00957092	0.00356492	1	1490.03	2367.72	0	15.5754	1831
Nrg	3	134	2433.44	180	3301	2372	3286	2360	3292.99	2365.55	1.06685	144	0.684761	13.0619	1	0.744444	0.937335	15.3366	14.5602	5.83095	2.41048	2.11803	10.6716	0.267074	0.364394	0.372179	9242.39	11.1769	0.595486	68.789	42.3848	0.930556	0.804783	0.0495049	0.115131	0.102514	0.0106186	0.0102876	0.024498	0.0330606	0.0235409	0.0219373	0.0135926	0.00558495	0.0208456	0.0100129	0.0299241	0.00823931	0.00718913	0.0053827	0.0109716	0.00654767	0.0262456	0.014643	0.0147641	0.00892317	0.0065587	0.00747218	0.0106727	0.0070954	0.00560789	0.00498079	1	3292.99	2365.55	0	12.8657	1832
Nrg	3	283	5139.28	588	1723	2389	1702	2361	1711.34	2374.14	1.64244	343	0.925532	18.9823	1	0.481293	0.608849	32.7072	28.7924	6.32456	2.60822	2.23607	12.522	0.565094	1.29935	1.64082	19519.4	12.3852	2.62531	27.94	76.4264	0.825073	0.434652	0.0148276	0.112986	0.11971	0.0215943	0.0221417	0.0226164	0.0604206	0.0385771	0.0041229	0.00669479	0.0140777	0.0151087	0.0176247	0.00862437	0.0117212	0.000992153	0.0117107	0.003584	0.00599533	0.010804	0.00373512	0.00511725	0.00929476	0.00713212	0.000991601	0.00932118	0.00880217	0.0044581	0.0010215	1	1711.34	2374.14	0	13.9046	1833
Nrg	3	147	2669.52	210	69	2378	55	2363	61.7075	2369.95	1.07814	157	0.439629	13.6809	1	0.7	0.927521	14.4875	14.3178	6.32456	2.53457	2.23607	12.0208	0.16043	0.191086	0.113364	10139	13.0124	0.181382	-19.3159	44.6274	0.936306	0.896851	0.0411242	0.0799679	0.0335709	0.0264741	0.006654	0.0434165	0.022279	0.0431208	0.0137962	0.00517364	0.0114658	0.00744485	0.0130111	0.0274311	0.0160445	0.0128255	0.0122386	0.0167518	0.00909737	0.0172039	0.00929688	0.021143	0.0141205	0.0166828	0.0141312	0.0153188	0.0168833	0.00361462	0.00562951	1	61.7075	2369.95	0	13.9796	1834
Nrg	3	195	3541.2	289	904	2382	887	2365	895	2373.24	1.06614	207	0.576734	15.757	1	0.67474	0.937965	17.492	16.7631	7.07107	2.8522	2.23607	13.435	0.198533	0.247713	0.224093	13449.7	14.2898	0.358548	-50.9161	51.1127	0.942029	0.877141	0.017924	0.0859531	0.0785167	0.00726124	0.0141496	0.0343403	0.0362915	0.0184203	0.0131875	0.00263406	0.011564	0.00514024	0.00550501	0.0106556	0.02404	0.0128596	0.00729749	0.00818428	0.00745532	0.0199639	0.00534813	0.00905041	0.0153728	0.00562722	0.00653957	0.00829878	0.0111103	0.00753497	0.00275255	1	895	2373.24	0	14	1835
Nrg	3	181	3286.96	255	3397	2384	3382	2367	3389.21	2374.96	1.07534	195	0.475433	15.1808	1	0.709804	0.929936	16.2385	16.2788	7.07107	2.77841	2.23607	13.8636	0.148365	0.174211	0.136684	12484.1	14.2858	0.218695	-14.6827	49.4558	0.928205	0.869647	0.0313484	0.0998466	0.047795	0.0141352	0.00370289	0.0535674	0.0319515	0.0384664	0.00464143	0.00418918	0.0024591	0.0111776	0.0193094	0.0199651	0.0139278	0.0118031	0.00410518	0.00298852	0.0111009	0.0143927	0.0117454	0.0119997	0.0145233	0.00946976	0.0107264	0.00146255	0.00149022	0.00522566	0.0054907	1	3389.21	2374.96	0	5.56354	1836
Nrg	3	188	3414.08	289	1373	2385	1356	2368	1363.87	2375.77	1.18318	211	0.393503	15.4716	1	0.650519	0.845178	16.4023	16.5529	6.40312	2.69853	2.23607	14.758	0.108434	0.121622	0.0877566	12966.9	15.079	0.140411	0.0329987	52.8701	0.890995	0.847727	0.0503997	0.0968641	0.0263254	0.00896167	0.0471682	0.0371962	0.0190924	0.0240801	0.0148415	0.002141	0.0279481	0.00873925	0.0216477	0.0171397	0.000515416	0.0067067	0.00637926	0.00544894	0.00321686	0.000102346	0.00631524	0.00514484	0.00553897	0.00549739	0.0100314	0.0098803	0.0122529	0.00140489	0.0224074	1	1363.87	2375.77	0	26.5691	1837
Nrg	3	141	2560.56	192	2517	2384	2505	2368	2510.38	2375.19	1.08268	150	0.754788	13.3988	1	0.734375	0.923636	16.58	16.1555	5.38516	2.40555	2	10.2859	0.363318	0.570643	0.524462	9725.2	10.8759	0.839139	-13.6338	43.799	0.94	0.678085	0.0592834	0.169283	0.0893377	0.013969	0.0193089	0.0273013	0.0138234	0.0252713	0.021765	0.0101365	0.0089403	0.0111776	0.0211137	0.00738353	0.00781599	0.00657079	0.0126208	0.0108256	0.0033736	0.00153367	0.00958016	0.00996085	0.00456194	0.00124241	0.00974792	0.00709444	0.00567663	0.00540287	0.00380834	1	2510.38	2375.19	0	5.07092	1838
Nrg	3	279	5066.64	621	559	2396	536	2369	546.814	2382.09	1.7023	314	0.949506	18.8476	1	0.449275	0.587439	34.5114	31.0644	5.65685	2.49667	2.23607	10.4	0.665212	1.98697	2.18727	19243.5	10.8279	3.49964	36.3302	77.2548	0.888535	0.368118	0.00773031	0.11826	0.102446	0.00440915	0.00376266	0.0336971	0.0617949	0.0433418	0.00500548	0.00372736	0.00176443	0.0216032	0.0207768	0.0229929	0.0205951	0.00176407	0.000859676	0.00285958	0.00173703	0.00798394	0.00870098	0.00299104	0.00404554	0.0107154	0.000922077	0.00330856	0.00162606	0.00293119	0.00148831	1	546.814	2382.09	0	5.02509	1839
Nrg	3	245	4449.2	486	1176	2389	1149	2371	1162.76	2378.93	1.87317	331	0.935276	17.6619	1	0.504115	0.533853	33.5046	28.2312	5	2.25766	2	11.9504	0.576696	1.36237	1.82551	16898.4	11.8579	2.92082	73.1191	75.9411	0.740181	0.391397	0.0741483	0.0531398	0.106511	0.0575062	0.0436501	0.0171262	0.0351458	0.0313686	0.029935	0.0289183	0.0142131	0.00964132	0.00770254	0.00621389	0.00922526	0.0147612	0.00886084	0.00137488	0.00663845	0.0127982	0.00757137	0.00831142	0.00281649	0.00470633	0.00437678	0.00582776	0.00591823	0.00877067	0.00714144	1	1162.76	2378.93	0	6.97959	1840
Nrg	3	130	2360.8	195	1567	2387	1554	2372	1560.16	2379.12	1.05201	138	0.746374	12.8655	1	0.666667	0.950565	15.8004	14.8661	5	2.35563	2.23607	9.8	0.340781	0.516946	0.502569	8966.49	10.5156	0.804111	-38.0446	41.4558	0.942029	0.741879	0.0169167	0.143778	0.113559	0.0135949	0.0108721	0.0211966	0.0139907	0.0183428	0.0112963	0.0080955	0.0125418	0.0270148	0.0156786	0.0271879	0.00380399	0.0049914	0.0137593	0.0136106	0.0108627	0.0176128	0.00571341	0.0051634	0.00612363	0.00925277	0.00520704	0.012725	0.0123092	0.00987361	0.0088958	1	1560.16	2379.12	0	8.16154	1841
Nrg	3	156	2832.96	238	3453	2390	3436	2376	3443.94	2382.23	1.06529	166	0.664118	14.0935	1	0.655462	0.938709	16.3657	16.1245	5.83095	2.55856	2.23607	11.1803	0.306625	0.442221	0.337565	10759.8	12.2355	0.540104	68.2573	45.6985	0.939759	0.75415	0.0226946	0.158967	0.0777255	0.00301109	0.00762532	0.0545946	0.010562	0.020011	0.0080983	0.00375939	0.00608921	0.00245955	0.0280032	0.0131884	0.00878983	0.00587459	0.00554033	0.0024365	0.0033388	0.00867504	0.0123997	0.00221237	0.00606876	0.00570137	0.00177132	0.00771298	0.00640025	0.00298859	0.00304149	1	3443.94	2382.23	0	11.0192	1842
Nrg	3	142	2578.72	195	460	2392	447	2377	452.93	2384.17	1.01831	151	0.636195	13.4462	1	0.728205	0.98202	15.307	14.8661	5.83095	2.51298	2.23607	11.1803	0.247929	0.329662	0.296129	9794.17	11.8098	0.473807	31.0185	42.6274	0.940397	0.811593	0.0417679	0.128503	0.0805224	0.0170228	0.0119233	0.049889	0.0270157	0.0146836	0.0191359	0.0173471	0.00990432	0.00354948	0.00687174	0.0207107	0.00755363	0.0174174	0.0145683	0.00431667	0.00459132	0.0194317	0.00686668	0.011467	0.00222124	0.00388417	0.0137353	0.0189567	0.00833774	0.00528542	0.00391208	1	452.93	2384.17	0	12.3873	1843
Nrg	3	149	2705.84	195	2475	2395	2462	2380	2467.69	2386.48	1.02455	157	0.645659	13.7736	1	0.764103	0.976041	15.8099	15.6525	6	2.56055	2.23607	11.6276	0.257143	0.346154	0.309542	10277	12.0728	0.495267	-29.7185	43.799	0.949045	0.774338	0.0949576	0.125722	0.0707547	0.00389771	0.00751384	0.0305384	0.00731282	0.0322983	0.0332924	0.0145433	0.00386696	0.00242252	0.00454448	0.0193628	0.0116413	0.014751	0.00362282	0.00756516	0.00479683	0.00538361	0.010996	0.00247695	0.0162123	0.0115651	0.00280364	0.0111273	0.000740441	0.00170984	0.00355466	1	2467.69	2386.48	0	8.02013	1844
Nrg	3	125	2270	169	492	2394	479	2381	484.736	2386.74	1.00838	134	0.423656	12.6157	1	0.739645	0.99169	13.2966	12.8062	5.83095	2.40514	2	11.1803	0.126962	0.145426	0.103968	8621.63	12.0444	0.166349	61.3594	39.799	0.932836	0.92454	0.0377491	0.0598491	0.0371236	0.0287966	0.0312979	0.0356433	0.0187112	0.0211321	0.0241832	0.0152487	0.0108342	0.0119067	0.00444774	0.0231423	0.00837401	0.0235466	0.00666012	0.0201044	0.0143446	0.00590868	0.00630624	0.0237073	0.00435408	0.0101283	0.0216033	0.00673146	0.02598	0.0170381	0.0197873	1	484.736	2386.74	0	25.008	1845
Nrg	3	203	3686.48	272	1433	2398	1417	2381	1424.35	2389.01	1.06169	214	0.465046	16.0769	1	0.746324	0.941899	17.1356	16.7631	7.07107	2.92921	2.82843	14.1421	0.156351	0.185327	0.129578	14001.5	15.1699	0.207324	-35.1048	52.0416	0.948598	0.903173	0.0342428	0.0753574	0.0462643	0.0254858	0.00573664	0.0426846	0.0239988	0.0257358	0.0179314	0.00375217	0.0173637	0.0128099	0.012831	0.00455529	0.0144675	0.0146374	0.008734	0.0145683	0.00713791	0.00487538	0.014231	0.0050276	0.0139579	0.00717933	0.0136057	0.0100962	0.0106172	0.0104263	0.00632255	1	1424.35	2389.01	0	6.74877	1846
Nrg	3	181	3286.96	272	2309	2399	2292	2383	2300.24	2390.71	1.11167	194	0.705864	15.1808	1	0.665441	0.899548	18.0815	17.2047	6.32456	2.695	2.23607	12.0208	0.301304	0.431238	0.411737	12484.1	12.808	0.658779	48.4801	50.2843	0.93299	0.778569	0.0341273	0.129858	0.105626	0.00365793	0.00444775	0.0271254	0.0245398	0.0194498	0.0129995	0.0131422	0.00367949	0.0206652	0.0134663	0.0243581	0.0148361	0.000607536	0.000911665	0.00276552	0.00649884	0.0196145	0.00743969	0.0137579	0.0127713	0.00416119	0.00731378	0.0094188	0.00360967	0.00317386	0.00394494	1	2300.24	2390.71	0	19.1878	1847
Nrg	3	110	1997.6	156	3223	2398	3210	2386	3215.96	2391.38	1.00182	115	0.692268	11.8345	1	0.705128	0.998179	13.961	13.4164	5	2.2385	2	9.19239	0.31484	0.459513	0.385732	7587.03	10.0748	0.617171	46.6913	37.2132	0.956522	0.778091	0.0444878	0.132354	0.100347	0.0207408	0.0171547	0.0267642	0.0278848	0.0240918	0.0137428	0.0182635	0.0117687	0.0265671	0.0120448	0.0154854	0.0204821	0.00150874	0.00880226	0.00991954	0.00703738	0.0244763	0.00180194	0.00693279	0.00787647	0.0173218	0.00683848	0.00869999	0.0101739	0.00829186	0.00294817	1	3215.96	2391.38	0	13.6818	1848
Nrg	3	173	3141.68	238	266	2404	252	2387	259.127	2395.08	1.03591	181	0.656788	14.8415	1	0.726891	0.965332	17.1477	16.7631	6.40312	2.70614	2.23607	12.4808	0.255461	0.343112	0.326127	11932.3	12.9307	0.521804	16.245	47.4558	0.955801	0.783881	0.0355703	0.137304	0.0868693	0.00335835	0.0128117	0.0415807	0.0233573	0.0343533	0.0154334	0.00906994	0.0103811	0.0109507	0.0127536	0.0191924	0.00718135	0.00832638	0.00791296	0.00556826	0.00234765	0.01421	0.00512242	0.00795479	0.021284	0.00412956	0.00540275	0.00277371	0.00497366	0.00344575	0.00383639	1	259.127	2395.08	0	12.9249	1849
Nrg	3	314	5702.24	440	3624	2407	3602	2387	3612.46	2395.93	1.14148	333	0.745505	19.9949	1	0.713636	0.876052	24.5954	24.0832	8.544	3.39788	3	16.0997	0.331497	0.495879	0.500374	21657.5	16.3928	0.800598	56.2565	67.1127	0.942943	0.684822	0.0583182	0.164518	0.0911431	0.0175329	0.0163727	0.0260487	0.0126279	0.0270032	0.023799	0.0121854	0.00556248	0.0108746	0.0192984	0.00612956	0.00643248	0.00829677	0.00815123	0.00933695	0.000850092	0.00123213	0.00747456	0.00837105	0.00707878	0.00468879	0.0112241	0.00731132	0.00271098	0.0064646	0.00307437	1	3612.46	2395.93	0	3.95541	1850
Nrg	3	138	2506.08	224	627	2406	613	2390	619.348	2397.73	1.16098	147	0.856737	13.2555	1	0.616071	0.861342	18.4883	17.2047	5	2.25855	2	8.8752	0.484139	0.938508	0.938908	9518.28	9.53541	1.50225	35.0892	44.8701	0.938776	0.593605	0.0303049	0.156597	0.124245	0.0158106	0.0169469	0.0216378	0.0225521	0.0409763	0.00509788	0.00555505	0.0100979	0.0215628	0.00738339	0.0122392	0.0125408	0.0108485	0.00767519	0.00860835	0.00293689	0.00256078	0.0207855	0.00426425	0.0193892	0.00393126	0.00710022	0.0064217	0.00212943	0.00988613	0.00409139	1	619.348	2397.73	0	15.3333	1851
Nrg	3	148	2687.68	195	1293	2405	1280	2390	1286.17	2396.82	1.03147	157	0.469708	13.7273	1	0.758974	0.96949	14.6369	14.5602	6.40312	2.57556	2.23607	12	0.175837	0.213352	0.132732	10208	12.9218	0.21237	-16.7421	43.799	0.942675	0.888865	0.103713	0.0654977	0.0376674	0.0571685	0.0097233	0.00519979	0.00961235	0.0325862	0.0177929	0.0045836	0.00194823	0.0347408	0.00972184	0.0259431	0.0222844	0.00872559	0.00366295	0.00594327	0.00627467	0.0423202	0.00783175	0.0157973	0.0165045	0.00732434	0.0132317	0.00723809	0.00814593	0.00682718	0.00278538	1	1286.17	2396.82	0	13.9662	1852
Nrg	3	361	6555.76	850	51	2417	17	2392	33.5069	2403.89	2.04963	448	0.95357	21.4392	1	0.424706	0.487894	41.8922	37.4433	6.7082	2.69474	2.23607	13.144	0.648963	1.8487	2.32037	24899.3	12.6167	3.71259	56.7498	96.4264	0.805804	0.327846	0.0243273	0.100433	0.0926013	0.0186248	0.015101	0.0141756	0.0625796	0.0374024	0.0135994	0.0173735	0.00732438	0.00403706	0.0261722	0.019245	0.0193818	0.00609873	0.00805521	0.00767267	0.00386278	0.00390007	0.012091	0.00265689	0.0043644	0.0121372	0.00423408	0.0033018	0.00295984	0.00441266	0.00205623	1	33.5069	2403.89	0	5.69529	1853
Nrg	3	160	2905.6	225	2667	2409	2652	2394	2659.34	2401.06	1.02766	171	0.247138	14.273	1	0.711111	0.973084	14.5279	14.3178	6.7082	2.68061	2.23607	12.9692	0.0941922	0.103987	0.0320128	11035.7	14.0772	0.0512204	55.7586	45.4558	0.935673	0.987258	0.0297143	0.00650879	0.0156818	0.0266364	0.0169344	0.00466731	0.0122252	0.0394968	0.0220524	0.0127241	0.00309285	0.0183934	0.00802729	0.0348025	0.00678715	0.0163612	0.0094033	0.008878	0.0149244	0.0314762	0.00398159	0.0310136	0.00621011	0.0152521	0.00985272	0.00881579	0.013691	0.018988	0.00423383	1	2659.34	2401.06	0	7.18125	1854
Nrg	3	123	2233.68	169	2247	2408	2234	2395	2240.1	2400.7	1.02478	131	0.474563	12.5143	1	0.727811	0.975823	13.4078	13.0384	5.38516	2.36066	2	10.8044	0.17134	0.206767	0.136077	8483.68	11.8018	0.217724	-39.1569	39.799	0.938931	0.884078	0.0394516	0.0849331	0.0476495	0.0248904	0.0242811	0.0417483	0.0200212	0.0303773	0.0185344	0.00613491	0.0105995	0.00720205	0.00939917	0.00171411	0.0105619	0.0116297	0.00835223	0.0168585	0.0206244	0.0110508	0.00721197	0.00585892	0.013863	0.0142977	0.00113926	0.0126752	0.011239	0.0162046	0.012286	1	2240.1	2400.7	0	11.7154	1855
Nrg	3	152	2760.32	221	3478	2412	3461	2399	3469.05	2405.14	1.08175	163	0.725066	13.9116	1	0.687783	0.92443	16.7969	16.4924	5.65685	2.50654	2.23607	10.7331	0.349209	0.536591	0.452054	10483.9	11.5677	0.723286	66.6357	45.4558	0.932515	0.711516	0.0131054	0.167003	0.0969661	0.00862976	0.0127522	0.0337451	0.0104955	0.0252407	0.0058076	0.00235676	0.00487038	0.0235665	0.0206443	0.0258286	0.0148489	0.000418288	0.00304127	0.00704809	0.00442734	0.0188005	0.00493549	0.00913256	0.0137634	0.0104361	0.00261356	0.00305394	0.00125099	0.00532039	0.00407738	1	3469.05	2405.14	0	9.11842	1856
Nrg	3	172	3123.52	240	1876	2416	1861	2400	1868.18	2407.23	1.01637	182	0.364387	14.7986	1	0.716667	0.983892	15.3606	15.2971	7.07107	2.7654	2.23607	13.4164	0.122942	0.140175	0.0738281	11863.4	14.3045	0.118125	-4.13296	46.8701	0.945055	0.916972	0.0511011	0.0665278	0.0232879	0.0350531	0.0098335	0.0399037	0.0118379	0.0308067	0.0163915	0.0105086	0.00168187	0.0125439	0.000964365	0.023809	0.00830529	0.0057201	0.0121285	0.0119487	0.0114754	0.00773745	0.00633871	0.0204335	0.00815412	0.0170109	0.0107981	0.0143483	0.01571	0.0140199	0.00816105	1	1868.18	2407.23	0	7.94767	1857
Nrg	3	186	3377.76	255	2004	2416	1987	2401	1994.89	2408.3	1.02179	195	0.521552	15.389	1	0.729412	0.978672	16.6885	16.2788	7.07107	2.84454	2.53225	13.4164	0.175837	0.213352	0.172031	12829	14.239	0.27525	72.7105	48.8701	0.953846	0.89367	0.0253485	0.0807548	0.063876	0.0182081	0.0107158	0.0401746	0.0408961	0.0299484	0.00941376	0.00674551	0.003914	8.40203e-05	0.0239657	0.0224052	0.0168577	0.00330478	0.00684964	0.00393494	0.00776077	0.0269217	0.0199038	0.0186202	0.0183942	0.0183984	0.00428692	0.00775467	0.00774582	0.00316222	0.00469497	1	1994.89	2408.3	0	6.25269	1858
Nrg	3	143	2596.88	196	288	2417	274	2403	280.273	2409.52	0.983588	148	0.288105	13.4935	1	0.729592	1.01669	13.828	13.6015	6.32456	2.56126	2.23607	12.0208	0.116212	0.131493	0.0442785	9863.14	13.2416	0.0708456	-86.2809	42.0416	0.966216	0.97839	0.0108269	0.0145762	0.0209741	0.00570651	0.0176657	0.00269579	0.0193906	0.0488905	0.00188284	0.0138398	0.0147247	0.0101965	0.0181849	0.0366521	0.0177209	0.0093961	0.010052	0.0111656	0.0102929	0.0196499	0.0181984	0.0237328	0.0109175	0.00473676	0.0152718	0.00742137	0.0107493	0.0171797	0.0079058	1	280.273	2409.52	0	19.9371	1859
Nrg	3	147	2669.52	224	1476	2420	1462	2404	1468.61	2411.15	1.06163	155	0.739088	13.6809	1	0.65625	0.941951	16.7244	15.8114	5.38516	2.46595	2.23607	10.2859	0.349462	0.537189	0.484541	10139	11.2657	0.775265	-31.676	44.2843	0.948387	0.748665	0.0346471	0.136614	0.115781	0.0220847	0.00445606	0.0144946	0.0163313	0.0129898	0.0150099	0.016069	0.0136167	0.0308379	0.0139583	0.0262152	0.013509	0.0105174	0.0139307	0.00393906	0.0124845	0.0182594	0.0101974	0.00920516	0.0063972	0.0102181	0.00866812	0.00988028	0.0120565	0.00844302	0.00506898	1	1468.61	2411.15	0	15.7143	1860
Nrg	3	166	3014.56	240	2267	2420	2252	2404	2259.2	2411.49	1.0796	179	0.664412	14.5381	1	0.691667	0.926272	16.8626	16.4012	6.32456	2.63322	2.23607	11.9261	0.272856	0.375243	0.338032	11449.5	12.6026	0.540851	-35.2893	47.4558	0.927374	0.785717	0.0190819	0.137563	0.0915608	0.00486842	0.0144109	0.0444809	0.0209944	0.017932	0.0100659	0.0080441	0.00159386	0.00762012	0.0147224	0.0254533	0.0137818	0.00462568	0.00780031	0.00290691	0.0038538	0.0136325	0.00817586	0.0136634	0.0113376	0.00594279	0.00655739	0.00326341	0.00388633	0.0044989	0.00159349	1	2259.2	2411.49	0	9.57229	1861
Nrg	3	158	2869.28	224	2929	2420	2915	2404	2921.71	2411.42	1.04067	167	0.69016	14.1835	1	0.705357	0.960921	16.6856	16.1555	6.32456	2.60466	2.23607	11.3137	0.299699	0.427957	0.38187	10897.7	12.0747	0.610992	-30.8752	45.4558	0.946108	0.760783	0.0146356	0.15368	0.0888724	0.0029158	0.00998233	0.0483065	0.0146088	0.0156907	0.00255483	0.0125154	0.0110418	0.010633	0.0221724	0.0144161	0.0116127	0.0042865	0.00738336	0.00555697	0.00765271	0.0126735	0.0148271	0.00462629	0.0110411	0.0102481	0.00794638	0.00559306	0.00470854	0.00351115	0.00128198	1	2921.71	2411.42	0	12.9367	1862
Nrg	3	148	2687.68	195	2172	2420	2157	2407	2164.07	2412.92	0.977027	153	0.516933	13.7273	1	0.758974	1.02351	14.8495	14.5602	6.32456	2.59886	2.23607	12	0.175837	0.213352	0.168189	10208	12.7116	0.269102	-81.3338	42.6274	0.96732	0.888865	0.0128864	0.0874814	0.0617864	0.0086636	0.0125989	0.0495092	0.0430251	0.0291944	0.00881222	0.00583382	0.0147677	0.0108835	0.0260034	0.0235793	0.0144744	0.00893291	0.00237265	0.00462592	0.00595257	0.0169857	0.0143699	0.019177	0.0138385	0.00552624	0.00571072	0.00374971	0.00263276	0.00862409	0.00910491	1	2164.07	2412.92	0	11.7568	1863
Nrg	3	128	2324.48	182	2046	2422	2033	2408	2039.1	2414.59	1.02617	138	0.432975	12.7662	1	0.703297	0.974499	13.5002	13.3417	5.65685	2.41054	2.23607	11.6276	0.128478	0.147418	0.109378	8828.55	12.1691	0.175005	5.99316	40.6274	0.927536	0.915588	0.0559441	0.0591532	0.0406039	0.0372835	0.0162373	0.0202571	0.0256537	0.0502515	0.0188312	0.00525667	0.0225408	0.0165859	0.0155032	0.0416663	0.00563325	0.00968988	0.00362722	0.0221204	0.00464248	0.0403823	0.0112595	0.0339072	0.0153212	0.00819282	0.0106791	0.00131511	0.0201866	0.0053135	0.00613866	1	2039.1	2414.59	0	8.32031	1864
Nrg	3	226	4104.16	323	1109	2429	1092	2410	1100.15	2418.96	1.09237	237	0.718846	16.9633	1	0.69969	0.915443	20.3823	19.6977	7.07107	2.96851	2.82843	13.4164	0.318885	0.468181	0.438498	15587.9	14.1692	0.701597	34.3291	55.6985	0.953586	0.741478	0.00209862	0.152794	0.102547	0.00551662	0.009642	0.0342988	0.0104948	0.0159443	0.00597467	0.0023233	0.00563162	0.0172311	0.0231436	0.0230655	0.0107047	0.00362824	0.00211112	0.0046137	0.00499866	0.00905019	0.00585468	0.00535136	0.0124089	0.00811883	0.0018529	0.00363107	0.00275555	0.00155076	0.00422401	1	1100.15	2418.96	0	13.8097	1865
Nrg	3	199	3613.84	272	3299	2426	3282	2410	3290.05	2417.58	1.05878	211	0.461359	15.9177	1	0.731618	0.944482	16.9498	16.7631	7.2111	2.90557	2.82843	14.1421	0.156351	0.185327	0.127125	13725.6	15.0381	0.203399	55.0395	51.4558	0.943128	0.885289	0.0293247	0.090677	0.043826	0.0220203	0.00663773	0.0532196	0.0229007	0.0282864	0.016225	0.00530545	0.0112537	0.0171622	0.0114928	0.00850093	0.0214523	0.0133782	0.0100117	0.0151912	0.0120772	0.00675826	0.0129308	0.00249292	0.01567	0.0101404	0.0129893	0.0102752	0.0143302	0.0100345	0.00660773	1	3290.05	2417.58	0	16.1357	1866
Nrg	3	272	4939.52	510	1655	2445	1640	2411	1646.69	2428.45	2.37416	389	0.95336	18.6097	1	0.533333	0.421202	40.4659	33.3766	5.65685	2.30676	2	13.1835	0.605007	1.53169	2.31307	18760.7	12.214	3.70092	7.47296	90.0833	0.699229	0.310881	0.0283658	0.0564044	0.103957	0.0230935	0.0107894	0.016253	0.0595078	0.0419591	0.0184899	0.0149744	0.0022494	0.0107682	0.0195609	0.0169989	0.0204537	0.0116644	0.0120853	0.00812824	0.00257263	0.000535972	0.00292548	0.0040171	0.00131076	0.0120719	0.00821772	0.0103819	0.00457707	0.00749795	0.00236802	1	1646.69	2428.45	0	6.80882	1867
Nrg	3	294	5339.04	420	3107	2433	3087	2412	3096.28	2421.73	1.06645	310	0.455782	19.3477	1	0.7	0.93769	20.5469	20.3961	8.94427	3.46705	3.16228	16.9941	0.166795	0.200185	0.12348	20278.1	18.2886	0.197568	21.5385	62.7696	0.948387	0.890656	0.0319036	0.0880532	0.0397113	0.0167425	0.00697497	0.0554249	0.0179321	0.0210962	0.00290206	0.00459014	0.0108677	0.0246943	0.00542049	0.0121937	0.00717366	0.00566289	0.00860679	0.0100783	0.00134113	0.00446539	0.00932061	0.00938421	0.00515478	0.00956963	0.00450251	0.00620605	0.00435745	0.00389216	0.00318955	1	3096.28	2421.73	0	6.88776	1868
Nrg	3	265	4812.4	420	2586	2428	2556	2414	2570.07	2420.72	1.61587	313	0.936958	18.3687	1	0.630952	0.61886	32.416	29.6142	5.38516	2.49423	2.23607	11.5089	0.611373	1.57316	1.8617	18277.9	11.3275	2.97871	-81.4444	73.3553	0.846645	0.38473	0.0217842	0.123633	0.100933	0.0254954	0.0037369	0.0233881	0.0604492	0.0412495	0.0214867	0.00543743	0.00218556	0.00512756	0.0209483	0.0145912	0.0219898	0.0117919	0.00569651	0.00529038	0.00193159	0.0100993	0.00333371	0.000632903	0.000952079	0.013843	0.00361774	0.00234367	0.00627903	0.00370188	0.00164763	1	2570.07	2420.72	0	8.35849	1869
Nrg	3	157	2851.12	210	2875	2429	2860	2415	2867.25	2421.43	1.00947	165	0.411151	14.1386	1	0.747619	0.990618	14.8386	14.3178	6.32456	2.65885	2.23607	12.7279	0.111043	0.124914	0.0970119	10828.8	13.5263	0.155219	-64.9999	44.6274	0.951515	0.917664	0.0098554	0.0704481	0.0318196	0.00434874	0.0222158	0.0510203	0.0207361	0.0166252	0.00246465	0.0097324	0.0060086	0.0306557	0.0119867	0.0085448	0.0067729	0.00809122	0.00441087	0.00295334	0.014172	0.0151263	0.010098	0.00215216	0.00923361	0.00959051	0.0107954	0.00940363	0.00213709	0.00362333	0.00948889	1	2867.25	2421.43	0	11.9682	1870
Nrg	3	284	5157.44	552	1599	2440	1576	2416	1587.87	2427.68	1.46983	315	0.899858	19.0158	1	0.514493	0.680353	29.6008	26.9258	6.32456	2.74792	2.53225	12.6462	0.53033	1.12916	1.29261	19588.3	12.9114	2.06818	-43.8457	72.4264	0.901587	0.493048	0.0438685	0.13555	0.114715	0.040361	0.0176738	0.0136713	0.0490453	0.0356559	0.0151998	0.0113135	0.00305973	0.00440021	0.00411561	0.00433907	0.0103955	0.00153829	0.0111134	0.00274579	0.0042624	0.00225583	0.00430654	0.0117423	0.00624622	0.00182538	0.00493303	0.00961855	0.0134772	0.00417763	0.00694592	1	1587.87	2427.68	0	7.10915	1871
Nrg	3	318	5774.88	462	2832	2439	2811	2417	2820.88	2427.53	1.07682	335	0.289926	20.1219	1	0.688312	0.928659	20.6212	21.095	9.21954	3.58962	3.16228	18.783	0.109602	0.123093	0.0448784	21933.4	19.7355	0.0718054	-33.491	65.598	0.949254	0.909866	0.0105934	0.0767062	0.0182791	0.00772894	0.0123602	0.053959	0.0109642	0.033554	0.00493378	0.00632266	0.00796356	0.0283799	0.00811535	0.0208012	0.0103464	0.00417416	0.00130654	0.00474955	0.00184692	0.00623647	0.0110601	0.0108403	0.00998663	0.0151286	0.00439598	0.00186	0.00483541	0.00353108	0.00227446	1	2820.88	2427.53	0	14.7987	1872
Nrg	3	195	3541.2	255	1803	2434	1786	2419	1794.1	2425.81	1.02192	204	0.559879	15.757	1	0.764706	0.978547	17.3187	16.7631	7.07107	2.91031	2.82843	13.7199	0.18154	0.221807	0.206892	13449.7	14.3499	0.331027	64.6306	50.0416	0.955882	0.868879	0.0274222	0.09932	0.0671589	0.0187682	0.0129937	0.0520306	0.0327321	0.011117	0.0150118	0.0114296	0.00977234	0.0108368	0.01008	0.0101273	0.00722824	0.0170833	0.00952087	0.00696777	0.00746583	0.0109314	0.0117596	0.00891739	0.00894344	0.0106951	0.0175249	0.00791768	0.0110822	0.0116682	0.00627739	1	1794.1	2425.81	0	17.0205	1873
Nrg	3	327	5938.32	570	196	2439	166	2420	180.18	2429.74	1.66718	398	0.92201	20.4046	1	0.573684	0.599814	34.5512	30.6757	6.08276	2.72431	2.82843	14.2302	0.536107	1.15567	1.58287	22554.2	13.3771	2.53259	73.2549	82.7696	0.821608	0.441006	0.0311373	0.116424	0.117541	0.0137824	0.0224581	0.0242489	0.061802	0.0375698	0.00895822	0.00544304	0.0138633	0.0152712	0.019773	0.00933669	0.0114901	0.00530091	0.00415899	0.00549426	0.00756533	0.0112625	0.00405757	0.00466367	0.00780345	0.00494498	0.00243522	0.00127023	0.00615015	0.00547892	0.00421916	1	180.18	2429.74	0	14.2691	1874
Nrg	3	208	3777.28	306	1203	2438	1186	2420	1193.53	2428.18	1.10319	221	0.304091	16.2737	1	0.679739	0.906461	16.7582	17.1172	7.61577	2.93164	2.82843	14.8492	0.132498	0.152735	0.0497112	14346.4	15.9646	0.0795379	-17.4844	53.6985	0.941176	0.870245	0.0255305	0.102786	0.0191917	0.0159131	0.0285608	0.0600745	0.0122525	0.0352268	0.00721265	0.0150964	0.0103943	0.0174399	0.00691531	0.0191751	0.0095764	0.00531488	0.010441	0.00780364	0.0136241	0.0129917	0.004487	0.0119573	0.00640358	0.0115311	0.0048501	0.00856408	0.00208171	0.0189747	0.00861085	1	1193.53	2428.18	0	4.21154	1875
Nrg	3	244	4431.04	580	3221	2454	3201	2425	3210.85	2438.82	1.90497	292	0.960091	17.6258	1	0.42069	0.524944	35.1948	30.8707	5	2.26315	2	9.43242	0.694454	2.27283	2.57541	16829.4	9.84357	4.12066	29.6977	76.4264	0.835616	0.325992	0.00828461	0.0971421	0.0974321	0.00997212	0.00439414	0.023178	0.0619234	0.0429083	0.0102291	0.00396759	0.00346768	0.0147466	0.0248836	0.0259581	0.0216729	0.00856156	0.00287392	0.00148335	0.00279334	0.00748541	0.0129174	0.0069298	0.00760668	0.0121394	0.00586593	0.00332386	0.00136109	0.00130017	0.00198274	1	3210.85	2438.82	0	4.41803	1876
Nrg	3	60	1089.6	80	3172	2436	3164	2426	3167.4	2430.57	0.989465	66	0.640571	8.74039	1	0.75	1.01065	10.0252	9.48683	3.60555	1.77067	1.41421	7	0.262135	0.355262	0.302254	4138.38	7.69834	0.483607	-17.6124	27.3137	0.909091	0.799137	0.0767346	0.126419	0.0531962	0.0215799	0.0289846	0.0405158	0.0165466	0.0382557	0.0380831	0.00744106	0.0188457	0.00367289	0.0190071	0.0216963	0.0238687	0.0331172	0.0158614	0.0155618	0.0180377	0.00864548	0.0221001	0.01908	0.018001	0.00915345	0.0154894	0.0293634	0.018494	0.0137218	0.028064	1	3167.4	2430.57	0	14	1877
Nrg	3	139	2524.24	195	3066	2442	3053	2427	3058.82	2433.83	1.06908	149	0.482493	13.3034	1	0.712821	0.935388	14.2519	14.1421	6.32456	2.48268	2.23607	12	0.151472	0.178511	0.141683	9587.25	12.4832	0.226693	-4.66749	43.2132	0.932886	0.867742	0.0397599	0.103085	0.0391185	0.0203123	0.00825637	0.0574985	0.0268127	0.0289115	0.0018425	0.0058778	0.0149305	0.0136698	0.0155557	0.0186089	0.00810368	0.0133979	0.00505395	0.00631516	0.00970271	0.0145675	0.0103814	0.012497	0.0123598	0.0182246	0.0148705	0.00621244	0.00603957	0.00641062	0.00676036	1	3058.82	2433.83	0	24.0576	1878
Nrg	3	145	2633.2	182	3382	2441	3369	2427	3375.19	2433.54	0.985921	152	0.416252	13.5875	1	0.796703	1.01428	14.2463	13.9284	6.32456	2.60359	2.23607	12	0.13845	0.160699	0.0998084	10001.1	12.9535	0.159693	-3.73399	42.3848	0.953947	0.947703	0.0395394	0.0425857	0.0418353	0.0296802	0.00947929	0.0261926	0.0355121	0.0104386	0.018689	0.00972274	0.0184996	0.00788605	0.0288819	0.00828447	0.00474407	0.0141951	0.010331	0.0109523	0.0103899	0.00774089	0.0234181	0.0124926	0.00399296	0.00654207	0.0162635	0.00902417	0.00553051	0.0121878	0.00500906	1	3375.19	2433.54	0	9.4069	1879
Nrg	3	169	3069.04	240	1271	2443	1255	2428	1262.67	2435.25	1.03441	177	0.343963	14.6689	1	0.704167	0.966731	15.1917	15.1327	6.7082	2.72379	2.23607	12.7279	0.158915	0.188941	0.0649818	11656.4	14.2648	0.103971	-48.5734	46.8701	0.954802	0.93964	0.0372976	0.0457182	0.0265789	0.0230653	0.0128456	0.0239825	0.0140136	0.0421871	0.0101092	0.00941029	0.00499853	0.00442765	0.0146616	0.0246436	0.0166019	0.00499359	0.0141438	0.0079815	0.0124179	0.00822751	0.0203932	0.0145729	0.0191499	0.0107658	0.00233134	0.0129701	0.00878144	0.0129414	0.00281809	1	1262.67	2435.25	0	13.7219	1880
Nrg	3	136	2469.76	180	2213	2447	2201	2432	2206.98	2438.9	1.05117	144	0.717814	13.159	1	0.755556	0.951325	15.8355	15.6525	5.65685	2.41451	2.11803	10.5393	0.326669	0.485153	0.436296	9380.33	11.0252	0.698073	-24.9701	42.3848	0.944444	0.706778	0.0479303	0.163246	0.0903602	0.00797765	0.0202958	0.0294091	0.00388649	0.0267769	0.0237974	0.00639284	0.0106967	0.0170195	0.0174431	0.0177799	0.01685	0.00393693	0.0127785	0.00619251	0.00897839	0.00531875	0.00357953	0.00990317	0.0151848	0.0136881	0.00914518	0.00812403	0.00180347	0.00352667	0.0053502	1	2206.98	2438.9	0	11.8382	1881
Nrg	3	168	3050.88	240	3477	2447	3461	2432	3468.53	2438.86	1.09324	180	0.703309	14.6255	1	0.7	0.914711	17.3713	16.4012	5.83095	2.6075	2.23607	11.6276	0.291056	0.410548	0.406699	11587.5	12.349	0.650718	54.805	48.0416	0.933333	0.795183	0.0135852	0.12331	0.110147	0.000916256	0.00620181	0.0269987	0.0304733	0.0150986	0.00634849	0.00354328	0.00490145	0.0214953	0.00713654	0.0280153	0.00411434	0.00412432	0.00350706	0.00499555	0.00168999	0.0188426	0.00116416	0.0172877	0.0127828	0.00311316	0.00154833	0.00255446	0.00539276	0.00272683	0.00312863	1	3468.53	2438.86	0	20.9167	1882
Nrg	3	294	5339.04	420	3578	2456	3558	2435	3567.76	2445.32	1.08645	309	0.436954	19.3477	1	0.7	0.92043	20.4693	20.2237	8.94427	3.42929	3	16.9941	0.159695	0.190044	0.111749	20278.1	18.4118	0.178798	22.7251	63.3553	0.951456	0.912956	0.0310034	0.0669872	0.0437756	0.0164922	0.0110112	0.0367668	0.024065	0.0381272	0.00329922	0.00787634	0.00725018	0.00923716	0.0119343	0.0205356	0.0106781	0.00364121	0.0112609	0.00925723	0.00405512	0.00789386	0.0108488	0.0153586	0.0140641	0.00661797	0.00224028	0.00764904	0.00621167	0.00362232	0.00286577	1	3567.76	2445.32	0	2.13605	1883
Nrg	3	147	2669.52	195	144	2451	131	2436	137.388	2443.22	1.01089	156	0.446413	13.6809	1	0.753846	0.989223	14.5002	14.3178	6.32456	2.59092	2.23607	12	0.161884	0.193152	0.117535	10139	12.9752	0.188055	1.07246	43.2132	0.942308	0.900873	0.070619	0.0702777	0.035069	0.0430747	0.029719	0.0286439	0.0101617	0.0276794	0.0207152	0.0111134	0.0141168	0.00557767	0.00793871	0.0307485	0.00449105	0.015453	0.00329969	0.0104518	0.00445221	0.0216592	0.00948131	0.0244109	0.00474736	0.00302974	0.0113882	0.00691508	0.00689045	0.00466617	0.0106763	1	137.388	2443.22	0	17.6463	1884
Nrg	3	274	4975.84	399	1018	2457	997	2438	1007.03	2446.97	1.07254	290	0.359786	18.678	1	0.686717	0.93237	19.3908	20.025	8.94427	3.36888	2.82843	17.4413	0.129022	0.148134	0.0717713	18898.6	18.0923	0.114834	85.9164	60.7696	0.944828	0.869994	0.0460359	0.102159	0.0239661	0.0236617	0.0130348	0.0596526	0.0111269	0.0341415	0.00118775	0.00766839	0.00316002	0.0202552	0.00329633	0.0178466	0.00769726	0.0120214	0.00390472	0.00673624	0.00263665	0.00432281	0.00241285	0.00772965	0.01135	0.00835624	0.0120081	0.0017055	0.00595881	0.00230075	0.000901523	1	1007.03	2446.97	0	16.2628	1885
Nrg	3	73	1325.68	99	479	2450	468	2441	473.288	2445.01	0.952289	77	0.635397	9.64088	1	0.737374	1.0501	10.9794	10.4403	4.12311	1.93517	2	7.60263	0.2718	0.373249	0.295025	5035.03	8.47814	0.47204	71.2095	29.5563	0.948052	0.85272	0.0922963	0.080053	0.0861258	0.0258339	0.00886987	0.00882399	0.0368473	0.0270278	0.0183971	0.0339013	0.0175542	0.0208434	0.0299452	0.0306084	0.0161409	0.0171413	0.0211298	0.0143816	0.015116	0.0226514	0.0366975	0.0288562	0.0211095	0.0173183	0.0119641	0.012333	0.0145753	0.0213729	0.0057341	1	473.288	2445.01	0	63.2192	1886
Nrg	3	303	5502.48	441	1377	2464	1356	2443	1365.98	2453.01	1.06227	319	0.290824	19.6416	1	0.687075	0.941382	20.1329	20.2237	9.21954	3.51118	3.16228	18.2	0.100068	0.111195	0.045176	20898.8	19.2627	0.0722816	71.5292	63.598	0.949843	0.931723	0.0128316	0.0578595	0.0191176	0.0101658	0.0110034	0.0397763	0.0123743	0.0387983	0.00679184	0.00953858	0.00283733	0.0185157	0.00663395	0.0298166	0.00347351	0.00390144	0.00862046	0.000163309	0.0102031	0.00123839	0.00502267	0.0225435	0.00422022	0.0179965	0.00255653	0.00870813	0.00204527	0.0105077	0.00405528	1	1365.98	2453.01	0	7.53465	1887
Nrg	3	141	2560.56	196	58	2459	44	2445	50.9787	2451.47	1.08268	151	0.604657	13.3988	1	0.719388	0.923636	15.0816	14.2127	5.65685	2.45277	2.23607	11.3137	0.20397	0.256234	0.255515	9725.2	12.0123	0.408824	-39.8843	43.799	0.933775	0.863775	0.0515604	0.0873313	0.0813517	0.0359553	0.00706948	0.0273711	0.0259412	0.0217733	0.0315328	0.00906519	0.013414	0.00781468	0.00380141	0.00723827	0.0054244	0.0266499	0.00821983	0.0128383	0.00517063	0.0151962	0.00222211	0.0040262	0.0148768	0.00407284	0.0207673	0.00841536	0.0135327	0.00525826	0.0136283	1	50.9787	2451.47	0	13.5106	1888
Nrg	3	143	2596.88	210	2642	2460	2627	2446	2633.82	2452.49	1.02273	150	0.642067	13.4935	1	0.680952	0.977772	15.463	14.8661	5.65685	2.49775	2.23607	10.6066	0.286523	0.401586	0.304379	9863.14	11.8547	0.487006	-52.5514	42.8701	0.953333	0.821585	0.0710874	0.105567	0.0890285	0.0321062	0.0199372	0.0193158	0.0265967	0.0228328	0.0202614	0.0251727	0.00492326	0.0264926	0.00389125	0.0155267	0.0198556	0.0141316	0.0106209	0.00882924	0.00838527	0.0301679	0.0069327	0.00604516	0.0159462	0.00671796	0.0145344	0.00557654	0.00926019	0.00498824	0.00971789	1	2633.82	2452.49	0	9.32867	1889
Nrg	3	149	2705.84	224	3283	2463	3267	2449	3274.4	2455.52	1.07527	158	0.598594	13.7736	1	0.665179	0.93	15.47	15.2971	5.83095	2.50652	2.23607	11.3137	0.2604	0.352082	0.248358	10277	12.3923	0.397372	57.4596	44.8701	0.943038	0.810738	0.0113044	0.129798	0.0742755	0.00699995	0.0134602	0.0522596	0.0206687	0.0251084	0.00861604	0.00126736	0.0088329	6.33295e-05	0.0188209	0.0116846	0.0239375	0.00194644	0.00345083	0.00203166	0.00601362	0.0164915	0.0166056	0.0136447	0.0166195	0.012795	0.00502806	0.00305765	0.00355789	0.001669	0.00363017	1	3274.4	2455.52	0	14.0738	1890
Nrg	3	305	5538.8	468	1087	2468	1061	2450	1073.2	2458.53	1.25502	333	0.857267	19.7063	1	0.651709	0.796801	27.8102	26.2488	7	3.05901	2.82843	13.5978	0.481965	0.930373	0.942229	21036.8	14.3187	1.50757	72.5001	69.3553	0.915916	0.563626	0.0260052	0.161029	0.115141	0.0199996	0.00702186	0.00531624	0.0437424	0.0306608	0.00342086	0.000617635	0.00152954	0.00298429	0.00821246	0.0145159	0.0137728	0.0048708	0.0096239	0.00574071	0.00293585	0.00059996	0.00970844	0.018973	0.0143925	0.00837589	0.00601339	0.00720392	0.00704974	0.00383047	0.00177493	1	1073.2	2458.53	0	12.541	1891
Nrg	3	193	3504.88	272	1858	2466	1841	2450	1849.08	2457.31	1.04255	205	0.481324	15.6759	1	0.709559	0.959186	16.7979	16.7631	7.2111	2.86521	2.82843	14	0.16483	0.197361	0.140846	13311.8	14.7241	0.225353	61.1291	50.2843	0.941463	0.874503	0.0218344	0.0969914	0.050332	0.0114522	0.0219994	0.0535861	0.0318229	0.0349812	0.00490358	0.0103437	0.00664228	0.0137072	0.0198406	0.0140122	0.010196	0.00624381	0.00254205	0.0115263	0.00544608	0.0101749	0.0133	0.0085802	0.00993633	0.00576952	0.00457901	0.00385538	0.00863037	0.00529609	0.00406377	1	1849.08	2457.31	0	12.3472	1892
Nrg	3	123	2233.68	169	2984	2466	2971	2453	2977.09	2459.22	1.02478	132	0.653216	12.5143	1	0.727811	0.975823	14.3917	13.6015	5.38516	2.35306	2	10.2859	0.243765	0.32234	0.320705	8483.68	10.897	0.513127	47.3193	39.799	0.931818	0.830743	0.0797974	0.0997566	0.0862796	0.0199639	0.0179725	0.0202298	0.0299441	0.0133925	0.0171884	0.0297416	0.00930119	0.0178703	0.00983606	0.0136874	0.00361866	0.01077	0.0187739	0.0174592	0.0149404	0.0180267	0.0172049	0.0122	0.00914021	0.010491	0.0074507	0.00669068	0.019964	0.00686035	0.00144927	1	2977.09	2459.22	0	6.2439	1893
Nrg	3	158	2869.28	224	3079	2469	3065	2453	3071.77	2460.39	1.04067	168	0.563468	14.1835	1	0.705357	0.960921	15.6475	15.5242	6.32456	2.61894	2.23607	12.522	0.193388	0.239754	0.210452	10897.7	12.927	0.336723	-5.13878	45.4558	0.940476	0.834738	0.0277145	0.119474	0.0666015	0.0143545	0.0122763	0.0527398	0.0357863	0.0381836	0.0106567	0.00912456	0.0136444	0.00282857	0.0125019	0.0195216	0.00808558	0.0107899	0.00812029	0.00916423	0.00731515	0.0286113	0.00510214	0.0100168	0.0201993	0.00847584	0.00495303	0.0061527	0.00368147	0.00694864	0.00984879	1	3071.77	2460.39	0	10.3608	1894
Nrg	3	130	2360.8	208	1813	2470	1797	2457	1804.27	2463.03	1.15596	140	0.83376	12.8655	1	0.625	0.865081	17.3882	16.5529	4.47214	2.22303	2	8.49706	0.486674	0.94808	0.811177	8966.49	9.60048	1.29788	61.5724	43.4558	0.928571	0.604092	0.0422436	0.163285	0.112937	0.0134719	0.0319657	0.00968193	0.0257364	0.0255402	0.00848507	0.000859205	0.0135516	0.0162069	0.0124147	0.0152663	0.00916364	0.00534165	0.0162259	0.00785951	0.00158053	0.00624254	0.0164464	0.00498304	0.0159262	0.0109741	0.00644152	0.00341583	0.0129614	0.00681858	0.00260863	1	1804.27	2463.03	0	13.5077	1895
Nrg	3	311	5647.76	696	2932	2487	2903	2463	2917.15	2474.89	1.79862	375	0.933858	19.8992	1	0.446839	0.555983	35.5609	31.3847	6.40312	2.61479	2.23607	13.8	0.560295	1.27425	1.79609	21450.6	12.7181	2.87374	-56.6102	83.8406	0.829333	0.402008	0.0492531	0.0988763	0.112442	0.0312412	0.0214687	0.0186823	0.0535037	0.0389051	0.0158717	0.0225477	0.00813891	0.0111042	0.0190739	0.00924414	0.0160804	0.0131184	0.00479429	0.0103757	0.00655237	0.000676255	0.00845752	0.0071587	0.00670255	0.00917375	0.00690255	0.000142742	0.00584522	0.00719183	0.00484518	1	2917.15	2474.89	0	12.8521	1896
Nrg	3	188	3414.08	288	1603	2480	1585	2464	1593.63	2471.46	1.10583	199	0.750432	15.4716	1	0.652778	0.904295	19.0992	18.3848	6.40312	2.71139	2.23607	12.0208	0.346154	0.529412	0.51298	12966.9	12.6236	0.820768	-53.5939	51.1127	0.944724	0.698995	0.0357931	0.16374	0.0983616	0.0105039	0.00620365	0.026788	0.00815798	0.0229711	0.0166663	0.00624608	0.0102908	0.0158198	0.0256545	0.0125137	0.0108848	0.00376874	0.0117469	0.00486887	0.0127264	0.000392276	0.00413283	0.00600864	0.00956394	0.00327841	0.00846748	0.00756193	0.00242564	0.00454667	0.00777788	1	1593.63	2471.46	0	5.37766	1897
Nrg	3	115	2088.4	156	2581	2477	2568	2465	2573.91	2470.43	1.01955	125	0.455367	12.1005	1	0.737179	0.980821	12.8612	12.3693	5.38516	2.31357	2	10.7331	0.132278	0.152443	0.123212	7931.9	11.4504	0.197139	-74.4311	38.3848	0.92	0.932045	0.025388	0.0539559	0.0335388	0.015437	0.0336825	0.03208	0.0228268	0.00710893	0.00715776	0.0144439	0.0104047	0.0110065	0.0154965	0.0103695	0.00529178	0.00635028	0.00189269	0.00323777	0.00437742	0.00262343	0.0139508	0.01215	0.0144255	0.028603	0.00503033	0.0073021	0.00882479	0.00601165	0.00476364	1	2573.91	2470.43	0	7.92174	1898
Nrg	3	212	3849.92	308	3167	2489	3153	2467	3159.17	2477.75	1.18913	227	0.836508	16.4294	1	0.688312	0.840953	22.3342	21.587	6.32456	2.73187	2.23607	12.0748	0.440647	0.787781	0.824966	14622.3	12.2381	1.31995	19.593	56.2843	0.933921	0.579242	0.038694	0.170972	0.108072	0.0177375	0.011852	0.00952755	0.0288893	0.0360345	0.00842937	0.0154904	0.00451221	0.0149355	0.0140107	0.00713042	0.0160404	0.00857542	0.0126948	0.00552549	0.00249898	0.00463655	0.0144392	0.0092905	0.0122932	0.00884858	0.00275565	0.00507194	0.00802246	0.0033767	0.00144521	1	3159.17	2477.75	0	6.46698	1899
Nrg	3	158	2869.28	225	1545	2483	1530	2468	1536.94	2475.13	1.04067	168	0.615577	14.1835	1	0.702222	0.960921	16.013	15	6.32456	2.61463	2.23607	11.6276	0.22483	0.290039	0.268912	10897.7	12.6194	0.430259	-55.5136	45.4558	0.940476	0.881698	0.0238202	0.0787536	0.0907182	0.0189201	0.0107108	0.0239091	0.0441159	0.0131622	0.0146523	0.00276481	0.00392073	0.01676	0.0143679	0.00886424	0.0126435	0.0134107	0.0082371	0.0128993	0.00274962	0.0296376	0.0118535	0.0134132	0.00872568	0.00833684	0.0143869	0.00533098	0.0129593	0.00628691	0.00989367	1	1536.94	2475.13	0	13	1900
Nrg	3	193	3504.88	288	1239	2485	1221	2469	1229.24	2476.56	1.12713	208	0.521186	15.6759	1	0.670139	0.887207	17.0611	17.2627	7.2111	2.80035	2.23607	13.8636	0.196902	0.245178	0.171725	13311.8	14.5607	0.274759	-89.2946	52.2843	0.927885	0.811797	0.0213717	0.139763	0.0434716	0.00835221	0.0134434	0.0694584	0.0209536	0.0328627	0.00449533	0.00432853	0.0105586	0.0110168	0.00528132	0.00660875	0.00477577	0.00742548	0.00664901	0.00186659	0.00442633	0.0169028	0.00369028	0.00237206	0.0161299	0.0123674	0.00425336	0.00403381	0.00434042	0.0033185	0.00449178	1	1229.24	2476.56	0	5.31088	1901
Nrg	3	155	2814.8	204	2297	2481	2280	2469	2288.35	2474.94	1.04952	163	0.705438	14.0482	1	0.759804	0.95282	16.7203	16.2788	6	2.56994	2.23607	11	0.324275	0.479893	0.410892	10690.8	11.8508	0.657427	-86.5717	45.2132	0.95092	0.732255	0.0156145	0.164197	0.0893882	0.00653883	0.0152	0.0420565	0.012648	0.0276259	0.00652925	0.0100642	0.00389319	0.0200426	0.0175515	0.0184526	0.0107402	0.0065435	0.00342331	0.0107662	0.00475796	0.0193802	0.00375989	0.00408929	0.0180799	0.00872077	0.00737212	0.0102559	0.000560357	0.00537769	0.00387929	1	2288.35	2474.94	0	9.85161	1902
Nrg	3	265	4812.4	380	2723	2492	2703	2473	2712.6	2481.54	1.10012	281	0.45871	18.3687	1	0.697368	0.908989	19.5528	19.4165	8.48528	3.28047	2.82843	16.3637	0.157229	0.186562	0.125383	18277.9	17.3743	0.200613	-61.6602	60.5269	0.94306	0.883181	0.00837878	0.0940756	0.0426757	0.00737493	0.00765563	0.0584763	0.0207386	0.0298831	0.00555461	0.00415841	0.00799813	0.02402	0.00957009	0.0100789	0.00869005	0.00282381	0.00125679	0.00413371	0.00104613	0.00121369	0.0133301	0.00304087	0.00899492	0.00725722	0.000719076	0.00125996	0.00232686	0.00295362	0.00556242	1	2712.6	2481.54	0	13.6528	1903
Nrg	3	148	2687.68	210	1919	2488	1904	2474	1910.8	2480.22	1.01537	156	0.59181	13.7273	1	0.704762	0.984862	15.3143	14.8661	6.32456	2.57233	2.23607	11.3137	0.238958	0.313987	0.240575	10208	12.3445	0.384921	-60.5153	43.4558	0.948718	0.834617	0.0191123	0.123546	0.0625457	0.00951929	0.00665194	0.0645639	0.0190336	0.0206855	0.00860033	0.00227323	0.00939466	0.0186642	0.0155892	0.00740863	0.0105004	0.00651919	0.00210435	0.00122929	0.00374019	0.000419894	0.021148	0.00663701	0.00640173	0.00585852	0.0067826	0.00191437	0.00530005	0.00245195	0.00526783	1	1910.8	2480.22	0	13.6689	1904
Nrg	3	166	3014.56	220	2173	2495	2162	2475	2167.42	2485.14	1.18884	177	0.809707	14.5381	1	0.754545	0.841157	19.1612	19.0263	6	2.51685	2.23607	10	0.474412	0.90263	0.70406	11449.5	11.2445	1.1265	-6.15252	49.799	0.937853	0.573872	0.0708663	0.172761	0.089435	0.0399049	0.00702228	0.00171319	0.0239373	0.0299209	0.013143	0.0114977	0.00711506	0.0127193	0.0133411	0.00378296	0.0133387	0.019197	0.0186556	0.0059122	0.0103697	0.00329015	0.00527058	0.00539624	0.00221391	0.00762285	0.00408756	0.00495442	0.00945309	0.000338177	0.0115688	1	2167.42	2485.14	0	7.69277	1905
Nrg	3	141	2560.56	208	1723	2493	1710	2477	1715.82	2484.35	1.09471	152	0.621515	13.3988	1	0.677885	0.913487	15.2114	15.2971	5.83095	2.44565	2.23607	11.6276	0.239883	0.315587	0.276483	9725.2	11.9167	0.442373	-6.1808	44.0416	0.927632	0.767208	0.0696395	0.142448	0.0671185	0.0109018	0.0180501	0.0364618	0.0257904	0.0423824	0.0293016	0.0101171	0.0116927	0.0188451	0.00941136	0.0131534	0.0162687	0.0179522	0.0059313	0.0133356	0.00361902	0.0246821	0.0142741	0.00995361	0.0189279	0.0121216	0.01188	0.00480647	0.00406336	0.0114253	0.00720653	1	1715.82	2484.35	0	9.07801	1906
Nrg	3	199	3613.84	289	3040	2494	3023	2477	3030.56	2485.27	1.06879	209	0.68618	15.9177	1	0.688581	0.935637	18.7193	18.0278	6.7082	2.83673	2.82843	12.7279	0.293982	0.416394	0.374699	13725.6	13.617	0.599518	44.5217	51.6985	0.952153	0.773396	0.0945709	0.119598	0.0841505	0.00803049	0.0189738	0.0202055	0.00871676	0.00895782	0.0271606	0.0279186	0.0070477	0.00457155	0.00767613	0.000774198	0.0110579	0.00356537	0.00603385	0.0129819	0.0100365	0.00407011	0.00391651	0.00473253	0.00877769	0.00451457	0.0118797	0.00419778	0.013187	0.00333839	0.0042194	1	3030.56	2485.27	0	14.9347	1907
Nrg	3	160	2905.6	224	3600	2493	3584	2479	3591.59	2485.8	1.10866	172	0.726356	14.273	1	0.714286	0.901992	17.2796	17.2047	5.83095	2.55482	2.23607	11.6276	0.324162	0.479645	0.454929	11035.7	11.8766	0.727887	-51.7019	47.2132	0.930233	0.688238	0.07941	0.158806	0.0824324	0.0190172	0.0135843	0.0248726	0.0037391	0.0334543	0.0322438	0.0143598	0.00770248	0.00777499	0.0111749	0.0073971	0.0115039	0.00896902	0.00576332	0.0121238	0.0024547	0.00637081	0.00903405	0.00349373	0.012525	0.00790328	0.0155976	0.00485039	0.00219878	0.0093523	0.00397119	1	3591.59	2485.8	0	17.6875	1908
Nrg	3	166	3014.56	225	2042	2495	2027	2480	2034.13	2486.7	1.04223	177	0.264859	14.5381	1	0.737778	0.959478	14.8189	14.5602	6.7082	2.7177	2.23607	13.4164	0.0785573	0.0852547	0.0370356	11449.5	14.2897	0.059257	72.7782	46.6274	0.937853	0.996971	0.0439793	0.00339954	0.0162183	0.0391193	0.0114577	0.0144405	0.0121184	0.0254363	0.0326502	0.00659826	0.000352609	0.0268417	0.00790841	0.021308	0.0110863	0.0262741	0.00567323	0.00320023	0.00777737	0.0365898	0.00483146	0.0167196	0.00802111	0.00765663	0.0212417	0.00785499	0.00440676	0.00510013	0.0100977	1	2034.13	2486.7	0	15.7831	1909
Nrg	3	388	7046.08	598	3218	2506	3195	2480	3205.13	2491.95	1.27255	430	0.566501	22.2265	1	0.648829	0.785823	24.9888	25.4951	9.21954	3.57975	3.16228	19.2302	0.24573	0.325785	0.213503	26761.5	20.5923	0.341605	21.9763	78.7696	0.902326	0.733966	0.0224628	0.162659	0.0532167	0.0049671	0.0347377	0.0445561	0.00848033	0.0303679	0.014541	0.00959501	0.0244246	0.0116686	0.0130224	0.0182612	0.0223957	0.0101193	0.0114677	0.0057809	0.00734315	0.00975043	0.00875127	0.0086143	0.00524101	0.00212187	0.00873845	0.00258402	0.00477248	0.00233456	0.00777942	1	3205.13	2491.95	0	2.54897	1910
Nrg	3	172	3123.52	240	1079	2497	1063	2482	1070.35	2488.78	1.09402	185	0.656498	14.7986	1	0.716667	0.914063	17.0828	16.2788	6.32456	2.67039	2.23607	12.0748	0.258253	0.348168	0.325683	11863.4	12.886	0.521093	-55.8526	48.6274	0.92973	0.812929	0.0415704	0.120793	0.086161	0.00757933	0.0046831	0.0431194	0.0183139	0.0120894	0.0150328	0.0132406	0.00915412	0.0035456	0.0160602	0.013891	0.0158624	0.00738097	0.00433969	0.00695961	0.00063342	0.00217163	0.0131561	0.0111037	0.00923287	0.0138148	0.00541788	0.00610338	0.0120922	0.00478436	0.00176234	1	1070.35	2488.78	0	17.6512	1911
Nrg	3	382	6937.12	560	2112	2503	2084	2483	2097.73	2492.69	1.27339	426	0.827633	22.054	1	0.682143	0.785308	29.91	27.8927	7.61577	3.40539	3	16.9775	0.391327	0.642919	0.781674	26347.7	16.7876	1.25068	-75.2319	78.1838	0.896714	0.625164	0.0133135	0.151935	0.123	0.00596474	0.00548332	0.00369745	0.0318524	0.0261678	0.00835933	0.0087571	0.0106316	0.00370654	0.0148722	0.0241564	0.0060891	0.00213406	0.00518135	0.0045999	0.00460554	0.00820242	0.0142902	0.0112011	0.0167518	0.0052696	0.00389122	0.00245001	0.00521598	0.0032018	8.77861e-05	1	2097.73	2492.69	0	9.5288	1912
Nrg	3	136	2469.76	195	1793	2500	1780	2485	1786.18	2491.68	1.03421	143	0.685405	13.159	1	0.697436	0.966918	15.4426	14.8661	5.65685	2.44266	2.23607	10.5393	0.29105	0.410536	0.373321	9380.33	11.2447	0.597314	28.1267	42.0416	0.951049	0.771301	0.0560782	0.140686	0.0842324	0.00387523	0.0145663	0.0426011	0.0098356	0.00920166	0.0200111	0.0168024	0.0105637	0.00175079	0.0186372	0.0138651	0.00265093	0.00906869	0.00809318	0.0114316	0.00583153	0.000994316	0.00819259	0.00618202	0.00383986	0.00372798	0.010033	0.0149571	0.00811199	0.00444678	0.00142205	1	1786.18	2491.68	0	10.6838	1913
Nrg	3	146	2651.36	210	25	2501	11	2486	17.5068	2493.15	1.08553	157	0.486878	13.6343	1	0.695238	0.921211	14.6893	14.3178	5.83095	2.48583	2.23607	12.0208	0.16043	0.191086	0.144859	10070.1	12.8307	0.231774	23.1731	44.6274	0.929936	0.906795	0.0191065	0.0646542	0.0568677	0.0138385	0.0165175	0.0242185	0.0342087	0.0497718	0.00806939	0.00176208	0.0202654	0.00740399	0.0235385	0.0229721	0.00268547	0.00394999	0.0101404	0.0060447	0.00675102	0.0197783	0.0254175	0.0154259	0.0253185	0.00482084	0.00189555	0.0153699	0.00047823	0.00932748	0.00203913	1	17.5068	2493.15	0	4.14384	1914
Nrg	3	348	6319.68	600	243	2517	223	2487	231.922	2501.91	1.44882	382	0.894723	21.0496	1	0.58	0.690216	32.047	30.3645	7.07107	3.04493	2.82843	14.0769	0.536401	1.15704	1.23903	24002.6	14.3129	1.98245	20.9267	79.598	0.910995	0.480572	0.0468657	0.150389	0.105969	0.0302607	0.0176843	0.0225445	0.0506436	0.0331675	0.0117833	0.00978268	0.0067675	0.00486662	0.0103424	0.00645665	0.0139804	0.00392308	0.0073851	0.011427	0.00262401	0.00273403	0.00616994	0.0060558	0.00704732	0.0107003	0.00841349	0.00805838	0.00855246	0.00902193	0.000530649	1	231.922	2501.91	0	8.54885	1915
Nrg	3	152	2760.32	204	3408	2505	3396	2488	3401.33	2495.72	1.09814	164	0.732359	13.9116	1	0.745098	0.910629	16.8938	16.4924	5.83095	2.50135	2.23607	11	0.333027	0.499311	0.468604	10483.9	11.5033	0.749767	-1.01892	45.799	0.926829	0.711516	0.0628359	0.154061	0.0961685	0.0120797	0.0253493	0.0144298	0.0200639	0.0370147	0.0235124	0.0155461	0.0110631	0.0357114	0.00412517	0.0113326	0.0136632	0.00769198	0.00780728	0.0144523	0.00350965	0.0229742	0.0112813	0.00876109	0.0110406	0.00994314	0.0175456	0.0043024	0.00320338	0.0101945	0.00169407	1	3401.33	2495.72	0	7.07237	1916
Nrg	3	193	3504.88	272	1522	2512	1505	2496	1512.88	2503.81	1.0917	208	0.378545	15.6759	1	0.709559	0.916005	16.3452	16.4924	7.2111	2.84651	2.23607	14.758	0.105162	0.117521	0.0804001	13311.8	15.1288	0.12864	53.1089	51.4558	0.927885	0.899612	0.0317824	0.0805315	0.0313105	0.0210008	0.0100933	0.0492734	0.0186993	0.0148481	0.0106067	0.00606272	0.0229222	0.0182508	0.0111312	0.0071476	0.0160076	0.00648198	0.0048422	0.00882069	0.0101476	0.00411727	0.0115777	0.00446793	0.0184835	0.0192676	0.00561422	0.00296962	0.00554651	0.00869481	0.00106353	1	1512.88	2503.81	0	9.72021	1917
Nrg	3	137	2487.92	180	3104	2508	3089	2496	3095.95	2501.45	1.04349	146	0.58054	13.2073	1	0.761111	0.95832	14.6558	14.1421	5.83095	2.47751	2.23607	11	0.222183	0.285649	0.228151	9449.3	11.9332	0.365042	77.1792	42.3848	0.938356	0.872169	0.0552797	0.0863256	0.0755051	0.0218352	0.00965146	0.0286122	0.0432842	0.0238554	0.0102779	0.0133958	0.00733291	0.0155661	0.0234784	0.0210062	0.020729	0.0167314	0.0113798	0.00896173	0.0133095	0.034066	0.0206662	0.020858	0.0225455	0.0144752	0.00649632	0.00508903	0.0102141	0.0024163	0.00284154	1	3095.95	2501.45	0	14.1898	1918
Nrg	3	166	3014.56	240	130	2512	114	2497	121.277	2503.34	1.13356	179	0.582649	14.5381	1	0.691667	0.882177	16.2556	15.8114	6.32456	2.59194	2.23607	12.4196	0.214517	0.273102	0.230431	11449.5	13.2113	0.368689	59.1819	48.6274	0.927374	0.795939	0.0294915	0.138183	0.0673676	0.0156778	0.0247767	0.0545232	0.0133038	0.0136644	0.00737576	0.00880882	0.014979	0.0017662	0.0141562	0.00955644	0.00622974	0.00886073	0.011221	0.0100138	0.00802313	0.0110034	0.0111747	0.00534205	0.00402136	0.0149176	0.0130808	0.00496295	0.00462607	0.00752641	0.0107615	1	121.277	2503.34	0	34.241	1919
Nrg	3	165	2996.4	238	1635	2511	1618	2497	1625.76	2503.61	1.14043	178	0.662577	14.4943	1	0.693277	0.876862	16.8481	16.7631	6.32456	2.58282	2.23607	12.0748	0.27968	0.388271	0.335124	11380.5	12.6191	0.536199	-69.6789	48.6274	0.926966	0.747632	0.023825	0.156654	0.0836388	0.00481744	0.010494	0.0426843	0.0209405	0.0283402	0.00793237	0.0128604	0.00728285	0.0174479	0.0175604	0.0203829	0.0203331	0.0070674	0.006669	0.005155	0.00826742	0.0199201	0.00185502	0.0110306	0.0133829	0.0134687	0.00333327	0.00790917	0.0039258	0.00796308	0.00311546	1	1625.76	2503.61	0	14.9455	1920
Nrg	3	255	4630.8	342	3291	2515	3272	2497	3281.02	2505.14	1.03891	265	0.566602	18.0188	1	0.745614	0.962545	19.8654	18.9737	7.81025	3.25508	2.82843	15.5563	0.180108	0.219673	0.213605	17588.1	16.3689	0.341767	56.2083	57.6985	0.962264	0.901878	0.01355	0.0715215	0.079325	0.00990233	0.0109275	0.0320851	0.0452278	0.00773822	0.00575485	0.00675248	0.0063857	0.00208267	0.016848	0.00954487	0.00936632	0.00303216	0.00542357	0.00829198	0.00597404	0.0197028	0.00535621	0.0137205	0.0109139	0.00402624	0.0021543	0.00403625	0.00592077	0.00702763	0.00694933	1	3281.02	2505.14	0	5.8902	1921
Nrg	3	311	5647.76	462	3446	2520	3424	2499	3434.43	2509.21	1.08148	325	0.656012	19.8992	1	0.67316	0.924657	22.9668	21.6333	8.48528	3.47166	3.16228	16.2635	0.248221	0.330179	0.324941	21450.6	17.3342	0.519906	-46.5822	65.0122	0.956923	0.836664	0.0190185	0.103979	0.100283	0.0069368	0.0127058	0.0283399	0.0365297	0.00177983	0.00751839	0.00165627	0.0111418	0.0183002	0.00439262	0.0150516	0.0142411	0.00294774	0.00232268	0.00950001	0.00528427	0.0251817	0.00517311	0.00914157	0.00479466	0.00328157	0.00365253	0.00610825	0.00543011	0.00748444	0.0078695	1	3434.43	2509.21	0	11.6367	1922
Nrg	3	299	5429.84	506	1993	2523	1971	2500	1981.92	2511.14	1.26757	322	0.827794	19.5115	1	0.590909	0.788914	26.5336	24.2074	7.07107	3.02736	2.82843	13.7751	0.430957	0.757335	0.78243	20622.9	14.8862	1.25189	-48.3252	69.0122	0.928571	0.637293	0.0511299	0.13667	0.124228	0.0245149	0.0162379	0.00266264	0.0289267	0.0185457	0.00428468	0.00651139	0.0118802	0.00297294	0.011826	0.0158141	0.00449403	0.0102356	0.0129252	0.0124649	0.0108598	0.00325643	0.00329952	0.0142757	0.0102951	0.00616226	0.00390551	0.00945537	0.00489892	0.00501541	0.00664752	1	1981.92	2511.14	0	5.90301	1923
Nrg	3	116	2106.56	195	1213	2515	1198	2502	1205.28	2508.07	1.28105	129	0.871139	12.153	1	0.594872	0.780611	17.7301	16.6433	4.47214	2.01776	2	8.48528	0.490169	0.961434	1.03651	8000.87	8.70614	1.65841	51.1716	43.2132	0.899225	0.533198	0.0405146	0.151536	0.116779	0.0156061	0.0136927	0.0307488	0.0341945	0.0437931	0.0113417	0.0188202	0.00794901	0.00396655	0.00382689	0.00646386	0.0205385	0.00611413	0.0177264	0.00972504	0.00430367	0.00676664	0.013755	0.0070683	0.0140089	0.0114021	0.0019487	0.00373592	0.00457167	0.00497097	0.00232354	1	1205.28	2508.07	0	12.3879	1924
Nrg	3	160	2905.6	225	2504	2517	2489	2502	2496.14	2508.67	1.05432	169	0.490934	14.273	1	0.711111	0.948481	15.377	14.8661	6.32456	2.60881	2.23607	12.7279	0.143827	0.167989	0.147847	11035.7	13.3964	0.236555	-48.8446	46.0416	0.946746	0.883256	0.0227493	0.0872408	0.0508613	0.016702	0.0274432	0.044325	0.0196078	0.0332728	0.0118045	0.00983306	0.0209704	0.00822964	0.00612731	0.0170637	0.0125121	0.0116637	0.0040074	0.0266645	0.00832641	0.0102758	0.0152565	0.00893558	0.0135103	0.00938724	0.0149776	0.00714389	0.0235284	0.00829954	0.0113408	1	2496.14	2508.67	0	6.4875	1925
Nrg	3	161	2923.76	240	1311	2521	1295	2506	1302.45	2512.88	1.05884	173	0.355697	14.3175	1	0.670833	0.944428	14.8753	15.2971	6.7082	2.6461	2.23607	12.522	0.181413	0.221617	0.069975	11104.7	13.9024	0.11196	-82.6102	46.2843	0.930636	0.876032	0.0433694	0.0957557	0.0243446	0.0272752	0.0102562	0.0516442	0.012091	0.0450027	0.0101219	0.0107345	0.0109519	0.00888811	0.0071239	0.023883	0.00805194	0.00120297	0.0108485	0.0129189	0.00469423	0.0196814	0.00660959	0.0154559	0.0116699	0.0185473	0.00336345	0.0119102	0.0102224	0.00659784	0.00348488	1	1302.45	2512.88	0	2.92547	1926
Nrg	3	165	2996.4	256	3490	2523	3474	2507	3481.72	2514.65	1.17962	176	0.784175	14.4943	1	0.644531	0.847732	18.478	17.4929	5.65685	2.49356	2.23607	10.6066	0.393661	0.649242	0.6115	11380.5	11.4663	0.978399	-47.5743	49.4558	0.9375	0.686551	0.0207937	0.15477	0.117192	0.00629386	0.00873728	0.00801201	0.00385237	0.0215934	0.00765891	0.00271022	0.00536442	0.0233428	0.0207762	0.0195329	0.00654905	0.00449229	0.0036495	0.0111331	0.00830371	0.000208692	0.00840992	0.00248834	0.0144502	0.0130926	0.00563941	0.00230209	0.00187338	0.00599689	0.00807098	1	3481.72	2514.65	0	8.76364	1927
Nrg	3	148	2687.68	225	2975	2524	2960	2509	2967.16	2515.85	1.05445	156	0.711485	13.7273	1	0.657778	0.948359	16.4363	15.2643	5.65685	2.4968	2.23607	10.6066	0.305138	0.439136	0.42308	10208	11.5498	0.676928	-44.6236	44.2843	0.948718	0.804197	0.0215094	0.110545	0.11791	0.0187401	0.0105066	0.0123665	0.031702	0.00388878	0.0162415	0.00530767	0.0109929	0.0334072	0.00505086	0.0224875	0.0193865	0.015506	0.00782087	0.0109417	0.00309907	0.0276227	0.00633317	0.00982706	0.0058816	0.00646917	0.0168789	0.00791179	0.00724936	0.00890689	0.00839842	1	2967.16	2515.85	0	10.5743	1928
Nrg	3	147	2669.52	210	3147	2524	3132	2510	3139.27	2516.45	1.05002	159	0.494516	13.6809	1	0.7	0.952358	14.7133	14.3178	6.32456	2.55623	2.23607	11.9261	0.167048	0.20055	0.150525	10139	12.7884	0.240839	-63.3553	44.0416	0.924528	0.903036	0.0667338	0.0663234	0.0480812	0.0363303	0.0112494	0.0246576	0.0191103	0.0279809	0.01446	0.014872	0.00553727	0.00672291	0.00332622	0.0189349	0.00454757	0.0121115	0.014543	0.0168298	0.00758182	0.0212095	0.00553305	0.0160925	0.00222496	0.0199807	0.0108896	0.00789984	0.0144127	0.00829778	0.0173105	1	3139.27	2516.45	0	11.7415	1929
Nrg	3	174	3159.84	238	1936	2529	1922	2512	1928.7	2520.36	1.02996	183	0.63259	14.8843	1	0.731092	0.970912	16.9305	16.4924	6.40312	2.73914	2.23607	12.4808	0.243243	0.321428	0.291177	12001.3	13.1125	0.465884	-20.7823	47.4558	0.95082	0.814499	0.077439	0.113171	0.0787288	0.0145294	0.0162034	0.0314998	0.0282049	0.023272	0.0209579	0.0264159	0.00777269	0.0093293	0.0143188	0.0164628	0.00644145	0.0160762	0.00965727	0.0116138	0.00744687	0.0159068	0.0134585	0.0123252	0.00672633	0.00290164	0.0102609	0.00762632	0.00779092	0.00815348	0.00749313	1	1928.7	2520.36	0	1.99425	1930
Nrg	3	179	3250.64	256	3339	2530	3323	2514	3330.48	2521.78	1.11327	194	0.515342	15.0967	1	0.699219	0.898256	16.3722	15.8114	6.40312	2.71706	2.23607	13.4	0.15251	0.179954	0.166882	12346.2	14.0307	0.267012	-40.9643	50.0416	0.92268	0.893407	0.0131922	0.0789233	0.0621332	0.00553235	0.0119995	0.0406255	0.0281091	0.024641	0.00568217	0.00487668	0.0132964	0.0108438	0.00654721	0.0138548	0.0134079	0.00728022	0.00918453	0.00938959	0.00943128	0.00342082	0.00852209	0.0137766	0.0108029	0.00834229	0.00890066	0.0075583	0.00622243	0.0116925	0.0111093	1	3330.48	2521.78	0	5.68715	1931
Nrg	3	233	4231.28	323	2790	2532	2771	2515	2780.12	2523.32	1.03738	244	0.547916	17.224	1	0.721362	0.963968	18.8605	18.6815	7.81025	3.12983	2.82843	14.8492	0.205138	0.25808	0.195409	16070.7	15.7774	0.312655	-65.497	55.1127	0.954918	0.850042	0.019878	0.112761	0.0652295	0.0116039	0.00934205	0.0568851	0.0335212	0.028118	0.00187113	0.0031901	0.00169473	0.0076583	0.0120055	0.0183534	0.0134008	0.00542943	0.00419566	0.0016807	0.0068924	0.0177871	0.00948251	0.012583	0.0115636	0.00342958	0.00796278	0.00509546	0.0021184	0.00188069	0.00402441	1	2780.12	2523.32	0	15.4464	1932
Nrg	3	402	7300.32	561	1145	2537	1112	2520	1127.75	2527.83	1.38675	433	0.872366	22.6239	1	0.716578	0.721109	32.578	32.5576	8.06226	3.40526	3	16	0.508564	1.03485	1.04561	27727.2	15.9258	1.67297	-80.5187	83.6985	0.928406	0.48287	0.00896477	0.183031	0.0919891	0.00571238	0.00276971	0.0305714	0.0450396	0.0359645	0.00698402	0.0124873	0.00568542	0.00993844	0.0047497	0.0109682	0.0179488	0.00348364	0.0045931	0.00527098	0.00677985	0.0122723	0.0174429	0.00753416	0.00374049	0.0106578	0.00334757	0.00648892	0.00565404	0.00394987	0.00568947	1	1127.75	2527.83	0	1.16667	1933
Nrg	3	169	3069.04	240	1776	2536	1761	2520	1768.4	2527.79	1.03441	179	0.580061	14.6689	1	0.704167	0.966731	16.2751	15.8114	6.40312	2.71749	2.23607	12.522	0.20804	0.262691	0.227637	11656.4	13.2572	0.36422	34.2402	46.8701	0.944134	0.852188	0.0381997	0.105194	0.0742207	0.019366	0.0142142	0.0451975	0.0306057	0.0153446	0.0108234	0.013435	0.0142518	0.00167451	0.000776317	0.0120485	0.0186091	0.009374	0.00617263	0.0138097	0.00484229	0.0210015	0.00919543	0.00779224	0.0157527	0.00233286	0.00544708	0.00690974	0.0119436	0.00413662	0.00956408	1	1768.4	2527.79	0	4.44379	1934
Nrg	3	285	5175.6	390	2353	2546	2338	2520	2344.26	2532.76	1.30193	320	0.844492	19.0492	1	0.730769	0.768092	26.6132	25.0799	6.32456	2.96953	2.82843	13.8919	0.446094	0.805361	0.867176	19657.3	14.2532	1.38748	1.92243	68.2843	0.890625	0.576905	0.0361209	0.154417	0.113974	0.0340454	0.0041472	0.00147168	0.0415094	0.0256932	0.0085802	0.00624351	0.00473094	0.00310243	0.0110004	0.013752	0.0117029	0.0122749	0.00875691	0.00869498	0.000753634	0.00181655	0.00639277	0.00987067	0.0175276	0.0084058	0.0112618	0.00923593	0.00860319	0.0016811	0.00116087	1	2344.26	2532.76	0	5.64912	1935
Nrg	3	194	3523.04	270	1844	2540	1829	2522	1835.86	2530.49	1.06148	204	0.721383	15.7165	1	0.718519	0.942079	18.8882	18.0278	6.40312	2.81703	2.53225	12.4808	0.307692	0.444444	0.443968	13380.8	13.0808	0.710348	-32.9313	50.8701	0.95098	0.760026	0.0121773	0.14241	0.10845	0.00638479	0.00411354	0.0285458	0.0234161	0.0261124	0.00728396	0.00399041	0.00239075	0.0280679	0.0100263	0.0315563	0.00712351	0.00277774	0.00235483	0.00525621	0.00702579	0.0269781	0.0057363	0.0116459	0.0125301	0.00433901	0.00585619	0.00148215	0.00320641	0.00203411	0.0051186	1	1835.86	2530.49	0	5.87629	1936
Nrg	3	179	3250.64	272	399	2543	383	2526	390.855	2534.21	1.09805	189	0.772072	15.0967	1	0.658088	0.910703	19.0071	18.0278	6.32456	2.64327	2.23607	11.3137	0.372428	0.593444	0.573476	12346.2	12.0797	0.917561	-42.9326	49.6985	0.94709	0.683582	0.0306308	0.164625	0.107435	0.0109299	0.00295529	0.0181958	0.0100287	0.0201382	0.00297227	0.0158122	0.00684968	0.0198875	0.0270345	0.01508	0.00855047	0.00176979	0.0034908	0.00533779	0.00578136	0.00308543	0.000608471	0.011706	0.00700386	0.00955627	0.00348641	0.0052879	0.0121384	0.00420011	0.00232399	1	390.855	2534.21	0	20.4693	1937
Nrg	3	190	3450.4	288	3392	2544	3376	2526	3383.33	2534.36	1.17073	205	0.689008	15.5536	1	0.659722	0.854169	18.3904	18.3848	6.40312	2.71822	2.23607	12.4808	0.321136	0.47305	0.37978	13104.9	13.3285	0.607647	-28.228	52.8701	0.926829	0.708192	0.0171576	0.176268	0.0772547	0.00889983	0.00845325	0.0495837	0.0134071	0.017862	0.0103075	0.00564819	0.00491205	0.00627897	0.0298752	0.0136938	0.0171642	0.00448096	0.00160803	0.00098095	0.00105744	0.00467667	0.00740622	0.00434729	0.00354264	0.00857014	0.00768139	0.00319179	0.00471069	0.00171561	0.00239866	1	3383.33	2534.36	0	6.84211	1938
Nrg	3	272	4939.52	374	1675	2545	1653	2528	1663.57	2536.4	1.11371	291	0.703243	18.6097	1	0.727273	0.897904	22.2115	21.3776	7.07107	3.2045	2.91421	15.8359	0.259227	0.349941	0.40657	18760.7	15.7912	0.650511	-86.208	61.6985	0.934708	0.757814	0.042745	0.137195	0.0988875	0.00591001	0.0277779	0.0286046	0.0107993	0.00919262	0.0116213	0.0144847	0.000498977	0.0123773	0.0130821	0.0322843	0.0142313	0.00673103	0.00397667	0.0136348	0.00652296	0.00868939	0.00900735	0.0117276	0.00757583	0.00837803	0.00395871	0.00796366	0.0100081	0.00305145	0.00192085	1	1663.57	2536.4	0	13.0919	1939
Nrg	3	194	3523.04	272	3091	2545	3074	2529	3082.18	2536.28	1.03718	203	0.618891	15.7165	1	0.713235	0.964156	17.7592	17.4642	7.07107	2.86577	2.82843	13.3128	0.237711	0.311838	0.273111	13380.8	13.9494	0.436978	56.677	50.2843	0.955665	0.801515	0.0258334	0.139499	0.071555	0.00317434	0.00800828	0.0627017	0.0145889	0.00943285	0.0127396	0.0047482	0.00900463	0.0120795	0.0187908	0.0116541	0.00846794	0.00774398	0.00418014	0.00235497	0.00402817	0.000640655	0.0203143	0.00485013	0.00282101	0.00271933	0.00419237	0.00472979	0.00724088	0.000680567	0.000531972	1	3082.18	2536.28	0	15.8814	1940
Nrg	3	97	1761.52	143	1600	2543	1587	2532	1593.67	2536.86	1.05138	105	0.582799	11.1132	1	0.678322	0.95113	12.3908	12.3693	5	2.13741	2	9.39149	0.240743	0.317078	0.230593	6690.38	10.0689	0.368949	-70.4673	35.799	0.92381	0.786639	0.0611675	0.139214	0.0703206	0.0279201	0.011097	0.0427917	0.0312146	0.0277606	0.00946086	0.0173678	0.0162101	0.0196812	0.0104184	0.012106	0.00894618	0.00807192	0.0143439	0.0129867	0.0116824	0.0327321	0.00572266	0.00925361	0.0067663	0.00703707	0.00243317	0.0100942	0.0172072	0.0120941	0.0130131	1	1593.67	2536.86	0	15.9897	1941
Nrg	3	202	3668.32	289	679	2551	662	2534	670.119	2542.2	1.10118	218	0.605377	16.0373	1	0.698962	0.908117	18.0591	17.6918	7.07107	2.8768	2.53225	13.4164	0.24166	0.318669	0.256378	13932.6	14.3739	0.410205	-41.507	52.8701	0.926606	0.807444	0.0792481	0.119653	0.0616773	0.0134254	0.015152	0.0414206	0.0103243	0.00705333	0.0221543	0.0145327	0.0128315	0.00909856	0.0156821	0.00568232	0.0148776	0.0123611	0.00932377	0.0022727	0.0107083	0.0100623	0.00684552	0.00999363	0.00694066	0.0079331	0.00574987	0.00335441	0.0045611	0.00688958	0.00136432	1	670.119	2542.2	0	8.77228	1942
Nrg	3	150	2724	192	1480	2547	1464	2535	1471.35	2540.65	0.990676	155	0.673215	13.8198	1	0.78125	1.00941	16.0608	15.8114	6	2.59713	2.23607	11	0.304299	0.437399	0.352362	10346	11.8761	0.563779	73.7324	43.2132	0.967742	0.763944	0.0200432	0.153278	0.089029	0.00342445	0.0108383	0.0477953	0.0217668	0.0273799	0.00700887	0.00657905	0.00195714	0.0163622	0.0126881	0.0230748	0.0133585	0.00473706	0.00574854	0.00401574	0.00194912	0.0237303	0.00744666	0.0104803	0.0189012	0.0113863	0.00149321	0.00644029	0.00101508	0.00432963	0.00337875	1	1471.35	2540.65	0	14.8667	1943
Nrg	3	338	6138.08	483	882	2559	861	2536	871.379	2547.1	1.07582	355	0.604879	20.745	1	0.699793	0.929521	23.287	22.8035	9.21954	3.64623	3.16228	17.6	0.228189	0.295654	0.25578	23312.9	18.5439	0.409248	-29.5134	67.598	0.952113	0.822709	0.0284413	0.125365	0.073843	0.0110485	0.0153858	0.0552668	0.0236504	0.0142758	0.00611701	0.0121296	0.00581857	0.00536008	0.0104364	0.0154122	0.00364822	0.00717175	0.00478485	0.00652269	0.00287989	0.0104506	0.0118703	0.0114741	0.00280302	0.00578898	0.00207912	0.00571215	0.00669554	0.00590717	0.00297944	1	871.379	2547.1	0	13.6302	1944
Nrg	3	283	5139.28	400	2095	2557	2075	2537	2084.46	2546.61	1.05854	298	0.271873	18.9823	1	0.7075	0.944695	19.3864	19.4165	8.94427	3.42816	3	17.6777	0.0895537	0.0983624	0.0391413	19519.4	18.6561	0.062626	0.536101	61.3553	0.949664	0.943858	0.0209566	0.0488331	0.0152248	0.0158029	0.0183295	0.0361354	0.0115836	0.0218637	0.00912317	0.00890496	0.00320083	0.0212757	0.00770228	0.016431	0.00126881	0.00309647	0.00198761	0.000611698	0.0066707	0.00779653	0.00460987	0.0121164	0.00430075	0.0170163	0.00131592	0.00839829	0.00201825	0.00456497	0.00344667	1	2084.46	2546.61	0	10.9541	1945
Nrg	3	186	3377.76	300	1947	2559	1927	2544	1936.83	2551.09	1.23368	203	0.849712	15.389	1	0.62	0.810585	21.4011	19.9249	5.38516	2.50292	2.23607	10.2859	0.483765	0.937102	0.896646	12829	11.2837	1.43463	67.5942	53.6985	0.916256	0.59653	0.0582533	0.145396	0.118554	0.0282308	0.0279783	0.00883256	0.0296415	0.0285742	0.00195201	0.00494892	0.00894375	0.00541458	0.00656518	0.0163159	0.0122439	0.00967302	0.0167375	0.0172665	0.00690743	0.00220568	0.0104213	0.00416859	0.0127849	0.00529735	0.00889766	0.00639337	0.0098117	0.0106973	0.00241049	1	1936.83	2551.09	0	3.26344	1946
Nrg	3	153	2778.48	190	1326	2555	1307	2545	1316.16	2549.73	1.17629	162	0.84967	13.9573	1	0.805263	0.850128	19.2809	18.6815	5	2.4016	2	9	0.518241	1.07573	0.896402	10552.9	10.1671	1.43424	82.829	47.5563	0.944444	0.558182	0.0473017	0.170213	0.10336	0.0345359	0.0135153	0.0166052	0.0237391	0.0419845	0.00579219	0.00314765	0.00548361	0.0221434	0.00414968	0.00523884	0.0224387	0.0198264	0.00859446	0.00980104	0.00344088	0.0063492	0.0171759	0.00454321	0.00989041	0.0121939	0.0061193	0.0115822	0.00668283	0.00834511	0.00475629	1	1316.16	2549.73	0	1.39216	1947
Nrg	3	176	3196.16	240	3036	2561	3021	2545	3027.94	2552.3	1.04355	187	0.503011	14.9696	1	0.733333	0.958268	16.1563	15.8114	6.7082	2.75335	2.23607	13.4164	0.151472	0.178511	0.157032	12139.3	13.9636	0.251251	-26.1033	48.0416	0.941176	0.896361	0.0672579	0.0687753	0.0542708	0.0311672	0.0246302	0.0241072	0.0192669	0.0295365	0.00234217	0.0129922	0.00784307	0.0048543	0.00162183	0.031212	0.00157609	0.0065867	0.0106859	0.00707747	0.0095685	0.0130369	0.00278981	0.0219667	0.00114257	0.00184947	0.00511335	0.00580494	0.0028423	0.00975025	0.00935866	1	3027.94	2552.3	0	11.3239	1948
Nrg	3	276	5012.16	437	3202	2565	3179	2546	3189.99	2555.06	1.16619	292	0.807587	18.746	1	0.631579	0.857496	24.4626	23.0868	7.2111	3.11781	2.82843	13.4164	0.418871	0.720788	0.695639	19036.6	14.4268	1.11302	58.7988	63.598	0.945205	0.658301	0.010049	0.160679	0.120458	0.0056102	0.00579876	0.000163797	0.00981743	0.0308565	0.00192503	0.00381955	0.00568058	0.0268008	0.0201616	0.0201164	0.00766087	0.000856241	0.00168479	0.00311161	0.00562196	0.00189529	0.0140205	0.00677234	0.01787	0.00549982	0.000806526	0.00047421	0.00188898	0.00432716	0.00498626	1	3189.99	2555.06	0	12.8986	1949
Nrg	3	177	3214.32	272	1532	2565	1516	2548	1524.3	2555.71	1.16343	192	0.731133	15.0121	1	0.650735	0.859525	18.4958	17.2047	5.65685	2.55014	2.23607	11.928	0.3067	0.442376	0.46577	12208.2	12.6185	0.745231	38.3761	50.8701	0.921875	0.754451	0.117101	0.0861705	0.0947996	0.020831	0.00387026	0.00236796	0.00632076	0.0122211	0.0230514	0.0261838	0.0230025	0.00949459	0.0086525	0.00793363	0.00725269	0.00926349	0.00702124	0.00785285	0.0115931	0.00018478	0.00671431	0.00651174	0.0139051	0.00523121	0.00734591	0.00258196	0.00954326	0.0142537	0.00405138	1	1524.3	2555.71	0	6.22599	1950
Nrg	3	129	2342.64	182	2219	2561	2205	2548	2211.5	2553.91	1.01821	136	0.579241	12.8159	1	0.708791	0.982112	14.2449	13.6015	5.65685	2.39737	2.23607	10.6066	0.220187	0.282359	0.226759	8897.52	11.6118	0.362814	54.6466	40.6274	0.948529	0.849305	0.0369095	0.106273	0.0695049	0.00843924	0.0124513	0.0475844	0.0268657	0.0221149	0.0103744	0.011196	0.0210678	0.00687847	0.0166978	0.0121888	0.0188146	0.00718285	0.0127076	0.0139042	0.013104	0.00732576	0.0175992	0.0118508	0.00562082	0.0029058	0.00667765	0.0106979	0.0158711	0.0228851	0.00786954	1	2211.5	2553.91	0	20.2868	1951
Nrg	3	146	2651.36	210	2275	2563	2260	2549	2267.4	2555.17	1.02928	155	0.414835	13.6343	1	0.695238	0.971553	14.3395	14.3178	6.32456	2.56681	2.23607	12.0208	0.16043	0.191086	0.099026	10070.1	13.0474	0.158442	80.2165	43.4558	0.941935	0.889833	0.032687	0.0877164	0.0307643	0.0214187	0.0221153	0.0514091	0.021418	0.0341393	0.0101519	0.00783813	0.00684165	0.0140353	0.0122989	0.0191389	0.00200845	0.00906514	0.000887367	0.00603305	0.0135201	0.013413	0.00625852	0.0107058	0.0100993	0.0176178	0.0118625	0.00333908	0.00679641	0.0217492	0.00746313	1	2267.4	2555.17	0	2.12329	1952
Nrg	3	149	2705.84	210	41	2569	27	2554	33.7517	2560.81	1.06367	160	0.489341	13.7736	1	0.709524	0.94014	14.8275	14.3178	5.83095	2.52266	2.23607	12	0.161884	0.193152	0.146667	10277	12.931	0.234668	21.6391	44.6274	0.93125	0.925428	0.0406028	0.0482028	0.0578816	0.0160246	0.0139844	0.0139886	0.0371813	0.0422579	0.00356634	0.00874666	0.00869995	0.00951039	0.0337325	0.0205185	0.0169384	0.00815766	0.00756475	0.00777624	0.00957991	0.0184055	0.035041	0.0178586	0.0199389	0.00967574	0.00527772	0.00441619	0.00209347	0.00746058	0.00679752	1	33.7517	2560.81	0	19.6107	1953
Nrg	3	131	2378.96	168	1619	2566	1605	2554	1611.65	2559.44	0.990727	139	0.520412	12.9149	1	0.779762	1.00936	13.983	13.6015	5.83095	2.4668	2	11	0.191264	0.236497	0.171076	9035.47	11.9403	0.273722	83.8249	40.3848	0.942446	0.901591	0.0619248	0.069233	0.0618406	0.0320746	0.0198063	0.0276182	0.0424068	0.0193735	0.00779215	0.0114664	0.0115637	0.00550466	0.0305014	0.0142416	0.00961634	0.0132534	0.0152181	0.00916748	0.00732361	0.0192856	0.0232268	0.0151704	0.00917358	0.0066815	0.00985863	0.0150046	0.00833152	0.00638383	0.00699658	1	1611.65	2559.44	0	8.55725	1954
Nrg	3	337	6119.92	484	2933	2576	2911	2554	2921.48	2564.39	1.07902	351	0.656045	20.7143	1	0.696281	0.926771	23.9003	23.0217	8.94427	3.61238	3.16228	16.9706	0.262846	0.356568	0.324992	23243.9	18.0381	0.519987	47.0574	67.598	0.960114	0.802692	0.032008	0.126968	0.0935489	0.0185912	0.0114767	0.0384885	0.0258004	0.00347894	0.00755566	0.00776354	0.0138005	0.0133705	0.0115522	0.0125734	0.0120564	0.00387335	0.0110917	0.00681609	0.00394045	0.0170075	0.0105238	0.00668925	0.00281667	0.00797633	0.00415997	0.00472017	0.00111684	0.0121214	0.00277472	1	2921.48	2564.39	0	6.32641	1955
Nrg	3	162	2941.92	225	3568	2571	3553	2556	3559.95	2563.09	1.06797	174	0.65154	14.3619	1	0.72	0.936359	16.5385	16.1245	5.83095	2.60236	2.23607	12.0049	0.255488	0.343161	0.318192	11173.6	12.5464	0.509108	-38.6113	46.6274	0.931034	0.783532	0.0103259	0.145405	0.0794224	0.00805852	0.00808941	0.0581483	0.0112987	0.00796684	0.00498435	0.00804404	0.0109405	0.00781695	0.0243664	0.0147142	0.0119582	0.0049455	0.0040042	0.00370838	0.00650911	0.000446312	0.0190145	0.00704818	0.00988529	0.00265849	0.00272089	0.00067385	0.00308954	0.00420411	0.00433624	1	3559.95	2563.09	0	17.358	1956
Nrg	3	308	5593.28	550	1124	2582	1102	2557	1112.02	2569.46	1.42186	346	0.870186	19.803	1	0.56	0.703304	29.0804	26.8328	7.61577	2.92454	2.82843	14.8444	0.446781	0.807603	1.02954	21243.7	14.3286	1.64726	-36.8744	74.1838	0.890173	0.544664	0.0187394	0.145853	0.121225	0.0226907	0.0122906	0.0139732	0.043344	0.0339047	0.00691097	0.0181606	0.00343064	0.00292512	0.00730787	0.00649328	0.00896201	0.00517571	0.0179438	0.00406138	0.00407836	0.00225342	0.00761205	0.0145312	0.0112724	0.00693825	0.00368258	0.00764033	0.00290977	0.00292747	0.00330543	1	1112.02	2569.46	0	8.55195	1957
Nrg	3	153	2778.48	224	2694	2573	2678	2559	2685.59	2565.48	1.07468	166	0.543806	13.9573	1	0.683036	0.930512	15.2845	15.1327	6.32456	2.57308	2.23607	12.0748	0.202077	0.253254	0.191595	10552.9	12.8269	0.306552	70.878	45.4558	0.921687	0.85068	0.0588931	0.103018	0.0603152	0.0239482	0.0122127	0.0409539	0.0261979	0.0249317	0.0111013	0.0141827	0.0153026	0.00308836	0.00656215	0.0104295	0.0145859	0.0141579	0.0080109	0.00519036	0.00289135	0.0182754	0.00315826	0.011567	0.0183059	0.00756947	0.00468027	0.00299963	0.00609902	0.00353059	0.00873678	1	2685.59	2565.48	0	8.84967	1958
Nrg	3	91	1652.56	120	341	2572	331	2560	335.582	2565.53	0.950608	96	0.53162	10.7641	1	0.758333	1.05196	11.69	11.1803	5	2.13864	2	9	0.195016	0.24226	0.180661	6276.55	9.90127	0.289058	2.88553	32.9706	0.947917	0.926918	0.0693899	0.0463663	0.066407	0.0391584	0.00709352	0.00651182	0.0499394	0.0310134	0.00689556	0.0129455	0.00311257	0.0284151	0.041748	0.0345409	0.0184169	0.0148904	0.0158437	0.00254116	0.0174659	0.0467358	0.045788	0.0377222	0.0289115	0.0223503	0.02021	0.00918699	0.00284652	0.0063227	0.00446834	1	335.582	2565.53	0	40.6923	1959
Nrg	3	427	7754.32	570	1884	2580	1854	2561	1868.33	2569.67	1.21579	463	0.82602	23.3168	1	0.749123	0.822512	31.484	29.6142	8	3.64299	3.16228	17.1074	0.422325	0.731078	0.774182	29451.5	17.7456	1.23869	-84.4308	80.7696	0.922246	0.619924	0.0155493	0.157506	0.119244	0.0196978	0.0090322	0.0032125	0.0310208	0.0252153	0.00293645	0.00511384	0.00568669	0.00529766	0.0135238	0.0256281	0.0101025	0.0101199	0.00434193	0.0036564	0.000984898	0.00054284	0.0108231	0.0145909	0.0175517	0.00688557	0.00532532	0.00754529	0.00173049	0.00461796	0.00204941	1	1868.33	2569.67	0	7.99297	1960
Nrg	3	148	2687.68	210	1004	2576	989	2562	996.277	2568.62	1.07086	161	0.50234	13.7273	1	0.704762	0.933831	14.849	14.8661	6.32456	2.52753	2.23607	12.4939	0.159569	0.189866	0.156511	10208	12.8395	0.250417	67.4136	44.6274	0.919255	0.840373	0.0339559	0.117298	0.0433895	0.00806738	0.0280213	0.0592935	0.0234931	0.0353754	0.0130778	0.00278776	0.0127117	0.0155192	0.0109586	0.0073301	0.0111328	0.0162361	0.0105638	0.0103746	0.00615709	0.00296477	0.000828356	0.00350424	0.0113894	0.00726374	0.00886644	0.00693153	0.00313861	0.0111088	0.0116438	1	996.277	2568.62	0	6.94595	1961
Nrg	3	149	2705.84	221	2041	2578	2024	2565	2031.91	2570.9	1.10353	160	0.768124	13.7736	1	0.674208	0.906185	17.2434	16.4924	5.38516	2.44756	2.23607	10.262	0.377778	0.607143	0.561764	10277	11.041	0.898822	-62.8468	45.4558	0.93125	0.697473	0.0116474	0.159568	0.112297	0.00441652	0.00151346	0.0169809	0.0112821	0.0288602	0.00511691	0.00157955	0.00291105	0.027303	0.0207875	0.0272713	0.0130878	0.00295079	0.00328981	0.00389379	0.000903697	0.0118451	0.0101864	0.0126722	0.014972	0.007293	0.00244331	0.00175927	0.000850134	0.000466716	0.00114165	1	2031.91	2570.9	0	12.2685	1962
Nrg	3	152	2760.32	209	1449	2579	1430	2568	1439.13	2573.42	1.16701	164	0.826704	13.9116	1	0.727273	0.856893	18.5686	18.1108	5.09902	2.40525	2.11803	10	0.447842	0.811077	0.777347	10483.9	10.4474	1.24375	89.5245	47.2132	0.926829	0.590038	0.0386855	0.176671	0.103675	0.0190513	0.0171714	0.0122528	0.016531	0.0417684	0.00851617	0.00699375	0.0126804	0.0338964	0.00588589	0.010902	0.0214783	0.0129178	0.0116276	0.00362242	0.00722685	0.00643686	0.021883	0.00410889	0.013357	0.0124153	0.00280971	0.00347891	0.00838381	0.00614271	0.00295135	1	1439.13	2573.42	0	5.96711	1963
Nrg	3	170	3087.2	240	1424	2581	1404	2569	1413.04	2574.57	1.14492	180	0.803437	14.7123	1	0.708333	0.873421	19.1077	19.2354	5.83095	2.56009	2.23607	11	0.428137	0.748671	0.679571	11725.4	11.3765	1.08731	-79.5416	49.4558	0.944444	0.574678	0.0611243	0.190791	0.0778262	0.028058	0.0271015	0.00400344	0.0248747	0.0256759	0.0172975	0.0054956	0.0143268	0.017782	0.0169926	0.00589826	0.00926995	0.0183294	0.0148245	0.0084765	0.00720321	0.00406644	0.00619367	0.00574937	0.0039992	0.00400573	0.00296128	0.00649101	0.00861321	0.00750799	0.00367695	1	1413.04	2574.57	0	3.94118	1964
Nrg	3	180	3268.8	255	1985	2585	1968	2570	1976.48	2576.81	1.03069	188	0.547615	15.1388	1	0.705882	0.970222	16.6042	16.4924	6.7082	2.77954	2.23607	13.0355	0.209609	0.265197	0.195128	12415.1	13.8932	0.312205	66.2641	48.2843	0.957447	0.842585	0.131448	0.0755848	0.0435901	0.0491435	0.0111827	0.00640807	0.0109896	0.0274408	0.00588522	0.0231173	0.0124563	0.0333103	0.00990947	0.0159907	0.0128246	0.00353138	0.00777262	0.0147014	0.00236423	0.0259014	0.0073762	0.0212719	0.00316093	0.00798929	0.012284	0.00816216	0.010194	0.00801037	0.00323863	1	1976.48	2576.81	0	18.2889	1965
Nrg	3	141	2560.56	204	2652	2588	2640	2571	2645.21	2578.9	1.09471	151	0.698789	13.3988	1	0.691176	0.913487	15.8961	16.0312	5.83095	2.44615	2.23607	11	0.313839	0.457384	0.39796	9725.2	11.3709	0.636736	-0.738903	44.0416	0.933775	0.69583	0.0193538	0.179654	0.0827638	0.0109145	0.011848	0.0352153	0.0108245	0.039033	0.0147391	0.0052475	0.00780837	0.0341135	0.0131058	0.0120583	0.0187203	0.00797317	0.00750221	0.00853323	0.00470737	0.0287002	0.00586424	0.00308231	0.0201292	0.0133212	0.0106168	0.0115768	0.00682355	0.00989846	0.00317668	1	2645.21	2578.9	0	12.7943	1966
Nrg	3	161	2923.76	240	105	2588	89	2573	96.0745	2580.01	1.05884	172	0.522174	14.3175	1	0.670833	0.944428	15.58	15.5242	6.40312	2.62121	2.23607	12.6501	0.185137	0.2272	0.172554	11104.7	13.2872	0.276087	-62.1408	46.2843	0.936047	0.849611	0.0892558	0.0926367	0.0489121	0.0342979	0.0122024	0.024104	0.0185358	0.0371675	0.00967858	0.0171471	0.00992757	0.0130078	0.0103485	0.0164804	0.0151998	0.0111159	0.0120443	0.0154468	0.00217134	0.0181525	0.00377495	0.0187513	0.00756044	0.0118838	0.00170403	0.00747439	0.013455	0.0128836	0.0154051	1	96.0745	2580.01	0	15.0062	1967
Nrg	3	127	2306.32	182	143	2586	129	2573	135.89	2578.76	1.06429	139	0.57789	12.7162	1	0.697802	0.939595	14.1275	13.6015	5.38516	2.3741	2	10.7331	0.210885	0.267242	0.225318	8759.57	11.5297	0.360509	61.3323	41.2132	0.913669	0.874062	0.0585762	0.0806912	0.0768546	0.0242318	0.0208427	0.0228024	0.0389101	0.0177047	0.0202195	0.00537192	0.0217341	0.0147112	0.0214453	0.024633	0.00723954	0.0188943	0.00892336	0.00885275	0.00382401	0.0254439	0.0241358	0.0189755	0.00406721	0.00532963	0.00621594	0.00554218	0.00366959	0.0110233	0.00942211	1	135.89	2578.76	0	35.7244	1968
Nrg	3	178	3232.48	252	1243	2594	1229	2576	1235.65	2584.29	1.09347	191	0.654155	15.0545	1	0.706349	0.914523	17.3843	17.2627	6.32456	2.69305	2.23607	12.0748	0.300528	0.429649	0.322121	12277.2	13.1488	0.515393	-11.3065	49.4558	0.931937	0.75198	0.0223853	0.161499	0.074424	0.0100346	0.0143951	0.0533876	0.0170417	0.026982	0.00222331	0.00301387	0.00790825	0.0108792	0.0176723	0.016881	0.0123592	0.00770518	0.00521345	0.00172039	0.00516722	0.0199151	0.0071553	0.00685374	0.0129506	0.00930567	0.00612717	0.00572247	0.00352614	0.000551734	0.00416987	1	1235.65	2584.29	0	13.2584	1969
Nrg	3	152	2760.32	204	3052	2596	3040	2579	3045.46	2587.08	1.07023	162	0.740071	13.9116	1	0.745098	0.934379	16.9948	16.2788	5.83095	2.49865	2.23607	11	0.324275	0.479893	0.486926	10483.9	11.4295	0.779082	-3.8442	45.2132	0.938272	0.730311	0.00791968	0.152154	0.109048	0.00495165	0.0126289	0.0177959	0.0261735	0.0434702	0.000207156	0.00777572	0.00168565	0.0441831	0.00544937	0.0276806	0.017623	0.00452917	0.00244104	0.00755376	0.00286868	0.0362161	0.0136314	0.0135224	0.0227165	0.00693734	0.00152171	0.00428566	0.00326875	0.00328511	0.0038329	1	3045.46	2587.08	0	7.92105	1970
Nrg	3	222	4031.52	378	3365	2600	3347	2579	3355.26	2589.72	1.31321	247	0.841319	16.8125	1	0.587302	0.761493	23.3759	21.1896	5.65685	2.6248	2.23607	11.6276	0.451262	0.822363	0.850005	15312	12.6356	1.36001	28.6683	60.5269	0.898785	0.629295	0.0734134	0.117539	0.126964	0.0309551	0.0314679	0.0118484	0.0230892	0.0167766	0.00495529	0.00942415	0.00777751	0.00391438	0.00307334	0.0150481	0.00425833	0.00854475	0.0183099	0.0180231	0.0143496	0.00466621	0.00610846	0.00273515	0.00785215	0.00820062	0.00774932	0.00563535	0.0135951	0.00836558	0.00870661	1	3355.26	2589.72	0	9.4955	1971
Nrg	3	378	6864.48	756	1735	2609	1707	2582	1720.64	2594.34	1.56004	440	0.904132	21.9382	1	0.5	0.641009	34.8632	31.1448	7.2111	3.03796	2.82843	14.9333	0.520519	1.08559	1.34054	26071.8	14.8954	2.14486	48.7133	86.0833	0.859091	0.49617	0.0516774	0.1178	0.121711	0.0327973	0.0348417	0.0160964	0.0492025	0.0298782	0.0118854	0.013447	0.0106989	0.00756091	0.0100136	0.00351745	0.00836001	0.00587958	0.00808151	0.00820703	0.00203289	0.000272994	0.00593841	0.00939982	0.00639678	0.00621342	0.00100214	0.00735728	0.0147866	0.0121517	0.00593493	1	1720.64	2594.34	0	2.57407	1972
Nrg	3	164	2978.24	240	2696	2598	2680	2583	2687.41	2589.74	1.06595	176	0.57051	14.4503	1	0.683333	0.938129	15.9947	15.5242	6.40312	2.64486	2.23607	12.2034	0.21391	0.272118	0.217596	11311.6	13.1363	0.348153	-49.8757	46.8701	0.931818	0.866437	0.030133	0.0942637	0.074083	0.013759	0.00711785	0.0395207	0.0350188	0.0292842	0.00315121	0.00951446	0.00730561	0.00182918	0.0193365	0.0139133	0.0150716	0.00750815	0.0088125	0.00314569	0.00464831	0.0165028	0.0204953	0.0104236	0.0102062	0.00523506	0.00605594	0.0058121	0.00396212	0.00486118	0.00673163	1	2687.41	2589.74	0	14.3537	1973
Nrg	3	92	1670.72	156	334	2597	322	2584	327.837	2590.52	1.16042	101	0.814516	10.823	1	0.589744	0.861758	14.3995	13.6015	4.12311	1.94979	2	7.77817	0.428137	0.748671	0.72372	6345.52	8.35376	1.15795	-46.1447	36.6274	0.910891	0.610839	0.0929159	0.154301	0.0856251	0.0388863	0.0312357	0.00914159	0.0236406	0.020312	0.020471	0.00467613	0.00990766	0.00822659	0.0165833	0.012533	0.00969625	0.0162607	0.0182759	0.00698774	0.00922021	0.00640206	0.00824655	0.00452371	0.000915847	0.00643083	0.00631421	0.00332539	0.00833117	0.00730717	0.00570037	1	327.837	2590.52	0	16.8043	1974
Nrg	3	287	5211.92	399	2994	2606	2975	2585	2984.33	2594.72	1.04379	300	0.483547	19.116	1	0.719298	0.958047	20.4612	20.3961	8.94427	3.45355	3	16.9941	0.166795	0.200185	0.142442	19795.3	17.9101	0.227907	17.2294	61.3553	0.956667	0.869231	0.0351747	0.10371	0.0429762	0.0152373	0.00892255	0.06308	0.0213781	0.0195366	0.00432356	0.00741658	0.00358108	0.0262995	0.0111768	0.00896429	0.00590472	0.0113364	0.00769408	0.00475424	0.00484181	0.0037302	0.00981257	0.00516584	0.00825355	0.00464274	0.00755101	0.0027002	0.00396597	0.00196783	0.00204696	1	2984.33	2594.72	0	7.7561	1975
Nrg	3	228	4140.48	323	1578	2609	1561	2590	1569.69	2598.97	1.10568	243	0.505148	17.0382	1	0.705882	0.904421	18.4529	18.2483	7.61577	3.02673	2.82843	15.5316	0.148873	0.174913	0.158704	15725.8	15.9255	0.253927	8.07295	56.2843	0.938272	0.853838	0.0309586	0.109206	0.0424055	0.0210486	0.0265435	0.0563234	0.0134413	0.0307793	0.0106719	0.00428231	0.0138173	0.0130246	0.00724311	0.0136083	0.00419255	0.0080655	0.00466978	0.00255201	0.00897822	0.00808998	0.0106124	0.0067507	0.00733854	0.00545995	0.00818835	0.00170323	0.000907795	0.00684271	0.000960996	1	1569.69	2598.97	0	14.9693	1976
Nrg	3	419	7609.04	770	1807	2625	1785	2590	1795.48	2607.22	1.60194	475	0.930842	23.0973	1	0.544156	0.624244	39.3164	35.7351	7.2111	3.09886	2.82843	14.0118	0.607899	1.55036	1.73656	28899.7	14.3671	2.77849	-21.2977	91.8406	0.882105	0.415772	0.00525796	0.133016	0.107616	0.00366262	0.00579524	0.0244808	0.0669927	0.0383467	0.00308037	0.000563444	0.00606638	0.0171316	0.0153792	0.0158975	0.0157003	0.000999377	0.00250696	0.00152723	0.00481095	0.00533387	0.00526108	0.00834731	0.00273914	0.00741156	0.00223642	0.00217041	0.00300553	0.000463808	0.00336399	1	1795.48	2607.22	0	10.0716	1977
Nrg	3	136	2469.76	192	742	2609	730	2593	735.625	2600.09	1.06323	146	0.672003	13.159	1	0.708333	0.940526	15.3541	15.1327	5.83095	2.41364	2.23607	10.7331	0.290735	0.40991	0.35035	9380.33	11.3705	0.56056	-8.31567	42.6274	0.931507	0.75616	0.0556582	0.145288	0.0871754	0.0116721	0.00756175	0.031948	0.0272324	0.0363551	0.0178153	0.0207335	0.0148671	0.0251048	0.00620064	0.0178835	0.0121635	0.00325764	0.00893882	0.0067669	0.00519925	0.0291705	0.00996219	0.0160145	0.0231671	0.00976374	0.011203	0.0047722	0.013335	0.007649	0.00284039	1	735.625	2600.09	0	8.375	1978
Nrg	3	152	2760.32	210	592	2608	577	2594	583.98	2600.66	1.04268	163	0.516527	13.9116	1	0.72381	0.959069	15.0649	14.5602	6.32456	2.59177	2.23607	12.0748	0.170702	0.205839	0.167855	10483.9	12.8996	0.268567	87.5074	44.6274	0.932515	0.912889	0.042146	0.0620982	0.0632797	0.0237816	0.00997792	0.0241517	0.0430144	0.0349649	0.00539072	0.00474817	0.00869078	0.01023	0.0254616	0.0235879	0.00875688	0.00570183	0.00393197	0.00867544	0.00964334	0.0296455	0.0165887	0.0158688	0.00722274	0.00481679	0.00632366	0.00554096	0.00774045	0.0130818	0.0038445	1	583.98	2600.66	0	9.875	1979
Nrg	3	86	1561.76	121	2015	2605	2004	2594	2008.78	2599.35	1.00588	93	0.665821	10.4642	1	0.710744	0.994158	12.1557	11.4018	4.47214	2.02479	2	8.48528	0.255792	0.34371	0.340282	5931.68	9.06949	0.544451	-42.4962	32.9706	0.924731	0.822709	0.0309718	0.111503	0.0982544	0.0118992	0.0263045	0.0271223	0.0416634	0.0244059	0.00791511	0.00644617	0.00912805	0.028797	0.0140655	0.0314581	0.0200778	0.000346644	0.00788597	0.0180854	0.00366625	0.0474767	0.0184017	0.0277027	0.026812	0.0241057	0.00642579	0.00473533	0.00416109	0.00185522	0.0120824	1	2008.78	2599.35	0	25.8256	1980
Nrg	3	122	2215.52	180	2652	2610	2640	2595	2646.15	2601.98	1.07664	129	0.749413	12.4634	1	0.677778	0.928819	15.4361	14.8661	5	2.27926	2	9.70725	0.347019	0.531439	0.51034	8414.71	10.2203	0.816544	28.134	40.6274	0.945736	0.683697	0.0885588	0.151107	0.0918461	0.0201398	0.0327451	0.00574648	0.0122177	0.0182585	0.0177105	0.0216499	0.00794588	0.0204198	0.0138869	0.0158135	0.00782785	0.0109269	0.0109684	0.0125816	0.00640556	5.52877e-05	0.00632378	0.0133307	0.00099749	0.0080763	0.0135734	0.00252021	0.00067862	0.00517276	0.00345825	1	2646.15	2601.98	0	15.4016	1981
Nrg	3	163	2960.08	224	2264	2612	2248	2598	2255.55	2604.33	1.00875	170	0.583677	14.4062	1	0.727679	0.991329	16.0091	15.5242	6.40312	2.68903	2.23607	12.0208	0.225671	0.291441	0.231549	11242.6	12.9991	0.370478	58.0812	45.4558	0.958824	0.855767	0.0264831	0.104794	0.0738902	0.0167299	0.0227392	0.0469742	0.0352353	0.015092	0.00550986	0.0147089	0.00830621	0.00143042	0.00863719	0.00885495	0.0151675	0.00289822	0.00848649	0.0158953	0.00494454	0.0234243	0.00794307	0.00701188	0.0111491	0.00528156	0.00673066	0.00466123	0.0154677	0.00404276	0.00620951	1	2255.55	2604.33	0	16.7423	1982
Nrg	3	183	3323.28	272	802	2618	786	2601	793.038	2609.3	1.04888	192	0.542905	15.2644	1	0.672794	0.953396	16.7266	16.4924	6.7082	2.78551	2.23607	13.0355	0.209609	0.265197	0.190768	12622.1	14.0469	0.305229	-27.2641	49.1127	0.953125	0.848147	0.0262532	0.110047	0.0628508	0.01184	0.0160869	0.0507828	0.021304	0.0337861	0.00262819	0.0122555	0.0114216	0.00338781	0.00928487	0.0213746	0.0164995	0.00408432	0.00831102	0.0112172	0.00701169	0.0184178	0.0123191	0.0139741	0.0139999	0.00936976	0.00651569	0.00798074	0.00842542	0.0041983	0.0129789	1	793.038	2609.3	0	10	1983
Nrg	3	196	3559.36	272	1061	2618	1045	2601	1052.15	2608.89	1.0996	208	0.692367	15.7973	1	0.720588	0.909419	18.6217	18.4391	6.40312	2.82195	2.23607	12.7279	0.309732	0.448712	0.385915	13518.7	13.4364	0.617464	-39.1342	52.0416	0.942308	0.733985	0.0145434	0.164243	0.0899636	0.0059992	0.00431872	0.0444569	0.00914728	0.0207518	0.00312889	0.00497951	0.00905886	0.0163934	0.0210381	0.0212705	0.0101773	0.00698072	0.00239039	0.00368884	0.00504036	0.01545	0.007245	0.00289667	0.00900908	0.00677564	0.00452156	0.00201975	0.0065932	0.00358866	0.00185258	1	1052.15	2608.89	0	7.27551	1984
Nrg	3	159	2887.44	224	2187	2616	2171	2602	2178.06	2608.74	1.03412	168	0.668431	14.2283	1	0.709821	0.967002	16.5512	16.1555	6.32456	2.61356	2.23607	11.6	0.281978	0.392715	0.344495	10966.7	12.3103	0.551192	60.8312	45.4558	0.946429	0.765895	0.0821847	0.135752	0.0728334	0.00265902	0.00101306	0.0426325	0.00713538	0.0142893	0.0316362	0.0191748	0.00712376	0.0149618	0.0157145	0.00807584	0.00606812	0.0100238	0.0026036	0.0065887	0.0026915	0.0156974	0.00413788	0.00366273	0.00504099	0.00290538	0.00613671	0.0146198	0.00480999	0.00458383	0.00327249	1	2178.06	2608.74	0	12.5346	1985
Nrg	3	137	2487.92	208	2593	2618	2580	2602	2585.95	2609.47	1.0969	149	0.623786	13.2073	1	0.658654	0.911662	15.0272	15.1327	5.83095	2.41983	2.23607	11.094	0.266888	0.364047	0.279435	9449.3	11.7452	0.447096	22.4214	43.4558	0.919463	0.76172	0.006115	0.156627	0.0730851	0.00946759	0.0257296	0.0531136	0.020587	0.0292945	0.00948994	0.00369635	0.00482805	0.0113025	0.0185287	0.0142115	0.0136073	0.0040246	0.00808417	0.007592	0.00776086	0.0246318	0.00854944	0.00775647	0.0145423	0.0076272	0.00775665	0.00300884	0.00232416	0.00786151	0.00359351	1	2585.95	2609.47	0	20.6569	1986
Nrg	3	74	1343.84	121	3113	2614	3102	2603	3106.97	2607.11	1.2109	86	0.394893	9.70668	1	0.61157	0.825833	10.5933	10.4403	3.60555	1.7652	1.41421	9.19239	0.119529	0.135756	0.0884624	5104	9.73235	0.14154	-50.2722	33.5563	0.860465	0.782635	0.0697156	0.0975731	0.0311651	0.0194776	0.090739	0.00937583	0.0127051	0.049028	0.0316037	0.0197285	0.00361505	0.0347178	0.00813189	0.0121802	0.0210608	0.0142041	0.0285781	0.00447529	0.0323392	0.0274941	0.00727517	0.00674514	0.0278038	0.0121505	0.00291327	0.0432997	0.0198013	0.0193264	0.0140201	1	3106.97	2607.11	0	4.40541	1987
Nrg	3	171	3105.36	225	3213	2619	3198	2604	3205.3	2610.64	1.03734	182	0.523196	14.7555	1	0.76	0.964004	16.0006	15.6205	6.7082	2.75132	2.23607	12.9692	0.169732	0.204431	0.173416	11794.4	13.6359	0.277466	50.1121	47.2132	0.93956	0.892311	0.053554	0.0777597	0.0608585	0.0210608	0.0148469	0.0369509	0.0319688	0.0133673	0.0113921	0.0040143	0.00924157	0.00720744	0.0141573	0.0149519	0.00682918	0.0217449	0.00580655	0.00698859	0.00594573	0.00337626	0.00941632	0.0152926	0.00835778	0.00704381	0.0153687	0.00480213	0.00696921	0.00444713	0.00570762	1	3205.3	2610.64	0	10.6959	1988
Nrg	3	103	1870.48	140	1446	2619	1436	2605	1441.02	2611.17	1.08973	111	0.731128	11.4518	1	0.735714	0.917657	13.9891	13.6015	5	2.11677	2	9	0.338307	0.511275	0.46576	7104.22	9.54392	0.745216	13.291	37.5563	0.927928	0.708885	0.0349728	0.155988	0.101658	0.0131288	0.0354374	0.0117359	0.0247156	0.037915	0.00669975	0.01909	0.0153834	0.0428801	0.011528	0.0142276	0.00961478	0.0100302	0.00423669	0.0136291	0.00897268	0.0280055	0.0110093	0.00959603	0.0130883	0.00962166	0.010921	0.0145503	0.00591845	0.0129299	0.00860325	1	1441.02	2611.17	0	6.60194	1989
Nrg	3	135	2451.6	195	2496	2620	2483	2605	2489.12	2611.64	1.07111	144	0.492793	13.1106	1	0.692308	0.93361	14.1513	14.1421	5.65685	2.41155	2.23607	11.6276	0.177808	0.216261	0.149232	9311.36	12.3137	0.238771	12.3434	42.6274	0.9375	0.853786	0.0535335	0.100923	0.0524286	0.0307012	0.0253947	0.0359976	0.0320809	0.0442658	0.00902956	0.00696131	0.0171316	0.0162554	0.0164063	0.0221976	0.0260457	0.0055313	0.00733837	0.00849865	0.00250354	0.0387316	0.0137778	0.0153447	0.0287606	0.00852206	0.00453419	0.00370458	0.00463356	0.0108555	0.00849064	1	2489.12	2611.64	0	7	1990
Nrg	3	165	2996.4	238	3416	2620	3399	2606	3407.24	2612.16	1.05949	173	0.632245	14.4943	1	0.693277	0.94385	16.5235	16.4924	6.32456	2.64271	2.23607	12.0208	0.271131	0.371989	0.290708	11380.5	12.8019	0.465133	-63.0106	46.8701	0.953757	0.77237	0.0266074	0.150206	0.0770037	0.00760011	0.00963504	0.0506754	0.0249221	0.0301378	0.0115884	0.00970645	0.0103898	0.012696	0.0172212	0.0154681	0.0183896	0.00729824	0.000543586	0.00844843	0.00439328	0.0257752	0.00815755	0.0100535	0.011144	0.0106592	0.0052124	0.00619733	0.00520601	0.00550481	0.00549128	1	3407.24	2612.16	0	21.4	1991
Nrg	3	152	2760.32	224	3594	2623	3580	2607	3586.32	2614.66	1.08175	163	0.528201	13.9116	1	0.678571	0.92443	15.1759	15.2971	6.32456	2.54241	2.23607	12.0748	0.210648	0.266862	0.177691	10483.9	12.8861	0.284305	-3.03149	45.4558	0.932515	0.827062	0.0256993	0.125008	0.0567727	0.00585938	0.0211432	0.0572953	0.0314879	0.0371762	0.00906527	0.00718472	0.00771323	0.00323314	0.0145281	0.0148238	0.0115724	0.010024	0.00798831	0.0110894	0.0122261	0.0219966	0.00640916	0.00870123	0.0184055	0.00809385	0.00336396	0.00115035	0.00427981	0.000295439	0.00183363	1	3586.32	2614.66	0	9.92763	1992
Nrg	3	157	2851.12	224	2731	2624	2717	2608	2723.71	2615.28	1.07446	167	0.517649	14.1386	1	0.700893	0.930697	15.3493	15.2971	6.32456	2.58676	2.23607	12.6	0.176312	0.214052	0.16878	10828.8	13.1328	0.270048	-20.2437	46.0416	0.94012	0.854268	0.0919075	0.0896169	0.0478949	0.0446424	0.0208261	0.0171345	0.0137726	0.0385324	0.00761079	0.0189474	0.0231613	0.0299453	0.0066242	0.0284366	0.0100157	0.00306731	0.0121575	0.0213525	0.00514709	0.0410038	0.00371447	0.0294975	0.00728095	0.0173177	0.0120625	0.0131116	0.0159335	0.00523078	0.00811148	1	2723.71	2615.28	0	8.85987	1993
Nrg	3	88	1598.08	130	1639	2619	1626	2609	1632.16	2613.58	1.06915	96	0.755612	10.5851	1	0.676923	0.93532	13.1794	12.6491	4.47214	1.98785	2	8.04984	0.363604	0.571348	0.526673	6069.63	8.63276	0.842677	-70.7044	34.3848	0.916667	0.700282	0.0497757	0.150004	0.107958	0.0230193	0.014491	0.0103351	0.0111007	0.037182	0.0203866	0.0131401	0.0138448	0.0277701	0.0169692	0.0248705	0.0187558	0.00853357	0.0105264	0.00606283	0.010421	0.0168196	0.0171879	0.00781248	0.0197833	0.0087424	0.00891313	0.00747584	0.00489166	0.00646128	0.00947526	1	1632.16	2613.58	0	16.6477	1994
Nrg	3	167	3032.72	252	1169	2634	1155	2616	1161.6	2624.71	1.16549	179	0.804167	14.5819	1	0.662698	0.858008	19.036	18.0278	5.83095	2.49116	2.23607	10.7331	0.404633	0.679637	0.682359	11518.5	11.3151	1.09177	25.5083	49.4558	0.932961	0.654249	0.102372	0.128608	0.105068	0.0315799	0.0349233	0.00706432	0.0132265	0.0254889	0.0182663	0.0175341	0.00826305	0.00770746	0.00464018	0.0106968	0.0125111	0.0184954	0.012616	0.0173239	0.0016223	0.00954092	0.00849521	0.00759288	0.00855232	0.00822169	0.00580541	0.00758086	0.00115771	0.0124758	0.00248725	1	1161.6	2624.71	0	5.55689	1995
Nrg	3	156	2832.96	231	1193	2638	1182	2617	1186.53	2627.47	1.30749	167	0.901418	14.0935	1	0.675325	0.764826	21.8625	20.6155	5	2.23968	2	9.32518	0.547662	1.21074	1.30974	10759.8	9.46536	2.09559	12.6416	50.6274	0.934132	0.467354	0.051114	0.144111	0.105398	0.0383658	0.0158849	0.0294375	0.0417317	0.0407608	0.0129562	0.0165114	0.00672285	0.00137131	0.0144343	0.00250406	0.0236196	0.00247615	0.00737949	0.0109838	0.0030669	0.00530316	0.0111258	0.00791949	0.00665087	0.0159783	0.00797588	0.00735036	0.0111479	0.00533217	0.0013736	1	1186.53	2627.47	0	3.32692	1996
Nrg	3	171	3105.36	240	3049	2633	3034	2617	3041.25	2624.71	1.04803	182	0.400216	14.7555	1	0.7125	0.954172	15.4466	15.2971	6.7082	2.72291	2.23607	13.3128	0.129715	0.149049	0.0912017	11794.4	14.1556	0.145923	26.378	47.4558	0.93956	0.930444	0.0393947	0.0543654	0.0365114	0.0305649	0.0105229	0.0290853	0.0258368	0.0311999	0.0199332	0.0141309	0.0234658	0.0017079	0.0164981	0.0253483	0.0133682	0.0113889	0.0160358	0.0153348	0.00517276	0.0201064	0.0120766	0.0233534	0.0115304	0.00719642	0.00661306	0.0149552	0.0100723	0.00858909	0.00387185	1	3041.25	2624.71	0	8.94152	1997
Nrg	3	145	2633.2	210	1869	2632	1854	2618	1860.74	2624.68	1.06451	155	0.518777	13.5875	1	0.690476	0.939401	14.7506	14.5602	6.08276	2.51848	2.23607	12.0208	0.174407	0.211251	0.169715	10001.1	12.6104	0.271544	74.424	44.0416	0.935484	0.870848	0.0871892	0.0798891	0.0515555	0.0405543	0.0317097	0.0164696	0.0311309	0.0242116	0.00292819	0.0195997	0.00911953	0.0239777	0.0220054	0.0070041	0.0140635	0.00881675	0.0127624	0.014787	0.0071371	0.0320793	0.0171273	0.00579918	0.0115406	0.0130181	0.00827659	0.0087859	0.00965483	0.00984487	0.00750684	1	1860.74	2624.68	0	11.0138	1998
Nrg	3	155	2814.8	240	2136	2635	2121	2619	2127.95	2626.68	1.09983	166	0.700624	14.0482	1	0.645833	0.909232	16.6914	15.8114	5.83095	2.52116	2.23607	11.094	0.298354	0.425219	0.401481	10690.8	11.9099	0.642369	34.1486	46.2843	0.933735	0.789409	0.0580597	0.117057	0.104339	0.0185214	0.0251968	0.0163773	0.0218839	0.00671365	0.0208674	0.0308784	0.00462331	0.0264437	0.00380037	0.0164874	0.018961	0.0184766	0.0106328	0.00978723	0.00611885	0.0254743	0.00931894	0.00538062	0.00832079	0.00753507	0.0206623	0.00567402	0.0125876	0.00482636	0.00243677	1	2127.95	2626.68	0	12.5871	1999
Nrg	3	100	1816	143	110	2632	97	2621	103.08	2625.8	1.01984	109	0.599583	11.2838	1	0.699301	0.980547	12.6293	12.3693	5	2.16938	2	9.39149	0.240743	0.317078	0.249512	6897.3	10.1074	0.39922	-73.916	35.799	0.917431	0.815539	0.0417774	0.13304	0.0592862	0.0149755	0.0150797	0.0606897	0.0207641	0.0175516	0.00737963	0.0135169	0.0093258	0.00431247	0.00540517	0.0123002	0.00404761	0.0126062	0.00708299	0.0132779	0.0101617	0.0184113	0.00489755	0.00647218	0.0119292	0.0153291	0.00509178	0.00570427	0.0151298	0.00829508	0.00194744	1	103.08	2625.8	0	22.86	2000
Nrg	3	110	1997.6	156	161	2634	149	2621	154.691	2627.23	1.00182	117	0.365216	11.8345	1	0.705128	0.998179	12.3105	12.3693	5.38516	2.2796	2	10.6066	0.142507	0.16619	0.0742027	7587.03	11.4601	0.118724	7.81773	37.2132	0.940171	0.890435	0.0396255	0.0899084	0.00976391	0.0244202	0.0161282	0.0587327	0.00978821	0.0241631	0.00755044	0.00313426	0.0168913	0.0276696	0.00988137	0.011084	0.0112324	0.00488551	0.00797864	0.00389728	0.00765126	0.00576918	0.0110907	0.00850383	0.0164267	0.0145684	0.00871155	0.00931741	0.00178953	0.00963549	0.00730106	1	154.691	2627.23	0	19.7364	2001
Nrg	3	194	3523.04	272	313	2637	296	2621	303.603	2628.15	1.06148	205	0.533492	15.7165	1	0.713235	0.942079	17.1551	16.7631	7.07107	2.85889	2.53225	13.435	0.198533	0.247713	0.182306	13380.8	14.5099	0.291689	-59.2234	50.8701	0.946341	0.879034	0.0555352	0.0823983	0.0626846	0.0172433	0.0159378	0.0343601	0.0288463	0.0243955	0.0139694	0.00891555	0.00319228	0.00540775	0.0188019	0.0177449	0.00939206	0.016631	0.0126985	0.00550262	0.0119004	0.00080528	0.0148674	0.0125398	0.00433493	0.0071534	0.0053724	0.00536699	0.00408866	0.00101117	0.00512528	1	303.603	2628.15	0	30.2165	2002
Nrg	3	49	889.84	63	1361	2628	1352	2621	1356.1	2623.82	0.927623	52	0.738596	7.89865	1	0.777778	1.07802	9.59211	8.94427	3.16228	1.6594	1.41421	5.81378	0.35	0.538462	0.483354	3379.68	6.4665	0.773367	69.2546	23.8995	0.942308	0.779859	0.0366402	0.124141	0.120675	0.00421836	0.0262014	0.0146423	0.0367258	0.0318262	0.0123928	0.0162401	0.0100111	0.0367648	0.00650558	0.0452619	0.0165176	0.0053644	0.00911794	0.00537533	0.0121813	0.0308681	0.0241409	0.0287547	0.0324364	0.0164897	0.00221152	0.015841	0.0048801	0.0077881	0.0146363	1	1356.1	2623.82	0	9.12245	2003
Nrg	3	153	2778.48	208	3178	2637	3165	2621	3171.02	2628.36	1.03586	163	0.665229	13.9573	1	0.735577	0.965379	16.1576	15.5242	5.83095	2.5743	2.23607	11.1803	0.279811	0.388524	0.339335	10552.9	12.0639	0.542936	24.0328	44.6274	0.93865	0.808322	0.0147754	0.125897	0.0969922	0.00982053	0.0124103	0.039978	0.0342073	0.0182711	0.00440519	0.00628877	0.0100249	0.0166289	0.0104351	0.0299063	0.00690828	0.000763109	0.0022222	0.00463862	0.0078681	0.0294679	0.00821227	0.0183165	0.00683097	0.00455483	0.00103893	0.00092133	0.00184207	0.00426674	0.00609158	1	3171.02	2628.36	0	5.86275	2004
Nrg	3	152	2760.32	196	53	2639	39	2625	45.3487	2631.74	0.977641	158	0.297081	13.9116	1	0.77551	1.02287	14.2463	13.9284	6.40312	2.64473	2.23607	12.7279	0.0861885	0.0943175	0.0472823	10483.9	13.6031	0.0756516	-38.7287	43.2132	0.962025	0.965975	0.0156475	0.030759	0.0133907	0.0143647	0.0186132	0.0252555	0.00945062	0.0126162	0.0140915	0.0142252	0.00457365	0.0191049	0.00529468	0.00775099	0.0204934	0.0146912	0.0102941	0.00997607	0.0116568	0.0137951	0.00195166	0.00519631	0.0127945	0.0100682	0.0138977	0.00649081	0.0115979	0.0161692	0.0142863	1	45.3487	2631.74	0	8.99342	2005
Nrg	3	273	4957.68	378	1632	2648	1614	2627	1622.2	2636.81	1.06789	287	0.605683	18.6439	1	0.722222	0.93643	20.9852	20.6155	8.06226	3.28634	2.82843	15.6525	0.240743	0.317078	0.256745	18829.6	16.6981	0.410792	21.0575	60.5269	0.95122	0.817869	0.0573927	0.117797	0.0737823	0.00746764	0.0182692	0.0430033	0.018946	0.0281419	0.0214256	0.0123238	0.00540231	0.00328486	0.00734906	0.022114	0.00997861	0.013889	0.00757013	0.00340639	0.00533742	0.00396061	0.00530853	0.00723873	0.013163	0.00503914	0.00456582	0.0080391	0.00598788	0.0033218	0.00115407	1	1622.2	2636.81	0	3.96337	2006
Nrg	3	339	6156.24	600	1912	2651	1887	2627	1899.05	2639.14	1.41349	386	0.834806	20.7757	1	0.565	0.707471	29.2433	27.0185	7.61577	3.04998	2.82843	16.6968	0.382023	0.618183	0.816387	23381.9	16.0997	1.30622	47.224	77.598	0.878238	0.591272	0.0368801	0.135371	0.122926	0.017438	0.025909	0.00634289	0.0405171	0.0219218	0.0100612	0.0232911	0.0168938	0.00798223	0.00543406	0.0147242	0.00482887	0.00226571	0.0141751	0.00440685	0.00393571	0.00283606	0.0032837	0.0128386	0.0126047	0.00292419	0.0017024	0.00708238	0.00950781	0.00957267	0.00297367	1	1899.05	2639.14	0	9.88496	2007
Nrg	3	142	2578.72	192	1668	2646	1656	2630	1661.77	2637.15	1.04649	150	0.711339	13.4462	1	0.739583	0.955576	16.0773	15.8114	5.83095	2.46672	2.23607	10.7331	0.321177	0.473139	0.422781	9794.17	11.2999	0.67645	16.9009	43.2132	0.946667	0.7232	0.0404575	0.160123	0.0939031	0.00970757	0.00835277	0.0336543	0.0143502	0.0304624	0.016914	0.0145628	0.00436059	0.0206594	0.0127436	0.0236836	0.0184546	0.00579378	0.00445393	0.00436339	0.00388088	0.0175822	0.00704774	0.00603475	0.0155149	0.0120872	0.00985511	0.00845855	0.00658937	0.00502772	0.00371959	1	1661.77	2637.15	0	14.1197	2008
Nrg	3	103	1870.48	168	2197	2643	2183	2631	2189.43	2636.21	1.15277	112	0.858973	11.4518	1	0.613095	0.867473	16.0325	15	4.24264	2.0136	2	7.6	0.493333	0.973684	0.953046	7104.22	8.20897	1.52487	53.0337	38.6274	0.919643	0.582861	0.0399696	0.157165	0.120688	0.0159232	0.0255114	0.0248624	0.0229398	0.0396513	0.00458214	0.00171364	0.0150423	0.0219508	0.00330844	0.0144676	0.0146614	0.0116482	0.00374078	0.0148085	0.011659	0.000637281	0.0234673	0.00709124	0.0154725	0.00527526	0.000177122	0.0135073	0.00281534	0.0155082	0.00815395	1	2189.43	2636.21	0	9.4466	2009
Nrg	3	202	3668.32	289	2076	2649	2059	2632	2066.95	2640	1.05292	213	0.664564	16.0373	1	0.698962	0.949742	18.5766	17.8045	7.07107	2.89753	2.82843	12.7279	0.285129	0.398853	0.338273	13932.6	13.881	0.541237	43.1437	51.6985	0.948357	0.810043	0.0317014	0.121561	0.0983914	0.0202296	0.0088601	0.0350423	0.0307733	0.00825493	0.0103795	0.01131	0.00838632	0.0164897	0.00638295	0.0201741	0.00799905	0.00686527	0.0144003	0.0045122	0.00287684	0.0212338	0.00484465	0.014744	0.00611606	0.00365906	0.00771752	0.00851196	0.0052963	0.00988771	0.00327885	1	2066.95	2640	0	7.47525	2010
Nrg	3	96	1743.36	216	1356	2647	1338	2635	1344.92	2641.48	1.93775	130	0.925673	11.0558	1	0.444444	0.516062	20.2311	18.7883	3.16228	1.56727	1.41421	7.95912	0.576379	1.3606	1.64323	6621.41	7.65394	2.62917	65.0491	48.3492	0.738462	0.33905	0.108427	0.0560961	0.0468998	0.0816184	0.0371176	0.0451931	0.00437054	0.0172675	0.0159438	0.028757	0.0179118	0.0130791	0.0243267	0.00592436	0.00974181	0.0069827	0.00175589	0.0197823	0.00548382	0.00470419	0.00406884	0.00669958	0.00651659	0.00676794	0.00136059	0.00740456	0.00463812	0.00573287	0.00276103	1	1344.92	2641.48	0	4.64583	2011
Nrg	3	205	3722.8	288	1008	2655	992	2637	999.693	2645.66	1.03751	216	0.425832	16.1559	1	0.711806	0.963847	17.0268	17.1172	7.2111	2.95734	2.82843	14.6996	0.141243	0.164474	0.105214	14139.5	15.4059	0.168342	-18.3433	51.6985	0.949074	0.890833	0.0362285	0.0863618	0.0400548	0.0241363	0.0189952	0.0502147	0.0234351	0.0311741	0.0106492	0.00781981	0.00404939	0.0143328	0.0118408	0.0209875	0.00856071	0.00583197	0.00115912	0.00619425	0.00894792	0.0106227	0.0106949	0.0146462	0.0157351	0.014161	0.00894515	0.00625471	0.00803404	0.00728366	0.00430512	1	999.693	2645.66	0	10.9171	2012
Nrg	3	392	7118.72	651	935	2659	904	2638	918.536	2648.07	1.37923	428	0.898194	22.3408	1	0.602151	0.725042	34.0676	31.6228	7.07107	3.25453	3	14.5746	0.539112	1.16973	1.2748	27037.4	14.9761	2.03967	-68.1653	82.4264	0.915888	0.49911	0.0148047	0.152626	0.117222	0.00452096	0.00402086	0.0318184	0.0485115	0.0420931	0.00246577	0.00696368	0.00159976	0.00294918	0.00992898	0.00726781	0.0153995	0.00185829	0.00380396	0.00299205	0.00333972	0.00602126	0.0121195	0.00964593	0.0109283	0.00569231	0.00221198	0.0022806	0.00216279	0.00182707	0.00441071	1	918.536	2648.07	0	5.07398	2013
Nrg	3	150	2724	221	713	2656	700	2639	705.913	2646.85	1.1534	162	0.820475	13.8198	1	0.678733	0.866999	18.3432	17.4929	5.38516	2.38352	2.23607	9.8387	0.437559	0.777964	0.749224	10346	10.4865	1.19876	-26.2347	46.6274	0.925926	0.6142	0.00578921	0.177663	0.106884	0.00500859	0.0040997	0.00601309	0.0298519	0.0275758	0.00189202	0.010243	0.00562651	0.0141811	0.0250752	0.0108467	0.00919204	0.00780482	0.00113789	0.00559998	0.00818395	0.00950979	0.0112824	0.014619	0.013913	0.0036576	0.00649785	0.0038118	0.00681985	0.0049727	0.00782753	1	705.913	2646.85	0	20.5467	2014
Nrg	3	151	2742.16	208	2346	2655	2333	2639	2339.13	2646.19	1.07732	161	0.674493	13.8658	1	0.725962	0.928231	16.1818	15.8114	5.83095	2.52865	2.23607	11.1803	0.292893	0.414214	0.354497	10414.9	11.9467	0.567195	-16.4728	45.2132	0.937888	0.769037	0.0470607	0.141014	0.0897174	0.0052861	0.00920781	0.036272	0.0273748	0.0311049	0.0178491	0.0103533	0.0134326	0.0165783	0.0114435	0.0196855	0.0127203	0.00603968	0.00118105	0.0052827	0.00345139	0.0172131	0.0039317	0.00777085	0.0131695	0.00605235	0.00753423	0.00786609	0.00892421	0.00496254	0.00416754	1	2339.13	2646.19	0	4.0596	2015
Nrg	3	199	3613.84	272	2416	2655	2399	2639	2407.09	2646.18	1.03481	210	0.379667	15.9177	1	0.731618	0.966359	16.5931	16.4924	7.61577	2.93872	2.82843	14.5242	0.119343	0.135516	0.0809372	13725.6	15.3506	0.1295	-81.0125	50.8701	0.947619	0.909249	0.0365778	0.0754898	0.0175319	0.0228724	0.00972524	0.0510648	0.0123991	0.0282284	0.00754019	0.00443861	0.0130219	0.0264344	0.0085653	0.011629	0.00922892	0.00626501	0.00737551	0.00140203	0.006466	0.00890125	0.00621664	0.00428804	0.0123479	0.0065582	0.010018	0.00843386	0.00487386	0.00390682	0.00778251	1	2407.09	2646.18	0	1.35176	2016
Nrg	3	154	2796.64	225	2576	2655	2561	2640	2567.59	2646.88	1.0954	166	0.503966	14.0028	1	0.684444	0.912913	15.2047	14.5602	6.08276	2.53771	2.23607	12.522	0.139987	0.162773	0.157778	10621.8	13.1326	0.252445	-57.1926	46.0416	0.927711	0.884483	0.0436197	0.0761526	0.0539746	0.0125271	0.0460622	0.0260228	0.019549	0.0289294	0.00769789	0.0230629	0.00629634	0.00620873	0.0188569	0.0192524	0.00187418	0.00626259	0.0170375	0.0133997	0.0219803	0.0156482	0.0149633	0.0141048	0.00650404	0.0063352	0.00817605	0.0215737	0.0126519	0.0136151	0.0102716	1	2567.59	2646.88	0	20.1883	2017
Nrg	3	293	5320.88	400	2816	2660	2796	2640	2805.39	2649.64	1.02242	304	0.435259	19.3147	1	0.7325	0.978076	20.3789	19.9249	8.94427	3.49896	3	16.9706	0.148272	0.174084	0.110734	20209.1	18.3472	0.177175	-35.6532	61.3553	0.963816	0.933025	0.0216521	0.0552523	0.0435488	0.0144527	0.00930679	0.0362127	0.0270728	0.0219929	0.00657119	0.00998547	0.00225353	0.0165111	0.0101925	0.0142347	0.00793457	0.00159843	0.0117977	0.00454538	0.00948589	0.00195473	0.002171	0.012096	0.00624975	0.0089386	0.0011031	0.0118957	0.00500153	0.0081622	0.00398142	1	2805.39	2649.64	0	3.37543	2018
Nrg	3	197	3577.52	272	1430	2657	1413	2641	1420.74	2648.32	1.04532	207	0.450658	15.8376	1	0.724265	0.956647	16.7981	16.4924	7.07107	2.90672	2.82843	14.1421	0.142507	0.16619	0.120201	13587.7	14.9956	0.192322	72.9722	50.8701	0.951691	0.922162	0.0464544	0.0579621	0.0468898	0.027536	0.0169599	0.0278412	0.0336973	0.027629	0.00792314	0.00398966	0.0119234	0.000510156	0.0247107	0.0168315	0.010272	0.00364654	0.0105914	0.0123772	0.00764614	0.0152297	0.0184091	0.0133815	0.00779331	0.00664364	0.00502407	0.0106181	0.00914353	0.000291171	0.00838679	1	1420.74	2648.32	0	1.36548	2019
Nrg	3	179	3250.64	272	2861	2658	2845	2641	2852.34	2649.04	1.12409	191	0.586977	15.0967	1	0.658088	0.889608	16.8989	16.7631	6.40312	2.66396	2.23607	12.7279	0.240716	0.31703	0.235172	12346.2	13.6814	0.376276	-33.2049	50.2843	0.937173	0.80019	0.038892	0.134081	0.0664635	0.0183398	0.024464	0.0487184	0.0166611	0.0283758	0.000587784	0.0132663	0.00454992	0.00706479	0.00862911	0.0138354	0.0205599	0.00607572	0.00394826	0.00314769	0.0064226	0.0196912	0.00648164	0.00779079	0.00994357	0.00242399	0.00455089	0.00585475	0.00334086	0.00928117	0.0050697	1	2852.34	2649.04	0	21.6145	2020
Nrg	3	160	2905.6	225	1864	2658	1849	2643	1855.99	2649.72	1.05432	172	0.467188	14.273	1	0.711111	0.948481	15.2339	14.8661	6.40312	2.64931	2.23607	12.522	0.15768	0.187198	0.13102	11035.7	13.4692	0.209632	-59.0828	46.0416	0.930233	0.90877	0.0196998	0.0697842	0.0516312	0.0134499	0.0326674	0.0371476	0.0276619	0.0257409	0.0071926	0.0179936	0.00704735	0.00721977	0.00773519	0.0154094	0.0172737	0.00317938	0.00932895	0.0199252	0.00581962	0.0107469	0.00224899	0.0116012	0.0144392	0.00586371	0.00500478	0.00670753	0.0239104	0.00504093	0.00733114	1	1855.99	2649.72	0	15.3313	2021
Nrg	3	175	3178	255	1730	2661	1715	2644	1722.13	2651.73	1.08602	188	0.701408	14.9271	1	0.686275	0.920793	17.7503	16.9706	6.32456	2.66664	2.23607	11.8	0.304678	0.438183	0.402996	12070.3	12.6517	0.644793	32.344	48.8701	0.930851	0.764828	0.0277316	0.142331	0.0957877	0.00564789	0.0106254	0.0403158	0.00896454	0.00514732	0.00844611	0.0134984	0.00639773	0.00349543	0.0257858	0.0139301	0.0167667	0.0040028	0.00420931	0.00498515	0.00515217	0.00189359	0.0156509	0.00719528	0.00421334	0.00770045	0.00484595	0.00884577	0.00600513	0.00360244	0.00452623	1	1722.13	2651.73	0	2.74286	2022
Nrg	3	180	3268.8	255	2281	2661	2264	2646	2271.93	2653.26	1.03069	190	0.534229	15.1388	1	0.705882	0.970222	16.5013	16.2788	6.7082	2.78898	2.23607	12.9692	0.203309	0.255191	0.182957	12415.1	13.9492	0.292731	69.1036	48.2843	0.947368	0.864842	0.027083	0.101315	0.0631864	0.013634	0.0126217	0.0508794	0.0326004	0.0295289	0.00247241	0.00709215	0.00489177	0.00657916	0.0139404	0.0227637	0.0175622	0.00761943	0.00366649	0.00495822	0.00448419	0.0173678	0.0135255	0.017905	0.0181304	0.00905953	0.00864236	0.00643904	0.00266477	0.000882247	0.00356171	1	2271.93	2653.26	0	4.39444	2023
Nrg	3	105	1906.8	143	2044	2662	2033	2649	2037.89	2655	1.00332	113	0.535701	11.5624	1	0.734266	0.996689	12.6208	12.1655	5.38516	2.22598	2	9.8387	0.191264	0.236497	0.184262	7242.17	10.6571	0.294819	-10.1426	36.3848	0.929204	0.876288	0.0733183	0.0800951	0.05881	0.0284091	0.0219024	0.0230763	0.0285404	0.0449798	0.0116887	0.0161278	0.0151426	0.0146759	0.0146998	0.0337319	0.0148689	0.0231257	0.0107121	0.00630703	0.0151428	0.0238987	0.0186083	0.027915	0.026752	0.00826045	0.0154278	0.00766569	0.00984624	0.011233	0.013272	1	2037.89	2655	0	5.12381	2024
Nrg	3	114	2070.24	168	654	2664	642	2650	647.272	2656.68	1.01019	120	0.571229	12.0478	1	0.678571	0.989912	13.3759	13.3417	5.38516	2.27683	2	10.2859	0.229038	0.297081	0.218337	7862.92	10.9788	0.34934	3.73816	38.0416	0.95	0.815446	0.0351736	0.126504	0.0663001	0.00779085	0.0170805	0.047773	0.0347814	0.0504246	0.0122809	0.00617379	0.00373769	0.00966266	0.016119	0.0204278	0.0174158	0.0135965	0.0101724	0.00556165	0.00523498	0.0307052	0.0146759	0.0117021	0.0328406	0.0145769	0.00325529	0.00303575	0.000439405	0.0035475	0.00512595	1	647.272	2656.68	0	38.9737	2025
Nrg	3	175	3178	240	3554	2669	3539	2653	3546.19	2660.63	1.07526	185	0.398942	14.9271	1	0.729167	0.930005	15.6505	15.5242	6.7082	2.72526	2.23607	13.435	0.134574	0.1555	0.0905408	12070.3	14.3511	0.144865	18.325	48.6274	0.945946	0.921107	0.0219122	0.0616149	0.0374088	0.0157101	0.0190522	0.0340374	0.0302785	0.0353153	0.00913457	0.00962972	0.0178756	0.00628897	0.0237791	0.0167159	0.0102637	0.00628675	0.00322936	0.0149265	0.0095811	0.0134701	0.019268	0.00443018	0.0122407	0.0118357	0.00630252	0.0031515	0.0135319	0.00634497	0.0182515	1	3546.19	2660.63	0	26.32	2026
Nrg	3	148	2687.68	210	1107	2669	1093	2654	1099.47	2660.76	1.01537	156	0.482099	13.7273	1	0.704762	0.984862	14.6897	14.3178	6.08276	2.58374	2.23607	12.3329	0.138634	0.160947	0.1414	10208	12.8699	0.22624	2.35258	43.4558	0.948718	0.902192	0.0605168	0.0718273	0.0414449	0.0350938	0.0078944	0.0328686	0.0243217	0.0261604	0.00995145	0.00801351	0.0204216	0.00182135	0.0133508	0.0212957	0.0142634	0.0102327	0.00920602	0.0194145	0.00928864	0.0212978	0.011265	0.018303	0.0136391	0.0200964	0.013981	0.0131285	0.0192995	0.0125698	0.00235668	1	1099.47	2660.76	0	10.9662	2027
Nrg	3	127	2306.32	168	2214	2666	2200	2654	2206.46	2659.26	0.9925	133	0.587961	12.7162	1	0.755952	1.00756	14.147	13.9284	5.83095	2.4262	2.23607	10.7331	0.229406	0.297701	0.236264	8759.57	11.4434	0.378022	74.9547	39.799	0.954887	0.833512	0.0290545	0.120233	0.0736266	0.0105446	0.0164275	0.054319	0.0344186	0.0231646	0.0053495	0.0103469	0.00886695	0.00176866	0.00568	0.0220412	0.0118693	0.00978382	0.000668807	0.00570917	0.00566269	0.0201265	0.00485339	0.0182544	0.0114175	0.0109074	0.00707993	0.00984283	0.00528026	0.00176823	0.0029312	1	2206.46	2659.26	0	17.8189	2028
Nrg	3	172	3123.52	240	3160	2677	3145	2661	3151.63	2668.58	1.01637	178	0.488197	14.7986	1	0.716667	0.983892	15.8935	15.8114	6.7082	2.74273	2.23607	12.7279	0.195016	0.24226	0.145825	11863.4	13.8708	0.23332	22.1031	46.8701	0.966292	0.875989	0.017346	0.0956661	0.0528393	0.011188	0.00485639	0.051895	0.0305582	0.0365518	0.00399859	0.00386156	0.00756692	0.011196	0.0136818	0.0182188	0.0193731	0.0027996	0.00392062	0.00436251	0.0111266	0.0123058	0.00885459	0.015957	0.0124938	0.00426295	0.00527895	0.00254284	0.00371616	0.00196649	0.00680934	1	3151.63	2668.58	0	6.80233	2029
Nrg	3	76	1380.16	100	1559	2672	1549	2662	1553.2	2666.71	0.951316	81	0.558139	9.83698	1	0.76	1.05118	10.8126	10.2956	4.47214	1.98444	2	8.48528	0.175837	0.213352	0.205186	5241.95	8.97173	0.328298	46.7246	30.1421	0.938272	0.912889	0.0653757	0.053486	0.0741553	0.0263	0.0292446	0.0104509	0.0407865	0.0206374	0.0170672	0.0136725	0.0185914	0.0148774	0.0208448	0.0311916	0.0157182	0.0275869	0.0100008	0.00706695	0.0106393	0.0155199	0.0198497	0.0355989	0.0121681	0.0146969	0.0198171	0.0118178	0.00220651	0.0147692	0.0101689	1	1553.2	2666.71	0	1	2030
Nrg	3	328	5956.48	600	1937	2688	1912	2664	1924.33	2676.06	1.39547	369	0.873305	20.4358	1	0.546667	0.716605	30.007	27.0185	6.7082	3.01237	2.82843	14.3745	0.467976	0.879613	1.05266	22623.2	14.6186	1.68425	-48.7182	75.8406	0.888889	0.572086	0.042505	0.129211	0.131801	0.0306522	0.014388	0.0166895	0.0373934	0.0323855	0.00672347	0.00739753	0.00134891	0.00170294	0.00319432	0.0131179	0.00608082	0.00692293	0.00937726	0.0126408	0.00107367	0.000311036	0.00560852	0.0104491	0.0154728	0.00546879	0.00812749	0.0102858	0.0103632	0.00755721	0.00119414	1	1924.33	2676.06	0	7.22866	2031
Nrg	3	187	3395.92	255	2099	2682	2084	2665	2091.24	2673.32	1.06564	199	0.614041	15.4304	1	0.733333	0.938401	17.4079	16.6433	6.7082	2.80672	2.23607	12.522	0.247627	0.329128	0.266987	12898	13.7396	0.427179	-22.3639	50.0416	0.939698	0.839	0.0351958	0.109038	0.0829844	0.00722443	0.0112026	0.0426136	0.0287751	0.0109794	0.00939404	0.013528	0.0138701	0.000481979	0.0122066	0.0170028	0.00273596	0.00640408	0.00682337	0.0132961	0.0134716	0.0128964	0.0107761	0.0111877	0.00349931	0.00479703	0.00288908	0.0128141	0.00843368	0.0147303	0.00760903	1	2091.24	2673.32	0	16.0214	2032
Nrg	3	116	2106.56	168	3418	2679	3406	2665	3411.25	2671.19	1.05486	126	0.68372	12.153	1	0.690476	0.947989	14.2544	13.6015	5	2.25892	2	9.39149	0.309524	0.448277	0.370343	8000.87	10.4021	0.592549	-25.8885	39.2132	0.920635	0.798356	0.0952844	0.103719	0.0911932	0.0143436	0.0250585	0.0101069	0.0212351	0.013508	0.0251781	0.0344203	0.00722661	0.0184698	0.0127877	0.0211313	0.0150573	0.0118538	0.00881621	0.0140649	0.00467626	0.0152725	0.0233426	0.0117061	0.00505295	0.00831787	0.00862139	0.0119229	0.0211483	0.00305074	0.00427026	1	3411.25	2671.19	0	24.819	2033
Nrg	3	387	7027.92	620	2008	2697	1988	2666	1998.34	2681.89	1.43705	441	0.899174	22.1978	1	0.624194	0.695872	34.7384	31.6228	7.07107	3.1434	3	16.1555	0.489118	0.957401	1.28523	26692.6	15.2013	2.05637	-17.6161	83.598	0.877551	0.492744	0.0344655	0.13368	0.122093	0.00250879	0.0158825	0.0272559	0.0551049	0.0370236	0.00163102	0.0100525	0.0126825	0.00853262	0.0144279	0.00138626	0.0105183	0.00212978	0.00335201	0.0106495	0.00872261	0.00492586	0.00544578	0.0127728	0.00942854	0.00441283	0.00137086	0.000902514	0.00188396	0.00691096	0.00515119	1	1998.34	2681.89	0	7.35142	2034
Nrg	3	145	2633.2	210	586	2682	571	2668	577.455	2674.81	1.03638	154	0.404788	13.5875	1	0.690476	0.964898	14.3038	14.5602	6.32456	2.52125	2.23607	12.0748	0.170702	0.205839	0.0936008	10001.1	13.0796	0.149761	-88.4424	43.4558	0.941558	0.85745	0.050689	0.103423	0.0331207	0.0267885	0.0360977	0.0463877	0.0144768	0.0428215	0.00516514	0.0177261	0.0107147	0.00187743	0.00256564	0.0263775	0.00724715	0.00874514	0.0103213	0.00294348	0.016514	0.0264621	0.0071419	0.0148917	0.0110756	0.00887697	0.0112778	0.0108705	0.00364478	0.0190131	0.012898	1	577.455	2674.81	0	22.1862	2035
Nrg	3	132	2397.12	196	3664	2684	3650	2670	3656.87	2676.66	1.09545	141	0.718168	12.9641	1	0.673469	0.912863	15.6067	14.7648	5	2.3483	2.23607	10.3075	0.30189	0.432439	0.437051	9104.44	10.8602	0.699281	-43.8706	42.6274	0.93617	0.753431	0.0388104	0.144621	0.0946822	0.00424283	0.00649246	0.0369354	0.00477726	0.000487163	0.0170958	0.0077359	0.015833	0.00209525	0.0261103	0.0146327	0.0102437	0.00508993	0.0082562	0.0107632	0.00664101	0.00960378	0.0119874	0.00547797	0.00669555	0.00375801	0.00506437	0.00737258	0.0050935	0.00283907	0.00248912	1	3656.87	2676.66	0	18.1515	2036
Nrg	3	180	3268.8	255	945	2689	928	2674	935.944	2681.39	1.10708	193	0.678408	15.1388	1	0.705882	0.903274	17.7152	16.7631	6.32456	2.69758	2.23607	12.0748	0.27968	0.388271	0.361127	12415.1	13.0151	0.577804	63.9615	50.0416	0.932642	0.815598	0.0120883	0.113971	0.104852	0.00538667	0.00980355	0.0285559	0.0329181	0.0169644	0.00401702	0.00107962	0.00611919	0.0182789	0.0113626	0.0307101	0.00650716	0.00382956	0.00328986	0.00485394	0.00530376	0.0207867	0.00732235	0.0184138	0.00365505	0.00693397	0.0022002	0.00331791	0.00354157	0.000599566	0.00494239	1	935.944	2681.39	0	4.43889	2037
Nrg	3	185	3359.6	234	215	2694	202	2676	207.573	2684.76	1.09199	194	0.684248	15.3476	1	0.790598	0.915763	18.0255	17.2627	6.32456	2.74704	2.23607	12	0.304859	0.438556	0.371274	12760	13.1451	0.594038	-5.69848	50.3848	0.953608	0.785841	0.0274804	0.13243	0.0969489	0.0132985	0.0135322	0.0342871	0.0262009	0.0174526	0.0187273	0.00124276	0.0144779	0.0195689	0.00523505	0.0219942	0.00834343	0.00514209	0.00677554	0.0106692	0.00924236	0.0252551	0.00252495	0.00966291	0.00999122	0.0144637	0.00617807	0.0142502	0.00566114	0.00697698	0.00361467	1	207.573	2684.76	0	17.8919	2038
Nrg	3	178	3232.48	255	1083	2693	1068	2676	1075.17	2684.49	1.06772	190	0.642737	15.0545	1	0.698039	0.936578	17.2405	17.088	6.40312	2.73088	2.23607	12.4808	0.269619	0.369149	0.305335	12277.2	13.2077	0.488536	-29.3538	48.8701	0.936842	0.775616	0.0619472	0.139714	0.0786648	0.013854	0.00830762	0.0416123	0.0219168	0.0201734	0.0214963	0.0149397	0.0130114	0.00868764	0.0133805	0.0205402	0.0160407	0.00904985	0.0057266	0.00743859	0.00352867	0.0140618	0.00325663	0.0123074	0.0072231	0.00932372	0.00711377	0.0108066	0.0108299	0.00557701	0.00510567	1	1075.17	2684.49	0	15.8764	2039
Nrg	3	290	5266.4	420	2145	2698	2125	2677	2134.28	2687.35	1.06108	305	0.474994	19.2156	1	0.690476	0.94244	20.519	20.3961	8.94427	3.44817	3.08114	16.9706	0.16795	0.20185	0.136378	20002.2	18.0565	0.218205	28.7122	62.1838	0.95082	0.875352	0.0651102	0.0919967	0.0404452	0.0315755	0.00241797	0.047089	0.0110086	0.0166437	0.00430899	0.0158437	0.00576372	0.0132525	0.00661821	0.00913698	0.00339375	0.0109579	0.0152674	0.00655022	0.00529691	0.000665492	0.00764959	0.00580856	0.00237787	0.00762182	0.00631521	0.00608944	0.00448734	0.00426598	0.00858432	1	2134.28	2687.35	0	6.77931	2040
Nrg	3	349	6337.84	486	1194	2701	1167	2683	1179.91	2691.28	1.12315	362	0.764066	21.0799	1	0.718107	0.890352	26.3161	26.3059	8.544	3.53464	3.16228	17	0.353757	0.547405	0.550056	24071.6	16.9775	0.88009	-84.8976	70.1838	0.964088	0.64214	0.014512	0.18643	0.093561	0.0115976	0.00736378	0.0157879	0.00999816	0.0371781	0.00820436	0.000327098	0.00590912	0.0342695	0.0207246	0.00807437	0.0179368	0.00576997	0.00578012	0.00403726	0.00539769	0.0092437	0.00996151	0.00546379	0.0146772	0.0107977	0.00422851	0.00342104	0.00171608	0.00109912	0.00348035	1	1179.91	2691.28	0	4.5043	2041
Nrg	3	142	2578.72	210	733	2701	719	2686	725.824	2693.23	1.087	151	0.695392	13.4462	1	0.67619	0.919965	15.9828	15	5.38516	2.41396	2.23607	10.499	0.300065	0.428704	0.391535	9794.17	11.4857	0.626456	40.9959	44.0416	0.940397	0.769976	0.0401488	0.130671	0.100804	0.0209797	0.00764246	0.0264942	0.0119682	0.00583083	0.017212	0.0116651	0.0254349	0.0151585	0.0190577	0.0147432	0.0140788	0.00905037	0.00392601	0.0167184	0.0181458	0.013974	0.00713426	0.00273635	0.00934207	0.00369781	0.0112313	0.00584211	0.00986728	0.0190556	0.00944807	1	725.824	2693.23	0	15.6268	2042
Nrg	3	313	5684.08	480	3291	2704	3261	2688	3275.28	2695.58	1.41212	352	0.908873	19.9631	1	0.652083	0.708154	31.474	29.4279	6.7082	2.91479	2.82843	12.7475	0.566821	1.30851	1.39767	21588.6	13.1269	2.23627	-79.464	74.5269	0.889205	0.460189	0.0344897	0.14603	0.106854	0.0233904	0.0207908	0.0219656	0.0577238	0.0342336	0.00890086	0.0126023	0.00976008	0.00681711	0.0103941	0.00312824	0.0154741	0.00462922	0.00576682	0.00217137	0.00480336	0.00445787	0.0040501	0.0103395	0.00794556	0.0100383	0.00230825	0.00672559	0.0120985	0.00456519	0.00242939	1	3275.28	2695.58	0	4.25879	2043
Nrg	3	287	5211.92	660	1737	2712	1707	2690	1719.75	2700.01	2.22589	405	0.934133	19.116	1	0.434848	0.449257	37.6285	31.7805	6	2.39134	2	15.809	0.502558	1.01028	1.80172	19795.3	13.4305	2.88274	-63.9034	89.598	0.708642	0.358996	0.0440132	0.067882	0.11176	0.0181186	0.0110487	0.0104621	0.0656422	0.0342814	0.0130721	0.0184829	0.00527831	0.00665766	0.0208997	0.0120938	0.0115416	0.0075142	0.00577041	0.0156597	0.00637524	0.00324274	0.0146419	0.00107982	0.00909892	0.00468823	0.00867707	0.00113825	0.00223656	0.0101078	0.00384199	1	1719.75	2700.01	0	10.0314	2044
Nrg	3	163	2960.08	225	38	2706	23	2691	30.184	2697.7	1.08825	174	0.557901	14.4062	1	0.724444	0.918905	15.8623	15.2643	6.40312	2.62696	2.23607	12.6	0.174547	0.211455	0.204954	11242.6	13.1642	0.327926	-40.9726	47.2132	0.936782	0.882204	0.0232837	0.0852766	0.070368	0.0133315	0.00460032	0.0385825	0.0336366	0.012128	0.0060627	0.00620011	0.0152143	0.000779798	0.0071901	0.00963176	0.0121594	0.00602521	0.00617467	0.00650335	0.0161445	0.015951	0.00402951	0.0167795	0.0105023	0.00861028	0.00431521	0.00520018	0.0021802	0.0109084	0.0227664	1	30.184	2697.7	0	5.97546	2045
Nrg	3	155	2814.8	225	154	2706	139	2691	145.697	2697.31	1.1344	170	0.48129	14.0482	1	0.688889	0.881522	15.1422	14.5602	5.83095	2.54511	2.23607	13.136	0.097817	0.108423	0.140821	10690.8	13.273	0.225314	-55.0971	47.0061	0.911765	0.859559	0.0657564	0.0933333	0.050714	0.022842	0.0316922	0.0391671	0.0195818	0.0186729	0.00605013	0.0246806	0.0109634	0.0104417	0.0173187	0.0108737	0.00164632	0.00381853	0.0135596	0.0042562	0.0112036	0.00348658	0.0048218	0.0121774	0.00626023	0.0101912	0.00535118	0.00599046	0.00959626	0.0130647	0.0104162	1	145.697	2697.31	0	24.0581	2046
Nrg	3	158	2869.28	240	243	2706	227	2691	234.646	2697.65	1.10643	171	0.454884	14.1835	1	0.658333	0.903808	15.2057	15.5242	6.32456	2.53918	2.23607	12.8624	0.17146	0.206943	0.122901	10897.7	13.5414	0.196641	-80.4246	46.8701	0.923977	0.834738	0.0405764	0.11281	0.0406183	0.0101552	0.00314191	0.0442564	0.0270408	0.0589813	0.0123251	0.00528772	0.0171854	0.00183198	0.018431	0.0150957	0.0177362	0.0143472	0.00162473	0.0129514	0.000357575	0.0152027	0.0161551	0.0122362	0.0170823	0.00643241	0.00499868	0.00473526	0.00899522	0.00318299	0.00495714	1	234.646	2697.65	0	18.2278	2047
Nrg	3	206	3740.96	304	2032	2710	2016	2691	2023.38	2700.12	1.1139	221	0.610169	16.1953	1	0.677632	0.897745	18.2318	18.2483	7.07107	2.90632	2.53225	13.8636	0.240278	0.316271	0.262194	14208.4	14.4445	0.41951	12.9825	53.6985	0.932127	0.78765	0.0142233	0.14727	0.0730669	0.00390686	0.008713	0.0586599	0.0246491	0.0282494	0.00389412	0.00689725	0.00522401	0.00540851	0.0081696	0.0186204	0.0114194	0.00275602	0.00557661	0.00489153	0.00411329	0.0261632	0.00624495	0.00905664	0.0177764	0.00970119	0.00342475	0.0023539	0.001859	0.00236158	0.00141583	1	2023.38	2700.12	0	6.86893	2048
Nrg	3	112	2033.92	156	2666	2706	2654	2693	2659.81	2699.2	1.01516	120	0.453531	11.9416	1	0.717949	0.985071	12.6966	12.3693	5.38516	2.28423	2	10.2859	0.168433	0.202549	0.122032	7724.98	11.3157	0.195251	-13.5521	37.799	0.933333	0.925617	0.0299254	0.0547699	0.0494624	0.0210328	0.0167633	0.0241946	0.0328307	0.0423169	0.0127802	0.00513393	0.0219471	0.00513322	0.0238227	0.026893	0.00984435	0.006687	0.00305054	0.0186333	0.0186026	0.0237998	0.021628	0.0225797	0.00580067	0.000797946	0.000302848	0.00626583	0.0114673	0.0204287	0.0120338	1	2659.81	2699.2	0	17.6964	2049
Nrg	3	186	3377.76	272	3041	2712	3025	2695	3032.73	2703.04	1.10714	198	0.501664	15.389	1	0.683824	0.90323	16.6284	16.5529	6.7082	2.76808	2.23607	13.435	0.18836	0.232074	0.155986	12829	14.3846	0.249577	46.498	50.8701	0.939394	0.858775	0.0219926	0.105641	0.0538331	0.00725883	0.00751052	0.0551013	0.0187464	0.0297607	0.006888	0.00453529	0.00846186	0.0142265	0.00521918	0.0175838	0.0204765	0.00711158	0.00597243	0.00685127	0.00346746	0.00572665	0.00899593	0.0133122	0.0113137	0.00581777	0.00245007	0.00513905	0.00329941	0.00277714	0.000799325	1	3032.73	2703.04	0	13.6398	2050
Nrg	3	118	2142.88	168	664	2708	650	2696	656.763	2701.36	1.03699	128	0.654824	12.2573	1	0.702381	0.964333	14.1448	13.3417	5.38516	2.29307	2	9.8387	0.262558	0.356039	0.323134	8138.82	10.6904	0.517015	61.0544	39.2132	0.921875	0.844058	0.037911	0.0953202	0.100986	0.0113333	0.0129636	0.0228886	0.0397045	0.0115101	0.0154579	0.00809124	0.0126322	0.0167238	0.0159056	0.0231928	0.0127298	0.00674618	0.00482974	0.0121164	0.00654783	0.0221767	0.0134445	0.0255719	0.0133934	0.0116895	0.0060308	0.0046253	0.00502703	0.0114565	0.00111458	1	656.763	2701.36	0	10.4831	2051
Nrg	3	293	5320.88	522	2263	2716	2234	2698	2248.46	2706.53	1.77181	377	0.923783	19.3147	1	0.561303	0.564394	34.1249	28.6356	6.32456	2.54567	2.23607	13.7751	0.518953	1.0788	1.61154	20209.1	13.067	2.57846	-75.7922	80.7696	0.777188	0.45495	0.0222095	0.0823705	0.137206	0.00800544	0.0204918	0.0133621	0.0594289	0.037955	0.003638	0.00613471	0.00943614	0.0166418	0.0221246	0.0063973	0.00774678	0.0053208	0.00219494	0.00647228	0.00122691	0.0145706	0.00944543	0.00436662	0.0184717	0.00543695	0.00281675	0.00260224	0.00562214	0.00864072	0.00420467	1	2248.46	2706.53	0	11.5495	2052
Nrg	3	99	1797.84	140	564	2713	554	2699	558.182	2704.96	1.06413	106	0.739003	11.2272	1	0.707143	0.939736	13.7814	13.3417	4.47214	2.0856	2	8.49706	0.363119	0.570151	0.484336	6828.33	9.28459	0.774938	9.99749	36.3848	0.933962	0.703984	0.0486411	0.154429	0.10335	0.0184174	0.0102787	0.00729999	0.0247264	0.0438354	0.0101455	0.0174823	0.0178663	0.0453924	0.00899384	0.0186522	0.0152189	0.00978363	0.00814298	0.0106441	0.0162668	0.0307862	0.0178629	0.0129817	0.0151532	0.00520236	0.0117175	0.00430794	0.000575576	0.0138745	0.0160569	1	558.182	2704.96	0	23.4343	2053
Nrg	3	193	3504.88	288	1027	2715	1009	2699	1017.48	2706.92	1.07719	204	0.717278	15.6759	1	0.670139	0.928345	18.8099	18.0278	6.40312	2.79716	2.23607	12.0208	0.333205	0.499712	0.435159	13311.8	13.1065	0.696255	-52.6623	51.1127	0.946078	0.756108	0.00680643	0.144592	0.105828	0.00370591	0.00904957	0.0286446	0.0229973	0.0260292	0.00115186	0.00288122	0.00208267	0.0277297	0.0181367	0.0258209	0.0145523	0.00259311	0.00210255	0.0015071	0.00585633	0.0231945	0.00737797	0.0133991	0.0138966	0.00563839	0.00286251	0.00415047	0.00229133	0.00145655	0.00431093	1	1017.48	2706.92	0	10.0622	2054
Nrg	3	186	3377.76	256	3355	2718	3339	2702	3346.69	2709.95	1.07137	197	0.62697	15.389	1	0.726562	0.933383	17.5069	17.2047	6.7082	2.77136	2.23607	12.9692	0.246181	0.326578	0.283625	12829	13.6387	0.4538	54.9005	50.0416	0.944162	0.800076	0.0294301	0.1323	0.0821037	0.013093	0.0267926	0.0463392	0.0212126	0.00435437	0.000725378	0.0100759	0.0174486	0.00672894	0.00988013	0.019269	0.0095242	0.00549061	0.0104056	0.0135241	0.010031	0.0161288	0.00546283	0.0160442	0.00936696	0.011865	0.00370145	0.00399197	0.00447408	0.0097451	0.000919881	1	3346.69	2709.95	0	6.29032	2055
Nrg	3	172	3123.52	240	1420	2718	1404	2703	1411.91	2709.81	1.04194	183	0.426487	14.7986	1	0.716667	0.959752	15.6134	15.2971	6.7082	2.73359	2.23607	13.4164	0.122942	0.140175	0.105591	11863.4	14.1222	0.168946	84.6778	47.4558	0.939891	0.92091	0.0351075	0.0599976	0.0353414	0.0194365	0.0438985	0.0310125	0.0218987	0.0145573	0.0029266	0.0228269	0.00873274	0.00476647	0.0139182	0.0124927	0.0139478	0.0100876	0.00947344	0.009771	0.00832631	0.00999956	0.0121147	0.0119444	0.0191606	0.0159379	0.0159197	0.00510507	0.0154503	0.00585277	0.00321921	1	1411.91	2709.81	0	14.3314	2056
Nrg	3	201	3650.16	266	1803	2718	1784	2704	1792.81	2710.48	1.09652	212	0.700742	15.9975	1	0.755639	0.911973	18.9811	18.4391	6.7082	2.84277	2.82843	12.9692	0.296647	0.421761	0.401709	13863.6	13.5414	0.642735	-82.8312	52.6274	0.948113	0.750393	0.00688548	0.152183	0.0973627	0.00168533	0.00647405	0.0333109	0.0275974	0.0372498	0.00355118	0.00364877	0.00453144	0.0320551	0.0124389	0.0231309	0.0160584	0.00327813	0.00229256	0.00224779	0.00241394	0.0342308	0.00427545	0.0113138	0.016388	0.0043856	0.00246775	0.00407616	0.00290686	0.00732653	0.00346305	1	1792.81	2710.48	0	6.22886	2057
Nrg	3	124	2251.84	168	452	2720	438	2708	444.694	2713.73	0.986809	131	0.527732	12.5651	1	0.738095	1.01337	13.641	13.1529	5.83095	2.41507	2.11803	10.7331	0.183976	0.225453	0.177287	8552.66	11.5868	0.283659	76.5449	39.2132	0.946565	0.89261	0.0444198	0.0840292	0.0549723	0.0376463	0.0160838	0.0476028	0.0327577	0.0139714	0.0337175	0.0119463	0.0173883	0.0118838	0.0153949	0.00578025	0.0055236	0.029643	0.0111578	0.0131148	0.0148699	0.0137532	0.00871311	0.00925982	0.0167455	0.00171754	0.0217911	0.0142418	0.00984669	0.00992164	0.00209178	1	444.694	2713.73	0	8.27419	2058
Nrg	3	132	2397.12	210	163	2724	148	2710	155.402	2716.95	1.22112	148	0.777649	12.9641	1	0.628571	0.818919	16.475	16.2788	5	2.27365	2	9.9846	0.386651	0.630392	0.590588	9104.44	10.3578	0.944941	51.2933	45.0061	0.891892	0.62343	0.0966713	0.161846	0.0782801	0.03043	0.0314935	0.0143938	0.0251959	0.0067282	0.0183681	0.0189481	0.00759584	0.00285492	0.00526792	0.0147065	0.00645827	0.0119283	0.0200841	0.0104876	0.00590725	0.00404064	0.00263504	0.00708285	0.00441387	0.0066451	0.00228964	0.000806767	0.00337704	0.0122788	0.00510953	1	155.402	2716.95	0	37.2955	2059
Nrg	3	312	5665.92	506	2658	2733	2636	2710	2646.6	2720.87	1.34163	343	0.793458	19.9311	1	0.616601	0.74536	26.097	24.4131	7.07107	3.06267	2.82843	15.5563	0.362787	0.569334	0.643048	21519.6	15.8833	1.02888	44.4732	72.5269	0.909621	0.666528	0.0524631	0.13638	0.11681	0.00153111	0.0329396	0.00593059	0.0205913	0.0152146	0.010059	0.00977459	0.0114986	0.00868789	0.0135549	0.0168295	0.0119635	0.00596651	0.00599049	0.0142598	0.0158412	0.0054484	0.0106151	0.0103591	0.0166416	0.0086429	0.00773676	0.00521908	0.00413317	0.00419537	0.00862223	1	2646.6	2720.87	0	2.90705	2060
Nrg	3	119	2161.04	169	2697	2724	2684	2711	2690.03	2717.25	1.02827	129	0.560324	12.3092	1	0.704142	0.972506	13.5647	12.8062	5.38516	2.3292	2	10.4	0.187896	0.23137	0.207331	8207.79	11.2353	0.33173	49.451	39.2132	0.922481	0.901402	0.0800994	0.0553286	0.0704077	0.0389644	0.00641004	0.000282528	0.0281722	0.0168173	0.00749952	0.0213857	0.0374897	0.0332928	0.00381812	0.00774498	0.0061068	0.00238396	0.0214916	0.0238538	0.00898752	0.037434	0.00526706	0.00771312	0.0124006	0.00497579	0.0129703	0.013017	0.0162958	0.0217808	0.011162	1	2690.03	2717.25	0	11.9496	2061
Nrg	3	148	2687.68	224	781	2729	767	2713	773.655	2720.37	1.05445	157	0.664665	13.7273	1	0.660714	0.948359	15.9612	15.5242	5.65685	2.50131	2.23607	11.094	0.285372	0.39933	0.338435	10208	11.9253	0.541496	25.7128	44.2843	0.942675	0.781906	0.0370431	0.134424	0.0913751	0.0213174	0.0282341	0.0318181	0.0259054	0.0274007	0.00841526	0.0060037	0.0060687	0.0248149	0.00996042	0.0174247	0.0200263	0.00607093	0.00589591	0.00752181	0.00158038	0.0257869	0.00411288	0.0109849	0.0157387	0.00779377	0.00519526	0.00700078	0.00578261	0.00838737	0.00616827	1	773.655	2720.37	0	6.93919	2062
Nrg	3	152	2760.32	210	1353	2728	1338	2714	1344.78	2720.74	1.04268	160	0.65737	13.9116	1	0.72381	0.959069	16.0832	15.2643	5.83095	2.54168	2.23607	11.2	0.266264	0.362887	0.32702	10483.9	12.1198	0.523233	54.0764	44.6274	0.95	0.816856	0.00987518	0.12022	0.0892338	0.00964903	0.0194975	0.0429923	0.0226798	0.00870015	0.0148256	0.00447092	0.00467235	0.00229131	0.0106362	0.0182659	0.0143124	0.00729936	0.00319092	0.00500071	0.0146882	0.0105135	0.00838289	0.0125434	0.00412375	0.0054018	0.00980012	0.00705525	0.00506002	0.00791161	0.0149885	1	1344.78	2720.74	0	21	2063
Nrg	3	140	2542.4	195	3632	2727	3617	2714	3623.96	2719.8	1.03286	150	0.587351	13.3512	1	0.717949	0.968188	14.8794	14.3178	5.83095	2.48467	2.23607	11.1803	0.219131	0.280625	0.235587	9656.22	12.0424	0.376939	-73.886	42.6274	0.933333	0.869529	0.0368083	0.0893161	0.0799671	0.0183823	0.0211452	0.0314482	0.0426171	0.0341952	0.00350634	0.0133534	0.00254918	0.0132673	0.0195118	0.0232005	0.00606017	0.0119643	0.0088476	0.00465109	0.00463233	0.0303264	0.0159996	0.021163	0.0229821	0.00686625	0.0139747	0.00760447	0.00699606	0.00501803	0.0102067	1	3623.96	2719.8	0	17.1571	2064
Nrg	3	145	2633.2	210	405	2730	390	2716	396.972	2722.21	1.00863	152	0.541487	13.5875	1	0.690476	0.991448	14.8571	14.5602	6.32456	2.55103	2.23607	11.3137	0.222971	0.286954	0.189472	10001.1	12.4905	0.303156	-55.674	42.8701	0.953947	0.870848	0.025786	0.095527	0.0663808	0.0189005	0.00629399	0.0451026	0.0344027	0.0319239	0.012915	0.0057211	0.0127064	0.000625568	0.0165446	0.0188067	0.0174778	0.00870382	0.00452607	0.00332237	0.0122113	0.0228071	0.014533	0.0148892	0.0151124	0.0108598	0.0039807	0.00423396	0.00229208	0.0138902	0.0123059	1	396.972	2722.21	0	14.8345	2065
Nrg	3	199	3613.84	272	1878	2733	1862	2716	1869.44	2724.19	1.05878	212	0.582888	15.9177	1	0.731618	0.944482	17.7026	17.0294	7.07107	2.89905	2.82843	13.8636	0.1859	0.228351	0.23069	13725.6	14.3843	0.369104	40.4563	51.4558	0.938679	0.86768	0.0427541	0.0904834	0.0801983	0.0253727	0.0214211	0.0342499	0.0363325	0.00403056	0.0130808	0.0109667	0.00231414	0.0052632	0.00738364	0.0121931	0.00470252	0.00681607	0.0203505	0.00931653	0.00580281	0.0170034	0.00162618	0.0147747	0.00220515	0.00490837	0.00555298	0.0162263	0.00131151	0.00466327	0.00500125	1	1869.44	2724.19	0	12.5327	2066
Nrg	3	197	3577.52	285	1146	2732	1127	2717	1135.87	2724.11	1.10425	210	0.711806	15.8376	1	0.691228	0.905595	18.9538	18.4391	6.40312	2.79124	2.23607	12.522	0.3209	0.472538	0.423739	13587.7	13.3127	0.677983	65.4579	52.2843	0.938095	0.73024	0.0135753	0.162702	0.0917891	0.000950225	0.00914635	0.0431886	0.0117952	0.018009	0.00315581	0.00723618	0.00400026	0.0105353	0.0275144	0.0184659	0.00699013	0.00215412	0.00200381	0.00563144	0.00149544	0.00730052	0.00840146	0.00512637	0.00480139	0.0020378	0.00267337	0.00340976	0.00327936	0.00295146	0.00248082	1	1135.87	2724.11	0	15.3604	2067
Nrg	3	104	1888.64	140	1490	2731	1480	2717	1484.67	2723.34	1.01297	110	0.735333	11.5073	1	0.742857	0.987197	13.9735	13.6015	5	2.17515	2	8.94427	0.342404	0.520691	0.475567	7173.19	9.46994	0.760906	-14.9991	36.3848	0.945455	0.715767	0.0384695	0.160415	0.100224	0.00940389	0.020647	0.0241487	0.0152437	0.0347988	0.0168815	0.00857815	0.00916357	0.0330548	0.0112007	0.0251359	0.017093	0.00251894	0.0064028	0.0115166	0.00634753	0.0233653	0.00947151	0.00849335	0.0196306	0.0105146	0.00917364	0.00838819	0.00176718	0.00489169	0.00500285	1	1484.67	2723.34	0	1.625	2068
Nrg	3	143	2596.88	196	3483	2733	3469	2719	3475.24	2725.36	1.03917	154	0.410587	13.4935	1	0.729592	0.962306	14.158	13.6015	6.32456	2.54539	2.23607	12.0748	0.112245	0.126438	0.0967059	9863.14	12.9096	0.15473	42.9898	43.2132	0.928571	0.957177	0.0117936	0.0335607	0.0365349	0.0079899	0.0332828	0.0187209	0.0267178	0.0146451	0.0126828	0.017084	0.00868653	0.00389679	0.0174607	0.0108708	0.0237659	0.0200341	0.00313164	0.00491607	0.00342499	0.0059785	0.011429	0.00890235	0.0194579	0.00434302	0.0243536	0.0103233	0.00736522	0.00135424	0.0123407	1	3475.24	2725.36	0	11.1538	2069
Nrg	3	125	2270	182	1217	2734	1204	2720	1209.97	2726.41	1.02071	131	0.530152	12.6157	1	0.686813	0.979707	13.7638	13.3417	5.38516	2.36069	2.23607	10.6066	0.205002	0.257864	0.179381	8621.63	11.6704	0.28701	-30.9196	40.0416	0.954198	0.884589	0.0262576	0.083858	0.0609731	0.0182941	0.0274275	0.039483	0.0262504	0.037774	0.0115438	0.0258447	0.00645985	0.00395387	0.00919569	0.0116633	0.0111688	0.00811399	0.0183546	0.0049297	0.00715405	0.0133108	0.0109107	0.00506176	0.0242812	0.00466379	0.00646518	0.0091499	0.00837663	0.00450071	0.00730914	1	1209.97	2726.41	0	9.632	2070
Nrg	3	90	1634.4	110	547	2732	537	2721	541.556	2726.09	0.947075	94	0.44032	10.7047	1	0.818182	1.05588	11.2924	10.8167	5	2.15366	2	9	0.16795	0.20185	0.113783	6207.57	10.1388	0.182053	-0.18311	32.7279	0.957447	0.952944	0.0371587	0.0374662	0.0480531	0.024222	0.018779	0.0215502	0.0385581	0.00711586	0.00988002	0.0142287	0.022626	0.00460543	0.0268493	0.00437203	0.0108193	0.0134638	0.00924023	0.0211801	0.00620743	0.00831069	0.0170014	0.0162217	0.0216678	0.0254679	0.0194269	0.00610216	0.023082	0.00560851	0.0189769	1	541.556	2726.09	0	15.2556	2071
Nrg	3	150	2724	208	3259	2735	3243	2722	3250.7	2727.55	1.0845	158	0.641833	13.8198	1	0.721154	0.922084	15.8677	15.5242	5.83095	2.50281	2.23607	11.6276	0.251003	0.33512	0.304045	10346	12.1681	0.486472	-79.0657	45.2132	0.949367	0.792473	0.0600697	0.125963	0.0809456	0.0105127	0.0124811	0.0291021	0.0279758	0.0434606	0.0193796	0.0125225	0.0177845	0.0216702	0.0131214	0.0248345	0.0135348	0.0126872	0.00820867	0.00812586	0.00631799	0.0235758	0.0153278	0.0103216	0.0160188	0.00658212	0.00613269	0.00573431	0.010503	0.00552963	0.00800178	1	3250.7	2727.55	0	1.41333	2072
Nrg	3	133	2415.28	196	839	2737	825	2723	831.571	2729.47	1.05754	143	0.696393	13.0131	1	0.678571	0.945589	15.4282	14.4222	5.38516	2.37971	2.23607	10.6	0.265022	0.360585	0.393416	9173.41	11.0722	0.629465	-43.9092	42.0416	0.93007	0.807229	0.0496378	0.108036	0.106046	0.012619	0.0291547	0.0123096	0.0307843	0.00848074	0.0119505	0.0165687	0.0158355	0.0298157	0.00358092	0.0139391	0.00407183	0.00743565	0.0054348	0.00813495	0.015536	0.0214975	0.00420904	0.0143796	0.010894	0.0171279	0.00729	0.00451118	0.0106218	0.0112622	0.00722139	1	831.571	2729.47	0	19.5263	2073
Nrg	3	121	2197.36	169	2161	2736	2148	2723	2154.08	2729.1	1.01128	130	0.362892	12.4122	1	0.715976	0.98885	12.8911	12.6491	5.65685	2.37877	2.23607	11.094	0.122942	0.140175	0.0731558	8345.74	12.0123	0.117049	-48.883	39.2132	0.930769	0.945766	0.017058	0.0450594	0.0246256	0.0171944	0.0228562	0.0292975	0.0168406	0.033262	0.018206	0.0212899	0.00235083	0.0113972	0.00998949	0.0237653	0.00681327	0.0194141	0.0215478	0.00939026	0.00841262	0.00362317	0.00859205	0.0137323	0.00875565	0.0225483	0.0191692	0.0238713	0.0165949	0.00373347	0.00845743	1	2154.08	2729.1	0	12.7521	2074
Nrg	3	156	2832.96	210	614	2739	600	2724	606.333	2731.13	1.01594	164	0.633684	14.0935	1	0.742857	0.984308	16.0223	15.6525	6.32456	2.62567	2.23607	11.9261	0.238072	0.312461	0.292671	10759.8	12.3947	0.468274	35.1288	44.6274	0.95122	0.810716	0.0221931	0.13058	0.0846759	0.00152436	0.0015655	0.0530787	0.0276189	0.0182526	0.0109751	0.00423625	0.00555585	0.000659816	0.00986206	0.0227159	0.011643	0.0065519	0.00138699	0.00307271	0.000662511	0.0131939	0.012798	0.0141263	0.0129931	0.00850664	0.00396765	0.00426372	0.00512147	0.000452828	0.00256888	1	606.333	2731.13	0	9.72436	2075
Nrg	3	181	3286.96	289	1388	2741	1371	2724	1379.64	2731.34	1.25632	208	0.671192	15.1808	1	0.626298	0.795972	18.3008	17.088	5.65685	2.49301	2.23607	13.5902	0.204696	0.257381	0.349012	12484.1	13.5661	0.558419	41.6552	53.4558	0.870192	0.769138	0.0806519	0.0861521	0.0944393	0.0369493	0.0487507	0.00328073	0.0198802	0.018311	0.0196393	0.012964	0.0155673	0.000423354	0.000777534	0.00160014	0.0155422	0.00966049	0.0129121	0.016148	0.0138996	0.0104359	0.00839871	0.01901	0.00221734	0.00611201	0.00456398	0.00489812	0.013277	0.00755818	0.0133778	1	1379.64	2731.34	0	10.6354	2076
Nrg	3	141	2560.56	192	2188	2741	2176	2725	2181.39	2732.28	1.05391	151	0.642734	13.3988	1	0.734375	0.948847	15.362	15.0333	5.83095	2.4657	2.23607	11	0.268291	0.366663	0.30533	9725.2	11.7686	0.488528	4.37844	43.2132	0.933775	0.794366	0.0256427	0.134563	0.0862519	0.00856556	0.0250135	0.0442529	0.0259014	0.0180177	0.00564306	0.00864066	0.00816155	0.012338	0.00508002	0.021921	0.0154845	0.00655409	0.0107429	0.00873294	0.00676695	0.0247905	0.00437402	0.0199792	0.0234563	0.014689	0.00350837	0.00269813	0.00578786	0.00194452	0.00464988	1	2181.39	2732.28	0	10.8582	2077
Nrg	3	91	1652.56	120	482	2736	470	2726	475.505	2730.48	0.950608	96	0.484502	10.7641	1	0.758333	1.05196	11.5073	11.1803	5	2.14935	2	9	0.195016	0.24226	0.143131	6276.55	10.0665	0.22901	-87.3251	32.9706	0.947917	0.926918	0.0801781	0.0463663	0.0507095	0.0503202	0.0258286	0.00651182	0.0365694	0.0202564	0.0190725	0.02274	0.00311545	0.0284151	0.0303769	0.0246483	0.0266934	0.00832978	0.0235684	0.00106198	0.00249501	0.0467358	0.0330584	0.0277439	0.0355531	0.0179043	0.0106418	0.0221501	0.00165459	0.0155237	0.0103993	1	475.505	2730.48	0	23.6813	2078
Nrg	3	192	3486.72	266	1910	2745	1896	2726	1902.69	2734.88	1.07254	204	0.672114	15.6353	1	0.721805	0.932366	18.2079	18.1108	6.7082	2.80169	2.23607	13	0.282195	0.393136	0.350535	13242.8	13.482	0.560856	-0.388565	50.8701	0.941176	0.745311	0.0275456	0.160102	0.0843127	0.0106048	0.00969622	0.0451098	0.0175416	0.03151	0.0159023	0.00546207	0.00246608	0.0196994	0.0103291	0.0201566	0.0133474	0.00343346	0.00412041	0.00421022	0.00576924	0.027156	0.0053219	0.00777753	0.0210151	0.0105127	0.00774299	0.00862189	0.00274178	0.00550517	0.00518634	1	1902.69	2734.88	0	9.58854	2079
Nrg	3	338	6138.08	650	715	2756	690	2730	702.441	2743.17	1.56759	400	0.864967	20.745	1	0.52	0.637922	31.1342	28.0179	6.7082	2.85689	2.82843	15.2364	0.45619	0.838877	0.992711	23312.9	15.624	1.58834	-39.5835	81.598	0.845	0.548223	0.058622	0.111967	0.120875	0.0428966	0.0188576	0.0116838	0.0483892	0.0189041	0.0182711	0.00877253	0.00538619	0.00414441	0.00379992	0.00866342	0.0145223	0.00719855	0.0125922	0.014541	0.00978788	0.00119529	0.00706988	0.0134765	0.0100421	0.0107371	0.00261455	0.00812845	0.0140011	0.004871	0.00721255	1	702.441	2743.17	0	6.06805	2080
Nrg	3	261	4739.76	460	2498	2751	2475	2731	2485.82	2739.55	1.33553	292	0.755459	18.2295	1	0.567391	0.748768	22.9042	22.561	7.07107	2.95563	2.82843	14.6469	0.350789	0.540331	0.526261	18002	15.0067	0.842017	53.5611	66.1838	0.893836	0.643679	0.0315617	0.173165	0.0919552	0.00123889	0.026335	0.00782388	0.0176473	0.0109553	0.0126162	0.014052	0.0188111	0.0234389	0.0234908	0.00454865	0.0117753	0.00456622	0.00864338	0.00696522	0.0169134	0.00328735	0.00798478	0.00971827	0.00269015	0.00801802	0.00589565	0.00292034	0.0115555	0.000530612	0.00757563	1	2485.82	2739.55	0	14.318	2081
Nrg	3	139	2524.24	196	291	2746	277	2732	283.863	2738.35	1.04029	148	0.586761	13.3034	1	0.709184	0.961273	14.8175	14.3178	5.83095	2.48308	2.23607	11.1803	0.219131	0.280625	0.234933	9587.25	11.9986	0.375893	39.6768	42.6274	0.939189	0.85474	0.0474484	0.101353	0.0715813	0.0199012	0.00668253	0.0425361	0.0288919	0.00671318	0.0168541	0.00811971	0.0172025	0.00189206	0.000932273	0.00253855	0.0173267	0.0188614	0.00180572	0.00884206	0.0105518	0.00861352	0.0085188	0.00244846	0.00739152	0.0089721	0.0110875	0.0085946	0.0127937	0.0152024	0.0143084	1	283.863	2738.35	0	21.2014	2082
Nrg	3	147	2669.52	210	1241	2747	1227	2732	1233.6	2739.36	1.05002	158	0.593191	13.6809	1	0.7	0.952358	15.284	14.5602	5.83095	2.54073	2.23607	11.1803	0.232131	0.302306	0.24214	10139	12.3046	0.387425	-29.9573	44.0416	0.93038	0.882859	0.084747	0.0649311	0.0774488	0.0358912	0.0190778	0.00217442	0.0296987	0.0135078	0.00620648	0.0336351	0.015342	0.0324996	0.0123357	0.00620739	0.0165471	0.00644849	0.0258094	0.0100017	0.00287146	0.0371887	0.0144489	0.00694992	0.0110319	0.00384117	0.0150793	0.00910574	0.00626934	0.00802365	0.00929631	1	1233.6	2739.36	0	14.4218	2083
Nrg	3	166	3014.56	238	3537	2750	3523	2733	3528.98	2740.99	1.13356	178	0.521338	14.5381	1	0.697479	0.882177	15.8243	16.1245	6.7082	2.62678	2.23607	12.9692	0.195685	0.243294	0.171852	11449.5	13.5037	0.274963	-18.3552	48.6274	0.932584	0.80312	0.00271641	0.146159	0.0442969	0.00195682	0.013101	0.0725393	0.0145356	0.0121252	0.00290876	0.00565831	0.0193748	0.0116335	0.00820057	0.00575155	0.0150517	0.00158104	0.0101289	0.00298961	0.0107253	0.0166844	0.0107695	0.00206623	0.00526645	0.0126143	0.00295319	0.00387643	0.00958696	0.00262698	0.00357295	1	3528.98	2740.99	0	8.83133	2084
Nrg	3	203	3686.48	285	2026	2753	2011	2734	2018.32	2742.76	1.07161	215	0.622914	16.0769	1	0.712281	0.933176	18.2226	18.1108	7.07107	2.90408	2.82843	13.4164	0.259203	0.349897	0.278298	14001.5	14.2554	0.445276	13.0927	52.2843	0.944186	0.788011	0.0348943	0.141923	0.0763598	0.00667849	0.00757924	0.0525906	0.023436	0.0239637	0.0117619	0.0135248	0.00147932	0.00494915	0.0154234	0.0192918	0.0179662	0.0049918	0.00606811	0.0052867	0.00591235	0.0211394	0.00559642	0.0151558	0.0140483	0.0116697	0.00717862	0.00484178	0.00789601	0.00862783	0.00356854	1	2018.32	2742.76	0	20.1872	2085
Nrg	3	180	3268.8	391	1640	2754	1617	2737	1626.39	2744.97	1.89209	242	0.895839	15.1388	1	0.460358	0.528515	24.9923	24.5967	5.09902	2.10196	2	12.7279	0.482536	0.932503	1.25033	12415.1	11.1061	2.00052	57.4311	65.4203	0.743802	0.378815	0.0516654	0.130557	0.0778677	0.0497454	0.0267021	0.0237131	0.0385211	0.0276254	0.0190788	0.0227041	0.0178464	0.000600174	0.0113006	0.013367	0.013777	0.0149012	0.0155447	0.0168774	0.0102254	0.0007832	0.00972779	0.0123915	0.00698762	0.00860209	0.00914947	0.0116983	0.00493747	0.0110958	0.00420938	1	1626.39	2744.97	0	1	2086
Nrg	3	130	2360.8	192	3441	2753	3429	2737	3434.57	2744	1.11231	142	0.721306	12.8655	1	0.677083	0.899032	15.5627	15.1327	5.38516	2.32162	2	10.2859	0.320288	0.471211	0.443801	8966.49	10.779	0.710082	-8.40223	42.6274	0.915493	0.7228	0.0630457	0.146211	0.09879	0.0137985	0.0135409	0.0174522	0.0200461	0.0337335	0.018034	0.0251164	0.0129866	0.0258965	0.00356738	0.0219956	0.012827	0.00676133	0.00850956	0.00504024	0.00627239	0.0216183	0.0151049	0.0169502	0.0190122	0.00995272	0.0107084	0.00526252	0.0112221	0.0104471	0.0032205	1	3434.57	2744	0	11.3923	2087
Nrg	3	121	2197.36	182	1940	2751	1926	2738	1932.21	2743.76	1.08553	129	0.806759	12.4122	1	0.664835	0.921206	16.1826	15	5	2.22156	2	9.19239	0.387174	0.631785	0.692388	8345.74	9.56198	1.10782	-48.3813	40.6274	0.937984	0.683171	0.00241281	0.147992	0.129082	0.0106125	0.01395	0.00597883	0.00495031	0.0379626	0.00326996	0.00413745	0.00589635	0.0370798	0.00965818	0.0284745	0.00822088	0.00604271	0.00459914	0.00646626	0.000924751	0.0124039	0.0219364	0.00715119	0.0272471	0.00295519	0.00164123	0.00233116	0.0013985	0.00353521	0.00619641	1	1932.21	2743.76	0	9.28926	2088
Nrg	3	159	2887.44	224	1291	2755	1277	2739	1283.72	2746.64	1.11563	170	0.695719	14.2283	1	0.709821	0.896355	16.8294	16.1555	5.83095	2.554	2.23607	11.1803	0.307954	0.444991	0.392148	10966.7	12.0888	0.627438	-30.3596	47.2132	0.935294	0.773265	0.0288047	0.137034	0.10087	0.011425	0.00279065	0.0341392	0.018819	0.0118406	0.0124671	0.0144843	0.00170432	0.0165097	0.0121555	0.0275811	0.0122064	0.00890164	0.00782572	0.00426782	0.00332142	0.018675	0.00285997	0.0122531	0.00806039	0.0113297	0.0118007	0.00622914	0.00443041	0.00776689	0.00503224	1	1283.72	2746.64	0	16.9245	2089
Nrg	3	315	5720.4	550	73	2765	51	2740	61.1524	2751.9	1.39026	352	0.852052	20.0267	1	0.572727	0.719288	28.3616	26.1725	6.7082	2.98822	2.82843	13.9395	0.467398	0.877575	0.910377	21726.5	14.8461	1.4566	32.359	74.1838	0.894886	0.583829	0.0722706	0.130472	0.115153	0.038736	0.0302434	0.00264558	0.0361898	0.0157711	0.00458053	0.00245704	0.00314518	0.00641292	0.00663609	0.00421782	0.00781741	0.00759907	0.0166005	0.0178833	0.0128466	0.00164269	0.00477097	0.00553724	0.00505017	0.00744562	0.00841918	0.0105645	0.00927024	0.00944386	0.00986307	1	61.1524	2751.9	0	9.98413	2090
Nrg	3	171	3105.36	225	121	2756	106	2741	113.398	2748.12	1.06324	180	0.644174	14.7555	1	0.76	0.940521	16.9612	16.4012	6.32456	2.6697	2.23607	12.4808	0.239035	0.314121	0.307397	11794.4	12.9733	0.491835	46.8096	47.799	0.95	0.785326	0.0544291	0.132731	0.084421	0.0268468	0.0265245	0.0365992	0.0193208	0.00658217	0.00518221	0.0128404	0.0169926	0.0130704	0.0171484	0.0197448	0.00882376	0.00379015	0.00790867	0.0113792	0.00784535	0.0153279	0.00869025	0.015025	0.0095197	0.00605228	0.00468904	0.00345452	0.00656647	0.00331527	0.00135136	1	113.398	2748.12	0	14.2456	2091
Nrg	3	173	3141.68	255	2811	2758	2796	2741	2803.21	2749.21	1.0724	185	0.603505	14.8415	1	0.678431	0.932491	16.7005	16.4924	6.40312	2.68512	2.23607	12.5194	0.2409	0.31735	0.25414	11932.3	13.3163	0.406624	-23.1083	48.2843	0.935135	0.809818	0.0289004	0.128591	0.0748692	0.0067502	0.0171708	0.05122	0.0249726	0.0295892	0.0157611	0.010462	0.00629673	0.00110987	0.0131054	0.0241938	0.0170776	0.00572765	0.00559765	0.0061993	0.00374922	0.0162362	0.0073716	0.0134485	0.0150335	0.00727901	0.00691374	0.00434778	0.00424653	0.00513197	0.00719106	1	2803.21	2749.21	0	7.01734	2092
Nrg	3	193	3504.88	272	3047	2759	3030	2743	3037.71	2750.78	1.06698	204	0.65869	15.6759	1	0.709559	0.937223	18.1499	17.4929	6.7082	2.80736	2.23607	12.7581	0.270668	0.371117	0.329055	13311.8	13.6562	0.526489	-52.2614	50.8701	0.946078	0.786792	0.0705812	0.124488	0.0849782	0.0132684	0.0130925	0.0321026	0.0126365	0.0172339	0.0229009	0.0195455	0.0153672	0.00463737	0.00876772	0.0141886	0.0150368	0.0060713	0.00125701	0.00410285	0.00234464	0.00479279	0.000163795	0.00136323	0.0127324	0.00166905	0.0102052	0.0119725	0.000784259	0.00815741	0.00574573	1	3037.71	2750.78	0	13.9845	2093
Nrg	3	104	1888.64	143	3299	2754	3286	2743	3292.13	2747.67	1.01297	112	0.579024	11.5073	1	0.727273	0.987197	12.7716	12.3693	5	2.21275	2	9.8387	0.204588	0.257211	0.226527	7173.19	10.4128	0.362443	-88.9645	36.3848	0.928571	0.859501	0.0452962	0.0972823	0.0738969	0.0173081	0.0269925	0.0372377	0.0453632	0.0295266	0.0158188	0.0138102	0.00100934	0.00960945	0.0264223	0.0178323	0.00574435	0.0162078	0.00575665	0.0119106	0.00904832	0.0312022	0.0172086	0.0165622	0.0142668	0.00728312	0.0043094	0.00521612	0.0139267	0.0169054	0.0189004	1	3292.13	2747.67	0	7.56731	2094
Nrg	3	176	3196.16	240	989	2760	973	2745	980.335	2751.77	0.993273	184	0.425216	14.9696	1	0.733333	1.00677	15.7439	15.5242	7.07107	2.81968	2.23607	13.4164	0.135773	0.157104	0.10486	12139.3	14.2496	0.167776	69.7003	46.8701	0.956522	0.927266	0.0456481	0.0576914	0.0409261	0.0319549	0.00787781	0.0330914	0.0265812	0.0279245	0.0162662	0.0107053	0.011851	0.00734093	0.012332	0.0237282	0.0139741	0.00769053	0.010876	0.0125397	0.00565027	0.0118908	0.00282573	0.0209629	0.0162057	0.00671117	0.00861876	0.00948632	0.0121096	0.00326994	0.00950287	1	980.335	2751.77	0	9.52273	2095
Nrg	3	152	2760.32	234	1518	2763	1505	2745	1510.23	2753.28	1.20832	162	0.719019	13.9116	1	0.649573	0.827595	16.9962	17.72	5.65685	2.40011	2.23607	11.3137	0.36153	0.566246	0.438869	10483.9	11.8122	0.702191	-23.2698	48.0416	0.938272	0.608235	0.0529981	0.194894	0.0649075	0.0106778	0.0171169	0.0181565	0.0211009	0.0298939	0.0208608	0.0223226	0.00645478	0.0179728	0.0202681	0.0113358	0.0166647	0.00196107	0.00653138	0.00382752	0.0072008	0.00442916	0.00829554	0.00891543	0.00697494	0.00529813	0.0058462	0.0104424	0.00271345	0.00616396	0.00240781	1	1510.23	2753.28	0	1	2096
Nrg	3	344	6247.04	600	2614	2771	2590	2746	2601.43	2758.3	1.41405	395	0.835447	20.9283	1	0.573333	0.707188	29.3171	26.9258	7.07107	3.07509	2.82843	15.9799	0.406521	0.68498	0.8196	23726.7	16.1118	1.31136	30.5043	78.1838	0.870886	0.596539	0.0404719	0.136888	0.123069	0.026949	0.0100081	0.00940053	0.0423601	0.0212447	0.0127395	0.0127156	0.0138162	0.0014663	0.0106754	0.0076731	0.0132105	0.00694068	0.00515284	0.00930792	0.00771006	0.00205726	0.00558557	0.0164387	0.00815283	0.00826575	0.0096105	0.00904254	0.00293492	0.00461528	0.00582322	1	2601.43	2758.3	0	13.3895	2097
Nrg	3	185	3359.6	272	2313	2765	2297	2748	2304.74	2756.03	1.19136	196	0.822962	15.3476	1	0.680147	0.839378	20.3945	20	5.83095	2.58214	2.23607	11.3137	0.434315	0.767767	0.760265	12760	11.586	1.21642	-42.7261	52.6274	0.943878	0.588873	0.0153978	0.183092	0.103747	0.00804952	0.0128339	0.00502166	0.0266359	0.0346975	0.00307867	0.00236352	0.00678569	0.0240889	0.0197459	0.00439746	0.0129025	0.00198832	0.00407018	0.00697932	0.00548082	0.00760608	0.0162177	0.0108344	0.0121563	0.00550063	0.00208949	0.0016385	0.00459716	0.00569933	0.0043636	1	2304.74	2756.03	0	28.773	2098
Nrg	3	149	2705.84	224	3201	2762	3185	2748	3192.39	2754.91	1.04738	157	0.688261	13.7736	1	0.665179	0.954766	16.211	15.5242	5.65685	2.52792	2.23607	10.6066	0.316769	0.463633	0.37843	10277	11.7605	0.605488	54.0342	44.2843	0.949045	0.78719	0.0142974	0.131597	0.101914	0.0109132	0.0104028	0.031735	0.0288082	0.0208327	0.00688174	0.00603739	0.011582	0.0239386	0.016691	0.0200503	0.0147763	0.00184336	0.00239162	0.00267776	0.00259827	0.0258554	0.0104791	0.0128648	0.0118343	0.00810173	0.00534206	0.00351836	0.00333467	0.00494093	0.00233634	1	3192.39	2754.91	0	11.3691	2099
Nrg	3	147	2669.52	210	1326	2763	1311	2749	1317.4	2755.65	1.07814	157	0.685544	13.6809	1	0.7	0.927521	16.0975	15.6525	5.83095	2.48202	2.23607	10.7331	0.314286	0.458333	0.373568	10139	11.7195	0.597709	-56.0241	44.6274	0.936306	0.763944	0.101239	0.118977	0.0815336	0.0114285	0.0307902	0.00950402	0.00825688	0.0120594	0.0237735	0.0223605	0.0158713	0.0188343	0.0068873	0.00244304	0.0231434	0.00562856	0.00409965	0.0117756	0.00289188	0.00934771	0.00689546	0.000987149	0.0152374	0.0203736	0.014026	0.0128651	0.00596013	0.00506014	0.00885088	1	1317.4	2755.65	0	13.5306	2100
Nrg	3	249	4521.84	418	932	2769	910	2750	920.478	2758.88	1.35495	282	0.853666	17.8055	1	0.595694	0.738036	25.1037	23.3238	6	2.71516	2.23607	12.522	0.463125	0.862629	0.920043	17174.3	13.0746	1.47207	57.8905	65.1127	0.882979	0.580233	0.0401497	0.150589	0.117827	0.0221421	0.0217649	0.00649637	0.0371794	0.0306144	0.00272235	0.00410786	0.0118443	0.00689223	0.0114658	0.0166339	0.00810787	0.00656254	0.0128379	0.011809	0.00496514	0.00207685	0.00819224	0.0157687	0.0100921	0.00418781	0.0091994	0.00658183	0.00862131	0.00872442	0.000715865	1	920.478	2758.88	0	7.31325	2101
Nrg	3	247	4485.52	360	358	2769	338	2751	347.935	2759.58	1.0816	262	0.401543	17.7339	1	0.686111	0.924555	18.6272	19.105	8.06226	3.18097	2.82843	16.2635	0.148732	0.174718	0.0918938	17036.3	17.0596	0.14703	-68.7501	57.9411	0.942748	0.851152	0.0618613	0.109142	0.0255354	0.024746	0.0248623	0.0562463	0.009745	0.0233465	0.00676978	0.00579671	0.00726378	0.0185602	0.014755	0.00711725	0.00114892	0.0148374	0.0109695	0.00650246	0.00934305	0.00398787	0.00651892	0.000674607	0.00375407	0.0048024	0.00847214	0.00421626	0.00194448	0.00225709	0.00327223	1	347.935	2759.58	0	13.7895	2102
Nrg	3	304	5520.64	480	1165	2773	1135	2757	1150.44	2764	1.65852	373	0.917728	19.674	1	0.633333	0.602947	33.4029	29.8329	6.32456	2.62831	2.23607	14.7718	0.50485	1.01959	1.51756	20967.8	13.268	2.4281	83.1463	79.598	0.815013	0.434904	0.0311927	0.114809	0.11559	0.0203338	0.00396489	0.0136112	0.063379	0.0391961	0.0111431	0.012857	0.00530015	0.0134181	0.0194426	0.00385288	0.0188151	0.00610126	0.00730339	0.00889354	0.0038608	0.0154986	0.00337874	0.0060849	0.00972294	0.0100153	0.00542696	0.00424708	0.00773755	0.00242073	0.00291021	1	1150.44	2764	0	11.125	2103
Nrg	3	206	3740.96	272	2212	2777	2196	2760	2203.5	2769.01	1.06991	215	0.62543	16.1953	1	0.757353	0.934659	18.4323	18.4391	7.07107	2.91277	2.82843	13.8636	0.24814	0.330034	0.281591	14208.4	14.3823	0.450546	-40.7233	52.6274	0.95814	0.767031	0.0941161	0.130895	0.0651616	0.0155621	0.00504122	0.0274551	0.00864075	0.0269988	0.0333841	0.00804305	0.0197109	0.00807862	0.00215327	0.00863839	0.0209108	0.0156094	0.00328359	0.00519014	0.00638944	0.00206851	0.0140975	0.00131312	0.00702115	0.00202666	0.00739033	0.00832025	0.00491804	0.00436466	0.0106843	1	2203.5	2769.01	0	6.16019	2104
Nrg	3	143	2596.88	195	2460	2775	2447	2760	2452.97	2766.44	1.03917	152	0.564104	13.4935	1	0.733333	0.962306	14.9715	14.5602	6	2.50046	2.23607	11.8842	0.183787	0.22517	0.211088	9863.14	12.362	0.337741	-0.560678	43.2132	0.940789	0.858836	0.0660798	0.0851017	0.0772881	0.0389542	0.0461104	0.012574	0.0369778	0.0111886	0.017184	0.00272079	0.0145657	0.0330845	0.0146283	0.012308	0.0187896	0.00913766	0.0136286	0.0174507	0.0110895	0.0394577	0.0139816	0.0102521	0.00716026	0.00464462	0.00541135	0.00894557	0.00854722	0.00410964	0.0056261	1	2452.97	2766.44	0	11.6783	2105
Nrg	3	141	2560.56	208	1416	2775	1400	2762	1407.52	2767.95	1.06578	150	0.679308	13.3988	1	0.677885	0.93828	15.695	15.2971	5.65685	2.46251	2.23607	10.7331	0.298354	0.425219	0.362671	9725.2	11.5178	0.580273	63.3461	43.4558	0.94	0.767208	0.0551625	0.137983	0.0906537	0.0118406	0.0101126	0.0343631	0.013169	0.0183824	0.019009	0.0177865	0.00252344	0.0120658	0.0163135	0.0186768	0.0193092	0.00402761	0.00737757	0.00597352	0.00491098	0.014063	0.0150898	0.0092268	0.0159788	0.014475	0.00791443	0.0132201	0.00527747	0.00282615	0.00382779	1	1407.52	2767.95	0	1.57447	2106
Nrg	3	219	3977.04	374	3103	2781	3081	2764	3093.63	2772.97	1.49029	263	0.76123	16.6985	1	0.585561	0.67101	21.9819	21.587	6.32456	2.58421	2.23607	14.544	0.326262	0.484257	0.542064	15105.1	14.2548	0.867302	-77.8225	64.0416	0.8327	0.586226	0.106021	0.125759	0.0939337	0.0478742	0.0173883	0.0138894	0.0265152	0.00224553	0.00686265	0.014926	0.0280817	0.00169965	0.0110525	0.0237411	0.0123624	0.0192566	0.00798327	0.00335045	0.00935234	0.00713628	0.00919171	0.00154253	0.00505903	0.00999884	0.00921982	0.00905925	0.00621681	0.00431207	0.0119147	1	3093.63	2772.97	0	11.1644	2107
Nrg	3	142	2578.72	210	3624	2778	3609	2764	3616.06	2770.3	1.1456	156	0.65922	13.4462	1	0.67619	0.872906	15.6253	15	5.38516	2.38531	2.23607	11.3137	0.245753	0.325825	0.329875	9794.17	11.7494	0.5278	-55.4804	45.2132	0.910256	0.803556	0.0229104	0.119766	0.0948851	0.00672574	0.00808008	0.0302979	0.030311	0.0284747	0.00470018	0.0110725	0.00887309	0.0144885	0.015463	0.0185064	0.0167244	0.00563246	0.00599267	0.00749209	0.00349124	0.0142599	0.0031218	0.0187309	0.0154925	0.00939887	0.00206978	0.00671308	0.000829085	0.00263791	0.00389838	1	3616.06	2770.3	0	16.7324	2108
Nrg	3	119	2161.04	180	3286	2778	3271	2766	3277.79	2771.76	1.04104	125	0.675642	12.3092	1	0.661111	0.960581	14.4037	14.1421	5.38516	2.30041	2.23607	9.8387	0.304299	0.437399	0.356428	8207.79	10.6188	0.570285	66.5796	39.4558	0.952	0.757578	0.0344717	0.14795	0.0906665	0.0217199	0.0227529	0.0314847	0.0209967	0.0208342	0.00747346	0.010354	0.0104608	0.0340271	0.0139544	0.0149328	0.0290852	0.00248587	0.00302298	0.00563315	0.0024816	0.037504	0.0104459	0.0104676	0.0116494	0.0211033	0.00425739	0.00253628	0.00416072	0.00531981	0.0020257	1	3277.79	2771.76	0	8.16807	2109
Nrg	3	121	2197.36	182	600	2783	587	2769	592.76	2775.66	1.05446	130	0.709618	12.4122	1	0.664835	0.948357	14.8486	13.6015	5	2.28778	2	9.39149	0.309524	0.448277	0.419272	8345.74	10.4621	0.670835	32.9421	40.0416	0.930769	0.810315	0.0615156	0.102122	0.107217	0.00322487	0.0114677	0.0111915	0.0281083	0.00631508	0.0199335	0.0228164	0.0137844	0.0229541	0.00295267	0.0192804	0.0188959	0.00476198	0.00866174	0.00935602	0.00712324	0.017707	0.0116211	0.0100152	0.00625192	0.011276	0.0138199	0.00432543	0.0172127	0.00730311	0.00512176	1	592.76	2775.66	0	18.6281	2110
Nrg	3	154	2796.64	234	1738	2783	1720	2770	1728.43	2775.62	1.28148	174	0.833898	14.0028	1	0.65812	0.78035	19.445	18.0278	5	2.30183	2	10.3445	0.426189	0.742734	0.811862	10621.8	10.7321	1.29898	69.1165	49.799	0.885057	0.60332	0.0922645	0.11724	0.113013	0.0561414	0.00976372	0.00364649	0.0161537	0.0405382	0.00289338	0.0120779	0.0124472	0.00645288	0.0184285	0.0131501	0.015376	0.0157131	0.00936593	0.0153745	0.00876229	0.025276	0.003349	0.00921505	0.0101586	0.00246015	0.00412922	0.00560495	0.00276735	0.00368074	0.00410322	1	1728.43	2775.62	0	6.93506	2111
Nrg	3	206	3740.96	288	1942	2788	1926	2770	1933.31	2778.01	1.03247	216	0.451732	16.1953	1	0.715278	0.968549	17.2056	17.2627	7.2111	2.96331	2.82843	14.6	0.154245	0.182375	0.120883	14208.4	15.35	0.193413	15.0533	51.6985	0.953704	0.868608	0.0449214	0.0999405	0.036901	0.0202983	0.0272108	0.0542703	0.0162011	0.0264554	0.00497674	0.0108455	0.00571925	0.0156838	0.0104432	0.0149287	0.00956274	0.0138716	0.00792414	0.00514387	0.00946304	0.00468632	0.00877255	0.00727379	0.0114868	0.013126	0.0127982	0.00347452	0.00669869	0.00317109	0.00362675	1	1933.31	2778.01	0	9.31068	2112
Nrg	3	173	3141.68	224	1377	2786	1361	2772	1368.38	2779	1.05095	183	0.530735	14.8415	1	0.772321	0.951521	16.1611	15.5242	7	2.74221	2.23607	13	0.162596	0.194167	0.179888	11932.3	13.6972	0.287821	78.5319	47.799	0.945355	0.913985	0.0146337	0.062499	0.0699682	0.00661029	0.021296	0.0265218	0.0484797	0.0184897	0.00133316	0.00159135	0.0182274	0.00643059	0.0297713	0.0162231	0.0071901	0.00540619	0.00998106	0.00227309	0.00515036	0.0251114	0.0190902	0.0155347	0.00310984	0.00723716	0.00513383	0.00980085	0.00864708	0.0025501	0.010842	1	1368.38	2779	0	9.97688	2113
Nrg	3	179	3250.64	252	2794	2790	2780	2772	2786.55	2780.22	1.11327	191	0.651063	15.0967	1	0.710317	0.898256	17.4004	17.4642	6.7082	2.69919	2.23607	12.522	0.282993	0.394687	0.317482	12346.2	13.2073	0.50797	14.0631	50.0416	0.937173	0.738896	0.0452281	0.165545	0.0704518	0.0149709	0.00795662	0.0483802	0.014306	0.0279614	0.0147329	0.00658615	0.00402291	0.0167447	0.0150962	0.00879742	0.0168443	0.0109837	0.00914664	0.00434339	0.0049874	0.0194885	0.00623515	0.0032686	0.00583121	0.00980952	0.00535446	0.00789777	0.00196338	0.00339541	0.00559114	1	2786.55	2780.22	0	5.47486	2114
Nrg	3	184	3341.44	255	2130	2790	2115	2773	2121.43	2780.86	1.0329	194	0.485954	15.3061	1	0.721569	0.968149	16.4119	16.2788	7.07107	2.84026	2.23607	13.435	0.174693	0.21167	0.144185	12691	14.3437	0.230696	23.5941	48.8701	0.948454	0.877032	0.0581322	0.0905237	0.0457416	0.0293728	0.024768	0.0432655	0.0208049	0.0239212	0.0030399	0.0145466	0.00432314	0.00365761	0.0059301	0.0190148	0.00509209	0.00953844	0.0108	0.00921076	0.0142839	0.0159052	0.00632947	0.0141822	0.00628971	0.0121989	0.00558112	0.00874377	0.00746808	0.0123	0.00347769	1	2121.43	2780.86	0	7.86413	2115
Nrg	3	126	2288.16	169	657	2787	644	2774	650.516	2779.83	1.00038	132	0.515357	12.666	1	0.745562	0.999623	13.7571	13.4164	5.83095	2.40642	2.11803	11.094	0.173102	0.209339	0.166895	8690.6	11.7895	0.267032	-56.1315	39.799	0.954545	0.874422	0.0735761	0.0803166	0.0540957	0.0255569	0.0358851	0.0279854	0.00974889	0.0123935	0.0142341	0.00780377	0.0291204	0.00120333	0.0121983	0.0171744	0.011165	0.0155858	0.0097349	0.0282304	0.00385466	0.0026297	0.0133763	0.00873613	0.016161	0.00935326	0.00982888	0.0107205	0.0184878	0.0096218	0.00227656	1	650.516	2779.83	0	9.84127	2116
Nrg	3	87	1579.92	110	282	2785	271	2775	275.851	2779.47	0.979733	93	0.603439	10.5248	1	0.790909	1.02069	11.7819	11.4018	4.47214	2.08129	2	8.8752	0.221593	0.284675	0.254061	6000.65	9.39497	0.406497	55.5986	32.7279	0.935484	0.842297	0.0434965	0.111201	0.075861	0.0261511	0.00852555	0.0444759	0.0364341	0.0174299	0.0168775	0.00555092	0.0208258	0.0105076	0.0121336	0.0230495	0.0223922	0.0139108	0.0088323	0.00593601	0.014225	0.0378709	0.00971634	0.0206953	0.0232673	0.0180132	0.00865833	0.0119831	0.00575923	0.0258154	0.0152987	1	275.851	2779.47	0	24.8161	2117
Nrg	3	169	3069.04	224	507	2790	491	2776	498.385	2782.21	1.02373	179	0.518894	14.6689	1	0.754464	0.976818	15.884	15.5242	6.7082	2.7236	2.23607	12.9692	0.164581	0.197004	0.169811	11656.4	13.5783	0.271698	-75.508	46.6274	0.944134	0.892853	0.0278666	0.0822286	0.062862	0.015797	0.018047	0.0431311	0.0413672	0.0239095	0.00233311	0.00464651	0.0032128	0.00561565	0.0215704	0.0222488	0.013422	0.00740985	0.00647404	0.00178646	0.00676056	0.0175439	0.0100794	0.0187253	0.0104246	0.00643801	0.00974912	0.00884196	0.00226251	0.00158591	0.00299779	1	498.385	2782.21	0	14.8284	2118
Nrg+PI3Ki	1	144	2615.04	210	439	21	425	6	431.41	12.7361	1.0719	155	0.437992	13.5406	1	0.685714	0.932923	14.3408	14.3178	6.32456	2.5111	2.23607	12.0748	0.156662	0.185764	0.112373	9932.12	12.8921	0.179797	-10.1218	44.0416	0.929032	0.883654	0.0767039	0.0801516	0.0300844	0.0421216	0.00277492	0.0304754	0.0140333	0.0363446	0.0145551	0.0173148	0.00614423	0.00670423	0.00884293	0.0192931	0.00468993	0.0145534	0.0187607	0.0131376	0.0130639	0.0213811	0.00492549	0.0157824	0.00752025	0.0102769	0.013732	0.012047	0.00951006	0.00876193	0.00536813	1	431.41	12.7361	0	11.4236	1
Nrg+PI3Ki	1	129	2342.64	180	366	22	354	7	359.24	14.0465	1.04779	138	0.629406	12.8159	1	0.716667	0.954392	14.5971	14.5602	5.83095	2.39887	2.23607	11	0.244517	0.323656	0.286875	8897.52	11.343	0.459	-0.963469	41.2132	0.934783	0.774754	0.0260486	0.14856	0.0762966	0.0032812	0.00466809	0.0459579	0.0322424	0.0458735	0.0124037	0.0060608	0.00563809	0.0239803	0.00898719	0.0194078	0.0188002	0.0083146	0.00496513	0.00130204	0.00359115	0.0390934	0.00899386	0.0128602	0.0184603	0.0120591	0.00458175	0.00291212	0.00445134	0.00149678	0.00176585	1	359.24	14.0465	0	12.5969	2
Nrg+PI3Ki	1	37	671.92	56	1153	15	1146	7	1149.51	10.2432	0.977027	39	0.421706	6.86366	1	0.660714	1.02351	7.38891	7.07107	2.82843	1.47299	1.41421	5.65685	0.2	0.25	0.102861	2552	6.69976	0.164578	-29.4945	21.3137	0.948718	0.835618	0.0456405	0.104109	0.0284338	0.0537087	0.082857	0.0234331	0.0209985	0.0469539	0.048714	0.0278742	0.0437748	0.0352835	0.0342535	0.0382115	0.0133486	0.0396919	0.0174436	0.0399581	0.0296041	0.0550219	0.0534702	0.0481717	0.0520734	0.0340616	0.0503673	0.0397718	0.032592	0.0395165	0.0154909	1	1149.51	10.2432	0	1	3
Nrg+PI3Ki	1	131	2378.96	182	1889	22	1876	8	1882.05	14.2824	1.00267	137	0.620199	12.9149	1	0.71978	0.997339	14.662	13.9284	5.65685	2.4173	2.23607	10.6066	0.23849	0.313181	0.274788	9035.47	11.5015	0.43966	-31.5681	40.6274	0.956204	0.846354	0.0932211	0.0789103	0.0842948	0.0200368	0.0257218	0.00212467	0.0290032	0.0198006	0.0187651	0.0194217	0.0235812	0.0230496	0.013777	0.0162011	0.00478658	0.0094023	0.0166715	0.00948719	0.0123378	0.0138774	0.0126061	0.00579853	0.020824	0.00880222	0.0100203	0.0183525	0.00889527	0.0113282	0.00474845	1	1882.05	14.2824	0	11.9847	4
Nrg+PI3Ki	1	300	5448	420	3223	29	3203	8	3213.25	17.8067	1.43127	348	0.423845	19.5441	1	0.714286	0.69868	21.7167	22.2036	7.07107	2.97066	2.82843	19	0.144283	0.168611	0.104076	20691.9	19.6696	0.166521	-13.133	73.4558	0.862069	0.708075	0.0487446	0.140552	0.0239924	0.0157965	0.0845481	0.0219715	0.0292758	0.0134596	0.0118549	0.0233165	0.00591739	0.00211872	0.00880572	0.013827	0.0134715	0.0136143	0.0111981	0.00332993	0.00946741	0.00324715	0.00402572	0.0111826	0.00919846	0.00533023	0.00441209	0.00677782	0.00406658	0.00535522	0.00320502	1	3213.25	17.8067	0	1.92667	5
Nrg+PI3Ki	1	162	2941.92	240	839	27	824	11	830.895	18.358	1.05231	173	0.31389	14.3619	1	0.675	0.950294	14.8235	15.1327	6.40312	2.63516	2.23607	13.2	0.127719	0.14642	0.0532311	11173.6	14.0743	0.0851697	10.7266	46.2843	0.936416	0.90072	0.0210167	0.0780342	0.0215976	0.0117674	0.0136344	0.0449632	0.0189795	0.0514679	0.00467603	0.00481008	0.0133732	0.0130568	0.0187912	0.027262	0.00836519	0.00529739	0.0127731	0.00381217	0.00589044	0.00857719	0.0227426	0.0156747	0.0177681	0.0183963	0.00443601	0.0133418	0.00136169	0.00606491	0.0057235	1	830.895	18.358	0	9.75309	6
Nrg+PI3Ki	1	83	1507.28	120	1080	21	1068	11	1073.93	15.2771	1.06631	88	0.769522	10.28	1	0.691667	0.937812	12.947	13.0384	4.24264	1.96205	2	7.77817	0.403441	0.676281	0.565876	5724.76	8.26823	0.905401	50.539	33.3492	0.943182	0.62164	0.0845836	0.167151	0.099417	0.0192185	0.0157262	0.0146154	0.00333016	0.0302678	0.0117861	0.0287684	0.0115699	0.040778	0.0020313	0.0202738	0.0116832	0.00973876	0.000318241	0.0160615	0.01174	0.0100601	0.0253707	0.0129865	0.0131446	0.0099972	0.00880331	0.0092909	0.015912	0.00977551	0.00884939	1	1073.93	15.2771	0	12.4458	7
Nrg+PI3Ki	1	157	2851.12	210	2721	25	2706	11	2713.15	17.3694	1.03615	167	0.550985	14.1386	1	0.747619	0.965115	15.4916	15	6.32456	2.63895	2.23607	12.522	0.165201	0.197894	0.198301	10828.8	12.928	0.317282	60.3856	45.2132	0.94012	0.888438	0.023815	0.0833736	0.0714321	0.0126261	0.00684006	0.0410619	0.0430536	0.00983445	0.0101468	0.00103223	0.0153095	0.00376281	0.0181538	0.0147493	0.00674482	0.0120432	0.00371878	0.00163595	0.00945946	0.0158661	0.00520385	0.0186444	0.00811425	0.00432386	0.0076954	0.00495553	0.00267856	0.00976022	0.00615361	1	2713.15	17.3694	0	5.52229	8
Nrg+PI3Ki	1	173	3141.68	240	3377	26	3361	11	3368.71	18.1561	1.08769	184	0.404286	14.8415	1	0.720833	0.919377	15.5996	15.8114	6.7082	2.68922	2.23607	13.435	0.150294	0.176878	0.0933354	11932.3	14.2679	0.149337	69.7234	48.6274	0.940217	0.881082	0.0449683	0.0889434	0.032936	0.0236987	0.00784719	0.0458868	0.0203233	0.0418574	0.007082	0.00983909	0.0179401	0.0103701	0.0111553	0.0175601	0.0142311	0.00813794	0.0107017	0.0106977	0.00475907	0.00705779	0.0055303	0.0130277	0.0132673	0.010155	0.00807932	0.00389578	0.0058888	0.0028254	0.005928	1	3368.71	18.1561	0	3.88439	9
Nrg+PI3Ki	1	258	4685.28	374	2165	38	2148	16	2156.42	26.8333	1.15195	280	0.758477	18.1245	1	0.68984	0.868094	22.6238	21.3776	7	3.05852	2.82843	14.2302	0.334337	0.502262	0.534449	17795	14.7439	0.855119	-12.4161	61.1127	0.921429	0.718809	0.0359855	0.141718	0.11469	0.0143161	0.00706203	0.0177388	0.00688701	0.0172502	0.00634738	0.0183664	0.00839183	0.0135423	0.0182156	0.0327836	0.0119343	0.0113979	0.00735994	0.00504317	0.00572786	0.00740306	0.0103037	0.00628779	0.0123054	0.00420469	0.00447572	0.00155238	0.00863913	0.00613222	0.00386849	1	2156.42	26.8333	0	7.81783	10
Nrg+PI3Ki	1	255	4630.8	352	739	41	723	19	730.286	29.4627	1.13412	272	0.711708	18.0188	1	0.724432	0.881743	21.5361	21.2132	7.61577	3.12658	2.82843	14.8627	0.299365	0.427277	0.423537	17588.1	15.1285	0.67766	7.05238	60.2843	0.9375	0.721502	0.0147577	0.165603	0.0939171	0.0013614	0.0115866	0.0361192	0.011587	0.0300507	0.00717094	0.00611544	0.00292921	0.024199	0.0186312	0.0187754	0.0125245	0.0037852	0.00657437	0.00618346	0.00301775	0.0179638	0.00162822	0.00461095	0.0187107	0.00867789	0.0027732	0.00361294	0.00264062	0.00165808	0.00205945	1	730.286	29.4627	0	1.69412	11
Nrg+PI3Ki	1	143	2596.88	195	997	34	982	21	989.077	27.1399	1.01119	149	0.714471	13.4935	1	0.733333	0.988935	16.134	15.2643	5.65685	2.49946	2.23607	10.6066	0.305138	0.439136	0.429255	9863.14	11.2884	0.686809	-55.7421	42.6274	0.959732	0.767844	0.0529195	0.136897	0.0967398	0.00412832	0.024309	0.0313161	0.0164959	0.00996472	0.0154113	0.0223978	0.00620559	0.01572	0.0126757	0.0148917	0.00842323	0.00800676	0.00337691	0.0160613	0.00341386	0.0125491	0.00399966	0.00604761	0.00397585	0.0123837	0.0123263	0.00627851	0.01611	0.00485707	0.00806466	1	989.077	27.1399	0	12.4406	12
Nrg+PI3Ki	1	131	2378.96	195	1951	35	1936	22	1943.18	27.8855	1.04398	138	0.684226	12.9149	1	0.671795	0.957877	15.1769	14.8661	5.65685	2.39212	2.23607	10.5393	0.29105	0.410536	0.371234	9035.47	11.0681	0.593974	57.3993	41.4558	0.949275	0.754726	0.0651086	0.141008	0.0873541	0.0059629	0.0179946	0.0312788	0.00975003	0.0241211	0.0230896	0.0164622	0.00367419	0.0113689	0.0161606	0.0152564	0.0218558	0.00669517	0.00640242	0.00853047	0.00396669	0.00710472	0.0143279	0.00589383	0.0163898	0.0160071	0.00816195	0.0134548	0.00398498	0.00448455	0.00545208	1	1943.18	27.8855	0	8.30534	13
Nrg+PI3Ki	1	158	2869.28	224	2627	38	2613	22	2619.49	29.6835	1.04067	166	0.444279	14.1835	1	0.705357	0.960921	15.042	15.0333	6.40312	2.63884	2.23607	12.4939	0.168918	0.203251	0.11621	10897.7	13.476	0.185937	-23.5084	45.4558	0.951807	0.890141	0.0217487	0.0858532	0.0443657	0.0135524	0.0138343	0.0487563	0.0290759	0.0362995	0.0106993	0.00850978	0.00856775	0.0129262	0.0216388	0.0129403	0.0143139	0.00834972	0.00749784	0.00417721	0.00166173	0.0125538	0.0195041	0.00631697	0.0213304	0.00420779	0.00182924	0.0018916	0.00412607	0.00421962	0.00676507	1	2619.49	29.6835	0	4.22785	14
Nrg+PI3Ki	1	160	2905.6	208	3450	42	3437	26	3443.48	33.5	1.04323	169	0.641429	14.273	1	0.769231	0.958557	16.3102	15.8114	6.08276	2.63769	2.23607	12	0.241053	0.317616	0.303471	11035.7	12.5129	0.485554	-4.97189	45.799	0.946746	0.814873	0.00193264	0.126142	0.0891832	0.00141746	0.00953596	0.0464387	0.0343865	0.0238767	0.00222867	0.00411184	0.00820172	0.00908006	0.00194499	0.0236543	0.0094137	0.000737515	0.006291	0.00738215	0.001522	0.0223766	0.00903522	0.0134291	0.0082917	0.00962001	0.00240477	0.00194651	0.00482081	0.00289438	0.00121556	1	3443.48	33.5	0	10.3562	15
Nrg+PI3Ki	1	86	1561.76	120	36	48	26	36	30.593	41.5581	0.970451	91	0.522653	10.4642	1	0.716667	1.03045	11.3513	11.0454	5	2.07904	2	8.94427	0.190224	0.234909	0.172958	5931.68	9.67748	0.276733	-21.4801	32.3848	0.945055	0.89753	0.0178277	0.0783585	0.0644056	0.00560758	0.0108608	0.0400796	0.0438598	0.0285778	0.00529904	0.00204124	0.00449405	0.000931445	0.038189	0.0284472	0.0342671	0.00843264	0.00673744	0.00303223	0.00132278	0.0299394	0.0429009	0.0375229	0.0373641	0.0229185	0.00397414	0.00448845	0.00336527	0.00124313	0.00340459	1	30.593	41.5581	0	34.8953	16
Nrg+PI3Ki	1	238	4322.08	396	2406	55	2384	37	2394.18	45.6008	1.25869	256	0.865698	17.4078	1	0.60101	0.794478	24.8375	23.2594	5.83095	2.73479	2.53225	11.6276	0.500092	1.00037	0.997738	16415.6	12.4328	1.59638	60.7512	61.3553	0.929688	0.560131	0.0328674	0.156897	0.117741	0.0204989	0.0155678	0.0157387	0.0384156	0.0348027	0.00230451	0.00755578	0.00261824	0.0028375	0.0131909	0.0094047	0.0112549	0.00642314	0.00941638	0.00602776	0.00291275	0.00935323	0.00955326	0.0120883	0.0133155	0.00586968	0.00490566	0.00745362	0.0104023	0.00723226	0.00348915	1	2394.18	45.6008	0	6.47899	17
Nrg+PI3Ki	1	90	1634.4	120	212	48	200	38	205.656	42.4444	0.96117	95	0.48592	10.7047	1	0.75	1.0404	11.4578	11.1803	5	2.13375	2	9	0.195016	0.24226	0.14416	6207.57	10.0141	0.230656	88.4292	32.9706	0.947368	0.916732	0.0772197	0.0545965	0.0521583	0.0490437	0.0148308	0.0113939	0.0367763	0.0318167	0.0209355	0.0137706	0.0130237	0.0273274	0.0280847	0.0340723	0.0232738	0.0127562	0.0186513	0.0112414	0.0139604	0.0488594	0.0302282	0.0326429	0.0338985	0.00741021	0.0144567	0.0141982	0.0139372	0.0149158	0.0114589	1	205.656	42.4444	0	5.65556	18
Nrg+PI3Ki	1	153	2778.48	238	2868	52	2851	38	2859.03	44.5621	1.14259	168	0.687295	13.9573	1	0.642857	0.875206	16.7092	16.2788	5.38516	2.41001	2.23607	11.6276	0.285725	0.400021	0.376693	10552.9	12.1372	0.602708	-64.6613	46.8701	0.910714	0.735116	0.0847592	0.123997	0.0861814	0.0206944	0.0182072	0.012602	0.0152809	0.0423472	0.0172461	0.0252525	0.00286562	0.0103389	0.0196437	0.0162803	0.0239771	0.0109604	0.0121691	0.0064175	0.00851907	0.0111295	0.0201482	0.0158402	0.0125294	0.0179127	0.00964889	0.00926757	0.00630772	0.00331519	0.00178812	1	2859.03	44.5621	0	5.15686	19
Nrg+PI3Ki	1	106	1924.96	143	665	52	654	39	658.934	45.1415	0.962112	110	0.591188	11.6174	1	0.741259	1.03938	12.9559	12.3693	5	2.2504	2	9.8387	0.204588	0.257211	0.239874	7311.14	10.4494	0.383799	18.5073	35.799	0.963636	0.857148	0.0796413	0.0927367	0.0579793	0.0300945	0.00820045	0.0341565	0.014271	0.0174364	0.0188384	0.0192371	0.0085076	0.00289562	0.00602318	0.0144167	0.0196465	0.0187765	0.0162002	0.00629393	0.00802344	0.00255573	0.0105915	0.00486619	0.0146133	0.0155295	0.00789483	0.00972363	0.0133334	0.0027001	0.0118133	1	658.934	45.1415	0	6.71698	20
Nrg+PI3Ki	1	137	2487.92	195	2028	54	2015	39	2021.31	45.7445	1.05547	147	0.51181	13.2073	1	0.702564	0.947441	14.3289	14.1421	5.83095	2.45748	2.23607	11.6	0.179756	0.21915	0.164011	9449.3	12.31	0.262418	-14.2704	42.6274	0.931973	0.872169	0.0903058	0.0753758	0.0495395	0.0398971	0.0193229	0.00858163	0.0188981	0.0481251	0.00803378	0.0154824	0.01765	0.0334343	0.0113216	0.0404871	0.00963474	0.0105923	0.0156995	0.0125432	0.00612348	0.0431068	0.00854357	0.0426741	0.0110623	0.018477	0.00850617	0.0164641	0.012354	0.00921509	0.00293796	1	2021.31	45.7445	0	5.9635	21
Nrg+PI3Ki	1	76	1380.16	108	3643	51	3634	39	3638.17	45.0395	1.00433	80	0.722743	9.83698	1	0.703704	0.995693	11.8744	11.7047	4.24264	1.93554	2	7.77817	0.335466	0.504813	0.446933	5241.95	8.20659	0.715093	27.5561	30.9706	0.95	0.706323	0.119367	0.128891	0.0752284	0.012216	0.0325944	0.000144588	0.0166823	0.0383119	0.0400769	0.0106812	0.0171954	0.0108895	0.0164911	0.0154142	0.0155962	0.00854909	0.0104719	0.00957337	0.00510569	0.00165675	0.0220153	0.01162	0.0158691	0.0127234	0.00676952	0.00827096	0.00429139	0.00661213	0.00387985	1	3638.17	45.0395	0	5.96053	22
Nrg+PI3Ki	1	171	3105.36	238	1791	58	1777	41	1783.58	49.1287	1.07406	182	0.601736	14.7555	1	0.718487	0.931045	16.5741	16.2788	6.32456	2.66251	2.23607	12.9692	0.203309	0.255191	0.252042	11794.4	13.2376	0.403268	1.46314	48.0416	0.93956	0.808831	0.0420653	0.131634	0.065965	0.0104915	0.0119453	0.0518084	0.0294972	0.0387854	0.0187377	0.0029816	0.0052773	0.00433457	0.00661776	0.015401	0.0119633	0.0179561	0.00400062	0.0100327	0.00307373	0.0217566	0.00267596	0.00798438	0.0194629	0.0082014	0.00739283	0.00859006	0.0110591	0.00551941	0.00222719	1	1783.58	49.1287	0	2.57895	23
Nrg+PI3Ki	1	128	2324.48	180	566	54	551	42	557.844	47.1875	1.02617	136	0.56816	12.7662	1	0.711111	0.974499	14.1075	14.1421	5.83095	2.42345	2.23607	11	0.222183	0.285649	0.215188	8828.55	11.6093	0.344301	87.1246	40.6274	0.941176	0.814873	0.0281268	0.132926	0.0651764	0.0114024	0.00842981	0.0569698	0.0322463	0.0344576	0.0091696	0.0097587	0.00897629	0.0065638	0.0117416	0.0262801	0.0194145	0.00823056	0.0145079	0.00557581	0.00535435	0.0376596	0.0114668	0.0196064	0.024943	0.0209615	0.00329985	0.00912082	0.00977078	0.00845663	0.00989287	1	557.844	47.1875	0	9.46094	24
Nrg+PI3Ki	1	181	3286.96	240	2966	62	2951	46	2957.5	53.1492	1.09032	192	0.586301	15.1808	1	0.754167	0.917165	16.9834	17.0294	6.40312	2.72904	2.23607	13.435	0.211068	0.267536	0.234426	12484.1	13.7581	0.375081	-43.9341	49.799	0.942708	0.794677	0.0327439	0.137437	0.0679662	0.00910898	0.0301077	0.0545499	0.0125743	0.00841387	0.0140259	0.00653784	0.0134164	0.00575115	0.0124539	0.0205375	0.0152602	0.00689442	0.0118653	0.0021579	0.00946438	0.00527764	0.0116277	0.0105562	0.00542278	0.00708496	0.00716313	0.00495591	0.00741035	0.0132982	0.00429947	1	2957.5	53.1492	0	3.37569	25
Nrg+PI3Ki	1	147	2669.52	196	2105	62	2091	48	2097.59	54.2313	1.01089	156	0.329752	13.6809	1	0.75	0.989223	14.0945	13.9284	6.40312	2.59158	2.23607	12.522	0.100974	0.112315	0.0592463	10139	13.3062	0.0947941	-74.9078	43.2132	0.942308	0.954239	0.043728	0.037539	0.0207269	0.0385911	0.0070415	0.0231876	0.0166335	0.0196713	0.0318043	0.00644394	0.0102587	0.00621277	0.0111316	0.0121261	0.0160062	0.0251113	0.0144079	0.00896466	0.0118896	0.00954182	0.00462898	0.0064279	0.0142544	0.00745591	0.0195463	0.0207101	0.00834629	0.013832	0.011341	1	2097.59	54.2313	0	6.42857	27
Nrg+PI3Ki	1	186	3377.76	255	296	64	279	49	286.919	55.7634	1.0966	195	0.651547	15.389	1	0.729412	0.911909	17.7023	17.4642	6.7082	2.765	2.23607	12.7279	0.271201	0.372121	0.318204	12829	13.4291	0.509126	61.3661	50.6274	0.953846	0.768118	0.0244984	0.154828	0.0757547	0.00795199	0.0117798	0.0587289	0.0116022	0.0112601	0.0112517	0.00668629	0.00270323	0.00190684	0.0232649	0.00783981	0.0098415	0.00423194	0.00453655	0.00404763	0.00273328	0.00528095	0.0204165	0.00144996	0.00513022	0.00622285	0.00740059	0.00789852	0.00370222	0.00427059	0.00329314	1	286.919	55.7634	0	18.3495	28
Nrg+PI3Ki	1	318	5774.88	693	2572	86	2551	53	2560.75	69.2358	2.21981	446	0.938315	20.1219	1	0.458874	0.45049	40.2034	33.2415	6.32456	2.5019	2.23607	14.4178	0.566271	1.30559	1.89199	21933.4	13.9016	3.02719	21.1045	94.1838	0.713004	0.366416	0.0173656	0.0647451	0.117155	0.027927	0.00068307	0.014396	0.0624494	0.0422394	0.0199968	0.014023	0.0059597	0.00662002	0.0176054	0.0125554	0.0178866	0.0126936	0.0125905	0.00204192	0.0045366	0.000206901	0.00448608	0.00489343	0.00676397	0.00834154	0.0097611	0.00638346	0.00319193	0.00318928	0.00208817	1	2560.75	69.2358	0	1.86478	29
Nrg+PI3Ki	1	69	1253.04	90	1478	63	1468	54	1472.42	58.2609	0.951808	74	0.59578	9.37302	1	0.766667	1.05063	10.4595	9.84886	4.12311	1.90055	2	7.60263	0.22807	0.295454	0.245101	4759.14	8.4005	0.392162	69.2718	28.7279	0.932432	0.879454	0.0501692	0.0861998	0.0618597	0.0150472	0.010454	0.0447719	0.0221225	0.0196484	0.0115071	0.0146118	0.0157035	0.0228747	0.00740016	0.00602944	0.0166789	0.0125505	0.0134704	0.0091976	0.00750617	0.0226584	0.0133157	0.0106467	0.0110247	0.0133187	0.00190002	0.003062	0.00262061	0.00294032	0.0174294	1	1472.42	58.2609	0	6.97101	30
Nrg+PI3Ki	1	147	2669.52	210	1021	70	1007	55	1013.33	61.7483	1.02228	156	0.440204	13.6809	1	0.7	0.978207	14.482	14.3178	6.32456	2.55866	2.23607	12.2034	0.147677	0.173264	0.113713	10139	13.0033	0.18194	5.29854	43.4558	0.942308	0.913006	0.0384999	0.0661994	0.0461682	0.0271668	0.0179173	0.0335576	0.0352445	0.0394834	0.013845	0.0036007	0.00201511	0.00192309	0.0270759	0.0253321	0.0112965	0.00529773	0.012213	0.00549079	0.00848569	0.0186617	0.0251632	0.0157075	0.0189115	0.011847	0.00647135	0.0145654	0.00615846	0.00855652	0.00720349	1	1013.33	61.7483	0	4.80952	31
Nrg+PI3Ki	1	323	5865.68	580	1168	87	1148	58	1157.37	72.1548	1.56096	386	0.900462	20.2795	1	0.556897	0.640632	32.5798	28.8617	6.32456	2.79018	2.82843	14.8627	0.485038	0.94189	1.2992	22278.3	14.1701	2.07871	21.1097	79.598	0.836788	0.493705	0.0731171	0.0979946	0.118691	0.0515625	0.0330646	0.00136517	0.0416646	0.0284357	0.0223753	0.0149607	0.00723462	0.00201237	0.00604639	0.00413842	0.0142752	0.0106525	0.00655819	0.0147922	0.00160045	0.000510174	0.00472182	0.000932743	0.00597291	0.00883233	0.00172816	0.00527515	0.0152963	0.0116226	0.000695124	1	1157.37	72.1548	0	2.68111	32
Nrg+PI3Ki	1	104	1888.64	156	473	72	460	60	466.26	65.6154	1.05962	113	0.675295	11.5073	1	0.666667	0.943733	13.4392	13	5	2.1638	2	9.39149	0.277578	0.384233	0.355844	7173.19	9.91208	0.569351	-56.1632	37.2132	0.920354	0.768464	0.0342466	0.149164	0.0810107	0.00574565	0.0117996	0.0512592	0.0114166	0.00588978	0.0119327	0.0100391	0.00746584	0.000535477	0.0248786	0.00728049	0.0114553	0.00576785	0.00442615	0.00330833	0.00640785	0.000825665	0.0194723	0.00642043	0.00868895	0.00477855	0.00535787	0.00928519	0.00526928	0.00129499	0.00561496	1	466.26	65.6154	0	3.26923	33
Nrg+PI3Ki	1	167	3032.72	252	3077	74	3059	60	3067.97	66.7006	1.16549	180	0.723644	14.5819	1	0.662698	0.858008	17.7482	17.4929	6	2.53684	2.23607	12.0208	0.312816	0.455214	0.448912	11518.5	12.2493	0.718259	67.4625	49.4558	0.927778	0.691436	0.0989472	0.140311	0.0793326	0.0193634	0.00317936	0.00652582	0.00831737	0.0478321	0.0313882	0.015665	0.0182784	0.0146713	0.0112868	0.0147611	0.00752427	0.00909649	0.00308403	0.0130142	0.0100285	0.0136049	0.021401	0.00982429	0.00845928	0.00316047	0.0137878	0.00712502	0.0077163	0.00765899	0.0106983	1	3067.97	66.7006	0	3.12575	34
Nrg+PI3Ki	1	253	4594.48	399	1073	82	1054	61	1062.72	71.0435	1.20678	274	0.747852	17.948	1	0.634085	0.828652	22.4306	20.8806	6.7082	2.92314	2.82843	14.6996	0.296019	0.420493	0.50633	17450.2	14.8909	0.810129	32.2825	61.9411	0.923358	0.738829	0.0507212	0.117695	0.118152	0.0105352	0.0270699	0.00155759	0.00411499	0.0251016	0.00655491	0.0115736	0.0154828	0.0160906	0.015965	0.0195965	0.0141297	0.00301861	0.00371001	0.0125112	0.00614871	0.00265173	0.00809689	0.0084382	0.018598	0.0048248	0.00262659	0.00525654	0.00372455	0.00450568	0.00618219	1	1062.72	71.0435	0	4.51383	35
Nrg+PI3Ki	1	127	2306.32	182	1922	74	1908	61	1914.89	67.0945	1.03425	135	0.611492	12.7162	1	0.697802	0.966886	14.381	13.9284	5.65685	2.37736	2.23607	10.5393	0.243322	0.321566	0.263822	8759.57	11.3789	0.422115	62.0195	40.6274	0.940741	0.833512	0.0673177	0.100206	0.078493	0.00949093	0.0157065	0.0281866	0.0277363	0.0268757	0.0208819	0.0125688	0.0212648	0.00161735	0.0153245	0.0167428	0.0106815	0.0114438	0.00757607	0.00315567	0.00702313	0.00160262	0.00296106	0.0141106	0.013931	0.00682119	0.00426567	0.00512097	0.00958336	0.0060834	0.00646769	1	1914.89	67.0945	0	16.1496	36
Nrg+PI3Ki	1	152	2760.32	210	2672	77	2657	63	2664.52	69.4145	1.01548	159	0.497871	13.9116	1	0.72381	0.984752	14.9753	14.8661	6.40312	2.60584	2.23607	12.0208	0.191392	0.236694	0.153068	10483.9	12.9873	0.244909	57.2535	44.0416	0.955975	0.861802	0.0910501	0.0896267	0.0381908	0.0398491	0.0122876	0.0304621	0.00637277	0.0209723	0.0116885	0.00776371	0.0152245	0.00268851	0.0140808	0.0118148	0.0104645	0.0160821	0.0035136	0.0139642	0.00816997	0.00601414	0.00520144	0.00906665	0.00871366	0.0112005	0.0106466	0.0132583	0.00787827	0.00291183	0.0139825	1	2664.52	69.4145	0	1.70395	37
Nrg+PI3Ki	1	163	2960.08	240	3358	81	3343	65	3350.02	72.6503	1.09947	175	0.561875	14.4062	1	0.679167	0.909532	15.9385	15.5242	5.83095	2.58223	2.23607	12.0208	0.225671	0.291441	0.208865	11242.6	13.1847	0.334184	42.0789	47.4558	0.931429	0.861154	0.0168964	0.0960394	0.0717815	0.0097077	0.00935185	0.040394	0.0248417	0.0347606	0.00436214	0.00899328	0.008398	0.00295914	0.0155071	0.0127677	0.0159677	0.00102377	0.00699984	0.00321363	0.00874485	0.00898877	0.0202557	0.012396	0.0233729	0.0116556	0.00289032	0.00425685	0.00287193	0.00442598	0.0107118	1	3350.02	72.6503	0	7.18405	38
Nrg+PI3Ki	1	128	2324.48	182	522	82	508	69	514.438	74.9453	0.967838	132	0.488752	12.7662	1	0.703297	1.03323	13.7046	13.6015	5.65685	2.44459	2.23607	10.6066	0.220187	0.282359	0.146233	8828.55	11.9562	0.233973	-62.7949	39.4558	0.969697	0.880944	0.0107578	0.0931539	0.0533144	0.0070922	0.00237563	0.0529709	0.0324975	0.0441466	0.00331297	0.00356443	0.00988697	0.0149232	0.0232272	0.0224833	0.0138242	0.00250024	0.00416997	0.00238068	0.00535208	0.00889163	0.0206042	0.0139245	0.0218194	0.00960662	0.002946	0.00268501	0.00236647	0.00348536	0.00467554	1	514.438	74.9453	0	8.45312	39
Nrg+PI3Ki	1	150	2724	210	1980	84	1965	70	1972.05	76.56	1.02902	160	0.318639	13.8198	1	0.714286	0.971794	14.2174	14.1421	6.40312	2.60881	2.23607	12.7279	0.1	0.111111	0.0549902	10346	13.4764	0.0879843	53.416	44.0416	0.9375	0.953958	0.0292737	0.037895	0.0240872	0.025346	0.0203894	0.0234413	0.0168746	0.0278836	0.0206762	0.0179111	0.00341322	0.00576613	0.00962486	0.0265796	0.00586146	0.0167211	0.0154934	0.00401866	0.0092645	0.0116557	0.00681072	0.025865	0.0131799	0.0141769	0.0136852	0.0118011	0.00416958	0.0090385	0.013407	1	1972.05	76.56	0	3.11333	40
Nrg+PI3Ki	1	165	2996.4	240	1722	89	1706	74	1713.74	81.0909	1.05949	175	0.696191	14.4943	1	0.6875	0.94385	17.1747	16.5529	6.32456	2.61055	2.23607	11.8334	0.285118	0.398832	0.393035	11380.5	12.329	0.628856	-52.0297	46.8701	0.942857	0.766732	0.0590635	0.132249	0.0961802	0.00573441	0.0156791	0.0299482	0.0106302	0.018669	0.0190716	0.0195709	0.00494165	0.00657278	0.015596	0.0184244	0.0141273	0.00335977	0.0075573	0.00931074	0.00582013	0.00130401	0.00969076	0.00284338	0.0148613	0.00860432	0.00422657	0.0145942	0.00887519	0.00309777	0.00333005	1	1713.74	81.0909	0	4.72727	41
Nrg+PI3Ki	1	133	2415.28	182	3297	88	3284	74	3290.16	80.6241	1.01627	142	0.500291	13.0131	1	0.730769	0.983986	14.0004	13.6015	5.83095	2.46876	2.23607	11.3137	0.1682	0.202212	0.154925	9173.41	12.1224	0.247879	-29.0487	41.2132	0.93662	0.915356	0.0270273	0.0652896	0.0599281	0.0156825	0.00920259	0.0349971	0.0409136	0.0240155	0.00337884	0.00966236	0.00751489	0.00573271	0.0264087	0.0170752	0.00920052	0.00603245	0.00922306	0.0040676	0.0136935	0.0135167	0.0198242	0.0205248	0.0122734	0.010719	0.00830459	0.00686413	0.00465263	0.010718	0.0121792	1	3290.16	80.6241	0	5.62406	42
Nrg+PI3Ki	1	145	2633.2	208	3537	87	3521	74	3528.28	79.8552	1.18079	153	0.838072	13.5875	1	0.697115	0.84689	18.5151	18.6011	5	2.32781	2	9.94692	0.46525	0.870034	0.832978	10001.1	10.1011	1.33276	53.3557	46.3848	0.947712	0.533583	0.0390376	0.184866	0.0938676	0.0184476	0.00351758	0.0168999	0.0329189	0.037413	0.00794527	0.0144027	0.00372054	0.0231212	0.00549553	0.0052279	0.0217613	0.0102101	0.0103628	0.00899317	0.0046649	0.00160893	0.0184123	0.00825563	0.00687986	0.0144802	0.00721686	0.00712081	0.000946993	0.00520572	0.00510625	1	3528.28	79.8552	0	1.45517	43
Nrg+PI3Ki	1	119	2161.04	169	90	91	77	78	83.2941	84.084	1.09063	130	0.158558	12.3092	1	0.704142	0.916899	12.4696	12.3693	5.83095	2.31428	2	11.6276	0.059968	0.0637936	0.0128125	8207.79	12.3119	0.0205	-75.7397	40.3848	0.915385	0.892083	0.0386015	0.082311	0.00953812	0.0216032	0.0332012	0.0424276	0.0041621	0.0252488	0.00562878	0.0220511	0.0405223	0.00471032	0.00724746	0.0172054	0.0101422	0.010349	0.0144123	0.0266214	0.017568	0.0179492	0.0098433	0.0105084	0.00181374	0.0189474	0.011439	0.0130569	0.0171161	0.00418847	0.014635	1	83.2941	84.084	0	12.3445	44
Nrg+PI3Ki	1	280	5084.8	400	1416	98	1396	78	1405.72	87.5071	1.06988	295	0.575424	18.8814	1	0.7	0.93468	20.9201	20.2485	8.48528	3.36157	2.82843	16.2635	0.196805	0.245028	0.22271	19312.4	17.1096	0.356336	38.4571	61.3553	0.949153	0.869529	0.0193341	0.0941637	0.0767628	0.00978716	0.00409655	0.0432242	0.0333786	0.0165542	0.00587712	0.00569663	0.0075164	0.00421239	0.00352692	0.0121889	0.0133719	0.00567608	0.00853928	0.00146608	0.00643576	0.0101117	0.00944141	0.0153501	0.0107893	0.00460165	0.00285664	0.00671703	0.00232459	0.00423976	0.00258349	1	1405.72	87.5071	0	2.46071	45
Nrg+PI3Ki	1	132	2397.12	195	1106	92	1091	79	1097.87	84.6818	1.03607	140	0.607235	12.9641	1	0.676923	0.965189	14.5968	14.5602	5.65685	2.42367	2.23607	10.6066	0.271536	0.372751	0.258617	9104.44	11.5975	0.413788	-62.1991	41.4558	0.942857	0.792772	0.0373793	0.139381	0.0717223	0.00862943	0.0200405	0.0496461	0.029762	0.0330401	0.0141836	0.00758062	0.00658649	0.0116122	0.0161823	0.0181327	0.02142	0.0102796	0.00388855	0.00888909	0.00534437	0.0288557	0.00901403	0.0125574	0.0133197	0.0103552	0.00285591	0.0101739	0.00534206	0.0111874	0.00537625	1	1097.87	84.6818	0	7.43182	46
Nrg+PI3Ki	1	165	2996.4	256	3428	98	3412	82	3418.96	88.9879	1.20773	175	0.846528	14.4943	1	0.644531	0.828001	19.9769	19.2094	5	2.40531	2.23607	9.89949	0.484653	0.94044	0.878481	11380.5	10.6346	1.40557	-44.2403	50.0416	0.942857	0.569335	0.031802	0.170665	0.110198	0.0184532	0.00384268	0.0178608	0.0267667	0.0394764	0.00903101	0.0113469	0.00848313	0.0199904	0.00890904	0.0113803	0.0196535	0.0108299	0.00290493	0.00933119	0.00693653	0.00508567	0.0183177	0.00779646	0.0128247	0.0118926	0.0012693	0.0112771	0.00452331	0.00641205	0.00381479	1	3418.96	88.9879	0	9.54545	47
Nrg+PI3Ki	1	77	1398.32	100	648	95	638	85	642.532	89.2987	0.938961	81	0.548742	9.90149	1	0.77	1.06501	10.832	10.2956	4.47214	1.99968	2	8.48528	0.175837	0.213352	0.196184	5310.92	9.05549	0.313895	-52.3312	30.1421	0.950617	0.9249	0.0366345	0.0523529	0.0771764	0.020432	0.0220325	0.0212225	0.0499393	0.00683158	0.00986399	0.0131245	0.0183379	0.00158468	0.0297088	0.0267039	0.0110022	0.00618596	0.0239493	0.0118448	0.00981844	0.0106341	0.0214398	0.037828	0.0124552	0.0193758	0.00614865	0.0224727	0.0158276	0.0143543	0.0210686	1	642.532	89.2987	0	23.9351	48
Nrg+PI3Ki	1	215	3904.4	306	2508	102	2490	85	2498.38	92.8512	1.04412	226	0.567965	16.5453	1	0.702614	0.957749	18.2654	18.0278	7.61577	3.00869	2.82843	14.1421	0.215535	0.274755	0.214989	14829.2	15.0334	0.343982	-57.5506	53.1127	0.951327	0.842297	0.0177838	0.116361	0.0693633	0.0033621	0.00902068	0.0575733	0.027466	0.0170982	0.00872709	0.00411538	0.00613584	0.0108313	0.00948615	0.0157383	0.0180055	0.0083945	0.00276514	0.00208323	0.00178414	0.00917769	0.0142432	0.0135133	0.00900374	0.0057923	0.00233475	0.00194305	0.00152102	0.00602711	0.00357548	1	2498.38	92.8512	0	12.1581	49
Nrg+PI3Ki	1	108	1961.28	144	2808	100	2796	88	2801.67	93.8796	0.975452	115	0.281834	11.7265	1	0.75	1.02517	11.9763	11.4018	5.65685	2.30959	2	10.6066	0.0697395	0.0749677	0.0422496	7449.09	11.4908	0.0675993	60.9179	36.3848	0.93913	0.985379	0.0217235	0.0118527	0.0201854	0.0211483	0.0272665	0.00632014	0.0162756	0.0199423	0.0211619	0.0310182	0.0175462	0.00193801	0.011436	0.018319	0.00466845	0.0219708	0.0365399	0.0260379	0.00629942	0.0126299	0.00646013	0.018325	0.00369582	0.0162393	0.0218825	0.0411583	0.034165	0.00952622	0.0179795	1	2801.67	93.8796	0	6.23148	50
Nrg+PI3Ki	1	142	2578.72	210	765	105	751	90	757.289	96.838	1.02994	149	0.722055	13.4462	1	0.67619	0.970935	16.187	15	5.65685	2.47948	2.23607	9.89949	0.340034	0.515229	0.44543	9794.17	11.1987	0.712687	-41.7769	42.8701	0.95302	0.78867	0.00188906	0.125559	0.111632	0.00297991	0.00844783	0.0255322	0.0256876	0.00752751	0.00364195	0.00483211	0.0111508	0.0231236	0.0103386	0.0288287	0.00990836	0.00551306	0.00458149	0.00836923	0.0102959	0.0196962	0.00102331	0.013996	0.0069205	0.00802919	0.00795625	0.00473388	0.00294557	0.00673023	0.00450752	1	757.289	96.838	0	4.90141	51
Nrg+PI3Ki	1	150	2724	210	593	105	578	91	585.313	97.4467	1.02902	160	0.376792	13.8198	1	0.714286	0.971794	14.3947	14.3178	6.32456	2.5811	2.23607	12.4808	0.128306	0.147192	0.0795664	10346	13.3338	0.127306	69.3513	44.0416	0.9375	0.931639	0.0413627	0.0531413	0.0343611	0.0296814	0.0171001	0.0289106	0.0289696	0.030755	0.0158644	0.00849227	0.0167321	0.00477359	0.0274772	0.020393	0.0101687	0.00472005	0.0114335	0.0117407	0.00833652	0.0118125	0.0290692	0.0134842	0.0108021	0.012659	0.0016517	0.0146687	0.00715256	0.00370611	0.00604552	1	585.313	97.4467	0	8.50667	52
Nrg+PI3Ki	1	132	2397.12	168	322	104	308	92	314.439	97.2424	1.0411	140	0.608541	12.9641	1	0.785714	0.960526	14.5767	14.3178	5.83095	2.42594	2	11	0.231727	0.30162	0.260204	9104.44	11.5669	0.416326	73.1661	41.5563	0.942857	0.819842	0.028617	0.12543	0.0776767	0.00472372	0.0107838	0.052107	0.0289164	0.0244917	0.0119547	0.00878636	0.0074795	0.00100929	0.00227905	0.0204857	0.0147844	0.00991864	0.0106692	0.00144732	0.00179663	0.0137096	0.00947419	0.0153587	0.0140827	0.013099	0.00174279	0.00323863	0.00350521	0.00566355	0.00423649	1	314.439	97.2424	0	7.47727	53
Nrg+PI3Ki	1	86	1561.76	132	1656	104	1645	92	1650	97.3023	1.09402	95	0.769312	10.4642	1	0.651515	0.914063	13.2067	12.2066	4.24264	1.94685	2	8.12104	0.334699	0.503079	0.565256	5931.68	8.43741	0.90441	42.0964	34.3848	0.905263	0.706809	0.0664968	0.145249	0.099393	0.0214882	0.0101416	0.0166459	0.00992777	0.0206978	0.0157203	0.0284471	0.0145486	0.0160803	0.00705403	0.0118454	0.00775332	0.0159187	0.0109546	0.00297403	0.0140063	0.0147191	0.00705717	0.0105123	0.00897288	0.0175666	0.0184377	0.00662214	0.00191673	0.0143526	0.0173461	1	1650	97.3023	0	10.4186	54
Nrg+PI3Ki	1	171	3105.36	256	3221	111	3205	95	3212.53	102.614	1.11142	181	0.463273	14.7555	1	0.667969	0.899747	15.7762	15.5242	6.40312	2.64067	2.23607	12.7279	0.180122	0.219694	0.128394	11794.4	13.9811	0.20543	-46.8101	48.8701	0.944751	0.900923	0.0159611	0.0720828	0.0497665	0.0129974	0.00759302	0.0301241	0.0286957	0.0462661	0.0096426	0.00687772	0.0140666	0.00936086	0.010825	0.0278921	0.0339327	0.00709245	0.0077806	0.0101217	0.0112187	0.0326271	0.00779475	0.0163801	0.0193765	0.00199334	0.00621716	0.0100795	0.00821866	0.0103349	0.010646	1	3212.53	102.614	0	2.4152	55
Nrg+PI3Ki	1	170	3087.2	240	2073	112	2058	96	2065.2	103.535	1.02833	177	0.443348	14.7123	1	0.708333	0.972451	15.5872	15.5242	6.7082	2.72844	2.23607	12.7279	0.180122	0.219694	0.115636	11725.4	13.9715	0.185018	-39.0235	46.8701	0.960452	0.898027	0.0136897	0.081354	0.0443945	0.00760051	0.00603687	0.048416	0.0264083	0.0327522	0.00584102	0.00456969	0.0108003	0.0152507	0.0145233	0.0140687	0.0280793	0.00627877	0.00851635	0.00361528	0.00501526	0.00835807	0.0137725	0.00435964	0.0237527	0.0118731	0.00387436	0.00749588	0.00386676	0.00822329	0.00304316	1	2065.2	103.535	0	5.85882	56
Nrg+PI3Ki	1	139	2524.24	195	941	112	926	99	932.813	104.482	1.06908	150	0.692787	13.3034	1	0.712821	0.935388	15.7069	14.8661	5.38516	2.43952	2.23607	10.2859	0.308095	0.445284	0.386689	9587.25	11.3269	0.618703	-62.5822	43.2132	0.926667	0.77662	0.0184292	0.142065	0.0906319	0.00832086	0.0163226	0.0454108	0.0121615	0.00678899	0.00965342	0.00402408	0.0156087	0.00499	0.0222728	0.0194537	0.015495	0.00789304	0.00267743	0.00582831	0.0018179	0.00553082	0.0140052	0.00806299	0.0100378	0.0115993	0.00956416	0.00434793	0.000261038	0.0092638	0.00803819	1	932.813	104.482	0	7.25899	57
Nrg+PI3Ki	1	166	3014.56	256	3154	115	3138	99	3145.23	106.633	1.09066	177	0.453062	14.5381	1	0.648438	0.916872	15.4981	15.2971	6.40312	2.63236	2.23607	12.7279	0.16795	0.20185	0.121731	11449.5	13.8162	0.19477	-49.4566	47.6985	0.937853	0.892223	0.0120747	0.0800881	0.0463437	0.00938696	0.0254351	0.0387051	0.0193536	0.0464033	0.004988	0.0147198	0.00416114	0.00158027	0.00557533	0.0238434	0.0124073	0.00178543	0.0094161	0.0101582	0.00529239	0.0206572	0.00911526	0.0143344	0.0123714	0.0190272	0.00807369	0.0100072	0.012547	0.0154777	0.00394242	1	3145.23	106.633	0	9.63253	58
Nrg+PI3Ki	1	358	6501.28	690	705	130	682	100	693.198	114.296	1.60646	421	0.901055	21.3499	1	0.518841	0.622487	33.844	30.6757	7.07107	2.94307	2.82843	14.3585	0.531928	1.13642	1.30572	24692.3	14.6783	2.08914	27.445	85.0122	0.850356	0.484399	0.0383894	0.128046	0.117219	0.0270277	0.0223118	0.00807462	0.0589044	0.0288728	0.0136997	0.00782615	0.00870754	0.00815019	0.0110243	0.00599355	0.00926776	0.00798294	0.00614254	0.00803208	0.00379775	0.00458114	0.00139843	0.0135437	0.0107656	0.00865062	0.00171581	0.00414385	0.0134744	0.0076968	0.00431397	1	693.198	114.296	0	6.17598	59
Nrg+PI3Ki	1	162	2941.92	208	2888	113	2872	100	2879.66	106.099	1.05688	172	0.668156	14.3619	1	0.778846	0.94618	16.6768	16.4012	6.32456	2.62885	2.23607	11.6276	0.291056	0.410548	0.344047	11173.6	12.4079	0.550475	-66.6422	46.3848	0.94186	0.752094	0.082344	0.144125	0.074965	0.0159533	0.0222141	0.0343372	0.018407	0.00926234	0.0232811	0.0225506	0.0158238	0.0104524	0.0150514	0.00683498	0.0102801	0.00248724	0.00546617	0.0123377	0.00778405	0.00967232	3.70452e-05	0.0127232	0.00704081	0.00805785	0.0156616	0.00245037	0.0163178	0.00826199	0.00463932	1	2879.66	106.099	0	8.2963	60
Nrg+PI3Ki	1	137	2487.92	196	2392	120	2378	106	2384.61	112.416	0.998254	144	0.404288	13.2073	1	0.69898	1.00175	13.8438	13.6015	6.32456	2.51203	2.23607	11.3137	0.1682	0.202212	0.0933361	9449.3	12.6619	0.149338	-48.7718	41.4558	0.951389	0.919058	0.0017588	0.0693883	0.0284793	6.13978e-05	0.0060727	0.0496751	0.0159453	0.0329287	0.00269939	0.00426428	0.00256741	0.027612	0.00252168	0.0205443	0.000653756	0.0061678	0.0031928	0.001181	0.00817089	0.00970869	0.00762795	0.00892155	0.0044772	0.021598	0.0093879	0.00335593	0.00534028	0.00864771	0.00462614	1	2384.61	112.416	0	20.1679	61
Nrg+PI3Ki	1	284	5157.44	400	844	124	819	108	830.898	115.542	1.20943	305	0.854928	19.0158	1	0.71	0.826832	26.5914	25	6.32456	3.02569	2.82843	12.9437	0.482253	0.931447	0.927721	19588.3	13.7942	1.48435	75.5785	65.6985	0.931148	0.57856	0.00511491	0.163118	0.119618	0.00503435	0.00275073	0.0118061	0.0377602	0.0344678	0.00218353	0.00395408	0.00414622	0.00794253	0.0134114	0.014469	0.0118934	0.00194499	0.00188941	0.00107085	0.00317851	0.00703545	0.0152756	0.0159376	0.01827	0.0060297	0.000860042	0.00102502	0.00324731	0.00108522	0.00257001	1	830.898	115.542	0	9.03873	62
Nrg+PI3Ki	1	128	2324.48	182	537	123	523	110	529.453	116.172	1.05597	136	0.372509	12.7662	1	0.703297	0.946994	13.3153	13.3417	5.65685	2.37894	2.11803	11.3137	0.152002	0.179248	0.0775531	8828.55	12.357	0.124085	-65.1882	41.2132	0.941176	0.915588	0.0454932	0.062368	0.0297751	0.0346565	0.0224165	0.0268674	0.0273603	0.0432237	0.0224105	0.0205892	0.0232706	0.00967563	0.0226878	0.0299519	0.02253	0.013277	0.0191396	0.0165291	0.00813911	0.0368466	0.017266	0.0239118	0.0104144	0.00549826	0.00881515	0.0154435	0.0128488	0.0126848	0.0110672	1	529.453	116.172	0	6.04688	63
Nrg+PI3Ki	1	37	671.92	77	1255	122	1244	115	1249.43	118.568	1.37816	46	0.942968	6.86366	1	0.480519	0.725605	12.45	11.1803	2	1.26755	1	3.57771	0.68	2.125	2.00406	2552	4.14439	3.20649	-64.4331	25.3137	0.804348	0.376879	0.0776538	0.0853172	0.0880296	0.070274	0.0378924	0.0155758	0.0121058	0.0421931	0.0309961	0.0355979	0.0184478	0.0221221	0.0113056	0.0148597	0.0302088	0.00727809	0.0128812	0.00693415	0.0142745	0.0201477	0.0206174	0.0141188	0.0131098	0.0225833	0.00284127	0.00447549	0.00238218	0.0052448	0.0117758	1	1249.43	118.568	0	1	64
Nrg+PI3Ki	1	242	4394.72	342	3007	136	2989	117	2997.31	126.322	1.05072	255	0.512435	17.5535	1	0.707602	0.951732	18.9737	18.4391	8.06226	3.17102	2.82843	15.2053	0.175379	0.212678	0.164516	16691.5	16.2932	0.263226	35.1605	56.5269	0.94902	0.894019	0.0441518	0.0800418	0.054065	0.0207952	0.00252367	0.0431515	0.0244188	0.0155443	0.000791347	0.0139661	0.00617179	0.0134849	0.00208028	0.00443134	0.00898947	0.00838958	0.0170257	0.00240368	0.00329581	0.000243219	0.00712263	0.00163362	0.00952364	0.00835862	0.0056565	0.0101996	0.00355535	0.00239117	0.013967	1	2997.31	126.322	0	3.86364	65
Nrg+PI3Ki	1	62	1125.92	80	185	131	177	121	180.548	125.694	0.999059	66	0.790123	8.88487	1	0.775	1.00094	11.3318	10.8167	3.60555	1.77013	1.41421	6.26099	0.421171	0.727627	0.631457	4276.33	6.9458	1.01033	-29.3026	27.8995	0.939394	0.674708	0.0725493	0.149749	0.108262	0.0239085	0.0248848	0.00505126	0.0104338	0.0378216	0.0241182	0.0133784	0.00834021	0.0251037	0.0098257	0.0293917	0.0252687	0.0132696	0.0190403	0.0136866	0.00835686	0.0221031	0.0198058	0.0185711	0.0215709	0.0170057	0.0103355	0.00101175	0.00317616	0.0127	0.0118663	1	180.548	125.694	0	6.1129	66
Nrg+PI3Ki	1	143	2596.88	195	1330	135	1315	122	1322.42	127.895	1.06754	154	0.605543	13.4935	1	0.733333	0.936737	15.2081	14.8661	5.83095	2.47765	2.23607	11.6276	0.217846	0.278521	0.256578	9863.14	12.1028	0.410525	70.5205	43.799	0.928571	0.812771	0.0524398	0.120969	0.0765948	0.024365	0.0253737	0.035869	0.0306142	0.0197844	0.00897979	0.0042876	0.0277176	0.0175486	0.00593982	0.00365662	0.00509789	0.00954959	0.00807636	0.0120456	0.00941713	0.0261282	0.00900218	0.0054128	0.0079124	0.0122715	0.00415512	0.00283919	0.0073632	0.0135246	0.0028781	1	1322.42	127.895	0	4.56643	67
Nrg+PI3Ki	1	170	3087.2	240	1132	138	1116	123	1123.57	130.259	1.05419	178	0.663525	14.7123	1	0.708333	0.948592	17.0477	16.5529	6.32456	2.66674	2.23607	12.0208	0.273796	0.377024	0.336623	11725.4	12.7543	0.538597	55.2261	47.4558	0.955056	0.789966	0.0239853	0.135064	0.0916427	0.00342026	0.0126898	0.0432213	0.021886	0.0128664	0.0108353	0.00917295	0.0108003	0.00855968	0.0135243	0.0183463	0.0151586	0.00211515	0.00513163	0.00333621	0.00467326	0.0126751	0.0107821	0.00875289	0.0124674	0.0110367	0.00786633	0.00540634	0.00569137	0.00399693	0.00679625	1	1123.57	130.259	0	1.18235	68
Nrg+PI3Ki	1	161	2923.76	224	3065	139	3051	123	3057.52	130.106	1.0746	171	0.660587	14.3175	1	0.71875	0.930579	16.5535	16.1555	6.32456	2.60717	2.23607	11.6276	0.280273	0.389415	0.332002	11104.7	12.4276	0.531204	28.7359	46.6274	0.94152	0.778128	0.0269253	0.145669	0.0844731	0.00908547	0.00634672	0.0501012	0.0181814	0.0113348	0.00954459	0.00509509	0.00911463	0.00710853	0.0159659	0.0226429	0.0138289	0.00763728	0.00934694	0.00385987	0.00572854	0.0156692	0.00912105	0.0122938	0.00752304	0.0127239	0.00453102	0.0103312	0.00759699	0.00317424	0.0075585	1	3057.52	130.106	0	7.11801	69
Nrg+PI3Ki	1	229	4158.64	342	1739	143	1720	125	1728.86	133.607	1.06481	242	0.528766	17.0755	1	0.669591	0.939131	18.5986	18.1108	7.61577	3.07628	2.82843	14.6996	0.188353	0.232062	0.178179	15794.8	15.7859	0.285086	-54.2709	55.3553	0.946281	0.888618	0.024604	0.0814172	0.0648267	0.00983112	0.0202494	0.0384604	0.0286275	0.0266099	0.00168552	0.0144412	0.00838613	0.00327757	0.00121888	0.0134853	0.0143619	0.00274534	0.0127154	0.0117139	0.00670476	0.0138847	0.00956229	0.012133	0.0141576	0.00992193	0.00341952	0.008995	0.00930462	0.00351019	0.00425485	1	1728.86	133.607	0	10.3319	70
Nrg+PI3Ki	1	333	6047.28	465	3478	157	3463	126	3469.88	140.796	1.52717	387	0.913044	20.591	1	0.716129	0.654807	33.3372	30.1496	6.32456	2.8692	2.82843	13.3128	0.558442	1.26471	1.45182	22968	13.5969	2.32291	2.4145	79.9411	0.860465	0.465917	0.0275022	0.130838	0.117022	0.0284424	0.0111356	0.0174377	0.0568573	0.0398612	0.0164781	0.00708196	0.0038789	0.00608356	0.0124071	0.000975752	0.0180549	0.00532471	0.00414649	0.00712585	0.00188641	0.010861	0.00478985	0.00934344	0.011263	0.0094125	0.00205554	0.00773687	0.00843399	0.00661098	0.00196753	1	3469.88	140.796	0	4.21622	71
Nrg+PI3Ki	1	178	3232.48	255	989	145	972	130	979.753	137.011	1.06772	190	0.674233	15.0545	1	0.698039	0.936578	17.5495	17.4642	6.32456	2.71457	2.23607	12.0748	0.308601	0.446343	0.354062	12277.2	12.9606	0.5665	-62.2706	48.8701	0.936842	0.734722	0.0466086	0.165778	0.0741003	0.00285333	0.00844229	0.0532742	0.0036766	0.0156838	0.0204655	0.0110097	0.00536018	0.00165523	0.0223169	0.0147235	0.012039	0.00519452	0.00806463	0.00363024	0.0038313	0.00523935	0.00978716	0.00573783	0.00154131	0.00213523	0.00717957	0.0139687	0.00450228	0.000847669	0.0022765	1	979.753	137.011	0	7.1236	72
Nrg+PI3Ki	1	146	2651.36	228	604	144	585	132	594.637	137.479	1.19737	156	0.847174	13.6343	1	0.640351	0.835164	18.8105	18.4391	5	2.31649	2.11803	8.94427	0.514929	1.06155	0.882122	10070.1	9.9943	1.4114	69.6218	46.8701	0.935897	0.539254	0.0487843	0.180721	0.0927703	0.0305746	0.0170336	0.00624465	0.0415695	0.0285534	0.00273694	0.0053216	0.00411222	0.0107078	0.0118788	0.00294029	0.0115121	0.0151299	0.00832065	0.0123667	0.0046972	0.00262336	0.0099284	0.0147676	0.000898208	0.00334441	0.00679163	0.0119746	0.0064038	0.00912091	0.00572679	1	594.637	137.479	0	8.22603	73
Nrg+PI3Ki	1	131	2378.96	196	2675	148	2661	134	2667.27	140.435	1.01468	138	0.591972	12.9149	1	0.668367	0.985532	14.4609	13.6015	5.38516	2.41033	2.23607	10.6	0.220673	0.283158	0.240758	9035.47	11.6549	0.385213	-37.4603	40.8701	0.949275	0.898482	0.0279414	0.0619722	0.0880462	0.010716	0.0107659	0.0104664	0.0405506	0.0330932	0.0150722	0.00747251	0.0044708	0.0236955	0.0112211	0.0139844	0.0304998	0.0123216	0.00871029	0.00466832	0.00871388	0.0322665	0.0054658	0.0111184	0.0270904	0.00603498	0.0100226	0.00125057	0.00946889	0.0117433	0.0144152	1	2667.27	140.435	0	23.2214	74
Nrg+PI3Ki	1	288	5230.08	437	456	158	437	135	445.844	145.639	1.11759	302	0.610487	19.1492	1	0.659039	0.894779	21.6633	22.3607	8.48528	3.32143	2.82843	16.2635	0.272676	0.374903	0.262585	19864.2	17.1579	0.420135	22.1334	63.598	0.953642	0.733386	0.0258098	0.17149	0.0650437	0.00853697	0.0184879	0.0532243	0.015418	0.0293214	0.00927084	0.00693196	0.0097646	0.0160206	0.015795	0.0115543	0.0193083	0.0102188	0.00647516	0.00221034	0.0038025	0.0238881	0.00615282	0.00119142	0.00423689	0.0116586	0.00605595	0.00553729	0.00483581	0.00375388	0.0021802	1	445.844	145.639	0	7.31597	75
Nrg+PI3Ki	1	123	2233.68	169	2081	149	2068	136	2073.89	141.724	1.02478	132	0.534133	12.5143	1	0.727811	0.975823	13.6505	13.4536	5.65685	2.37908	2	10.6066	0.211618	0.26842	0.182871	8483.68	11.5401	0.292594	40.1416	39.799	0.931818	0.847142	0.0875433	0.0987049	0.0460042	0.0307256	0.0181363	0.0351332	0.00556524	0.011078	0.0107949	0.00699913	0.0275178	0.00243592	0.0171859	0.0103691	0.00384083	0.0142264	0.00491697	0.0188516	0.00688593	0.000375598	0.0094517	0.00974399	0.0134228	0.0124188	0.0064489	0.0104733	0.0131299	0.00490689	0.00626594	1	2073.89	141.724	0	8.74797	76
Nrg+PI3Ki	1	167	3032.72	224	3264	154	3250	138	3256.25	145.922	1.03599	177	0.45268	14.5819	1	0.745536	0.965258	15.4786	15.2971	6.7082	2.7072	2.23607	13	0.150163	0.176697	0.121487	11518.5	13.8018	0.19438	-5.49084	46.6274	0.943503	0.904659	0.0478018	0.0719345	0.0475024	0.029898	0.0248104	0.0360385	0.0325185	0.0190192	0.0146092	0.0111759	0.0106176	0.00278696	0.0212714	0.0141352	0.00832261	0.0133608	0.00922151	0.00914696	0.00875871	0.0170731	0.0159858	0.0119659	0.0104433	0.0184412	0.0120094	0.00787354	0.00833356	0.00540869	0.00886807	1	3256.25	145.922	0	2.65868	77
Nrg+PI3Ki	1	173	3141.68	256	2895	155	2879	139	2886.77	146.439	1.04653	183	0.544108	14.8415	1	0.675781	0.955535	16.2596	15.5242	6.40312	2.7218	2.23607	12.7279	0.180122	0.219694	0.191873	11932.3	13.6421	0.306998	45.1894	47.6985	0.945355	0.895655	0.0253608	0.0760662	0.0648622	0.00772243	0.0130637	0.0352994	0.0312351	0.0221968	0.00732743	0.00477274	0.0174341	0.00188587	0.00490327	0.00811419	0.00901948	0.0112358	0.00486633	0.0138747	0.00480622	0.0134696	0.00595176	0.00298644	0.00688412	0.0182608	0.00630269	0.0108572	0.0142298	0.00990078	0.00687912	1	2886.77	146.439	0	8.9422	78
Nrg+PI3Ki	1	283	5139.28	420	2741	161	2721	140	2730.86	150.081	1.12868	304	0.314332	18.9823	1	0.67381	0.885992	19.5639	20.2237	8.94427	3.36041	2.82843	17.8885	0.115468	0.130542	0.0533933	19519.4	18.5723	0.0854293	-4.80481	63.3553	0.930921	0.880995	0.0323405	0.0949063	0.0192244	0.0190141	0.0204983	0.0566462	0.0166763	0.0329504	0.0060945	0.00816585	0.0176907	0.018698	0.014304	0.0166728	0.00228274	0.00870586	0.00694832	0.00905331	0.00267037	0.00733592	0.0129586	0.00717672	0.00767391	0.0158175	0.0106123	0.00882856	0.00213248	0.0045282	0.00416099	1	2730.86	150.081	0	5.00707	79
Nrg+PI3Ki	1	131	2378.96	182	390	155	377	141	383.061	147.443	1.03179	139	0.475217	12.9149	1	0.71978	0.969189	13.8137	13.3417	5.83095	2.42291	2.23607	11.1803	0.161998	0.193315	0.136533	9035.47	12.1543	0.218453	-8.66392	41.2132	0.942446	0.937047	0.0621786	0.0376941	0.0525915	0.0392585	0.00959294	0.00122543	0.032426	0.0438748	0.0191127	0.00986727	0.00802281	0.0294147	0.0209542	0.0372809	0.0161795	0.0111128	0.0157954	0.0161129	0.0166004	0.0456296	0.0194398	0.0330331	0.00933827	0.00587197	0.00939203	0.0126775	0.014815	0.0127318	0.00206092	1	383.061	147.443	0	5.54962	80
Nrg+PI3Ki	1	127	2306.32	182	313	157	300	143	306.094	149.409	1.06429	138	0.60226	12.7162	1	0.697802	0.939595	14.2786	13.9284	5.38516	2.36903	2.23607	10.2859	0.261515	0.354123	0.252662	8759.57	11.3986	0.404258	25.346	41.2132	0.92029	0.832126	0.039324	0.113704	0.078107	0.0208879	0.0229332	0.0413144	0.0287398	0.016927	0.0102988	0.0145898	0.00764378	0.00883644	0.0014783	0.0199049	0.0200765	0.00894842	0.00174751	0.00517368	0.00928658	0.0227228	0.00337457	0.0202734	0.00897104	0.0113329	0.00585873	0.00864494	0.00618264	0.00800294	0.00759933	1	306.094	149.409	0	14.6142	81
Nrg+PI3Ki	1	285	5175.6	396	2167	169	2149	147	2157.87	157.414	1.09164	302	0.647278	19.0492	1	0.719697	0.916053	21.8588	21.587	8.06226	3.34728	3	15.6525	0.274913	0.379145	0.311899	19657.3	16.662	0.499038	-14.2415	62.5269	0.943709	0.778698	0.0461108	0.142067	0.0809713	0.0069027	0.0175572	0.0451084	0.0197691	0.0259098	0.0167786	0.010311	0.00405163	0.00971094	0.0097141	0.0194689	0.0118102	0.012907	0.00493517	0.00797236	0.00189431	0.0153144	0.00402557	0.00899573	0.0136781	0.00422473	0.00381501	0.00955994	0.00580007	0.0044561	0.00411311	1	2157.87	157.414	0	2.15789	82
Nrg+PI3Ki	1	216	3922.56	340	557	168	537	151	547.028	158.931	1.20172	235	0.803972	16.5837	1	0.635294	0.832144	21.7991	20.2485	6.32456	2.7242	2.23607	12.6757	0.373994	0.597429	0.681614	14898.2	12.9632	1.09058	-52.6622	57.1127	0.919149	0.67078	0.0451277	0.138519	0.122931	0.0123434	0.0227129	0.00192069	0.0253272	0.023745	0.00775132	0.00865785	0.00543276	0.0130338	0.0111197	0.0260836	0.0107543	0.00497972	0.0147404	0.0126689	0.00882368	0.0024788	0.0127927	0.0157179	0.0108703	0.00526709	0.00419357	0.00259025	0.00429906	0.00543841	0.00601279	1	547.028	158.931	0	13.7824	83
Nrg+PI3Ki	1	129	2342.64	180	1488	165	1473	153	1479.94	158.116	1.04779	137	0.639499	12.8159	1	0.716667	0.954392	14.6597	14.5602	5.83095	2.38465	2.23607	10.7331	0.262846	0.356568	0.300741	8897.52	11.2702	0.481186	-74.7265	41.2132	0.941606	0.774754	0.0140244	0.149466	0.0802819	0.00215754	0.0128087	0.0501399	0.0261097	0.0354302	0.00646955	0.00676805	0.00421629	0.0151371	0.00709001	0.0232619	0.0221097	0.00584838	0.00861432	0.00362948	0.00432267	0.0289546	0.00237634	0.011746	0.0173747	0.0100292	0.00128788	0.00138411	0.00349259	0.00708772	0.00175153	1	1479.94	158.116	0	8.39535	84
Nrg+PI3Ki	1	156	2832.96	225	2522	171	2507	156	2514.16	163.365	1.05401	167	0.630232	14.0935	1	0.693333	0.948757	16.0251	15.2643	6.32456	2.591	2.23607	11.9261	0.218698	0.279915	0.287984	10759.8	12.442	0.460774	43.8711	45.4558	0.934132	0.838638	0.0287762	0.110911	0.0836519	0.00888508	0.0191145	0.043314	0.0317363	0.00241059	0.00980687	0.0109076	0.00824592	0.00355431	0.00405031	0.0109462	0.00964011	0.0089254	0.0065154	0.011949	0.00572372	0.0162589	0.00896082	0.00873498	0.00601192	0.00174467	0.00320147	0.00604208	0.00939257	0.00678563	0.0168469	1	2514.16	163.365	0	6.85897	85
Nrg+PI3Ki	1	126	2288.16	168	173	172	159	160	165.46	165.833	1.03004	135	0.613086	12.666	1	0.75	0.970834	14.2545	13.6015	5.83095	2.40014	2.11803	10.7331	0.210885	0.267242	0.265797	8690.6	11.2613	0.425275	-71.4578	40.3848	0.933333	0.867179	0.0218462	0.0926331	0.0889585	0.00665715	0.00555017	0.0343807	0.0490784	0.0217663	0.00634748	0.00293304	0.00707506	0.0133819	0.0197527	0.0282443	0.00668417	0.00949709	0.00327738	0.00140927	0.0070144	0.0342244	0.0107227	0.025212	0.00698419	0.0116203	0.00438505	0.00295952	0.00596787	0.00500634	0.00271188	1	165.46	165.833	0	10.8016	86
Nrg+PI3Ki	1	90	1634.4	255	3382	179	3365	164	3372.68	171.533	2.00568	137	0.932578	10.7047	1	0.352941	0.498584	20.4544	17.8045	3.16228	1.54817	1.41421	8.94427	0.49764	0.990603	1.77032	6207.57	7.38342	2.83251	51.9437	47.6274	0.656934	0.35032	0.0643886	0.07876	0.0832382	0.0456878	0.0462244	0.0029724	0.050676	0.0287226	0.022926	0.0317631	0.0104404	0.000919546	0.011917	0.0101188	0.0174255	0.0117372	0.0183321	0.00670295	0.0126423	0.00784777	0.00966395	0.00784541	0.00432742	0.00670075	0.0144422	0.00484749	0.00537333	0.00913146	0.0049257	1	3372.68	171.533	0	7.57778	87
Nrg+PI3Ki	1	230	4176.8	324	1295	185	1277	167	1285.2	175.422	1.05091	242	0.166127	17.1127	1	0.709877	0.951556	17.3066	17.72	7.81025	3.09041	2.82843	15.5316	0.123501	0.140902	0.0140915	15863.8	17.0661	0.0225464	-23.8747	55.1127	0.950413	0.922753	0.0211477	0.062929	0.00616276	0.0146693	0.0108692	0.039651	0.00104824	0.049678	0.00811617	0.0101617	0.00213032	0.0154792	0.00315681	0.0283901	0.00598787	0.00527471	0.0168383	0.000562539	0.0104091	0.00257343	0.00520486	0.0124086	0.00364278	0.00638605	0.00493813	0.0194404	0.00390974	0.010546	0.00970177	1	1285.2	175.422	0	1.28696	88
Nrg+PI3Ki	1	164	2978.24	240	3311	182	3295	167	3302.69	174.159	1.09276	173	0.607619	14.4503	1	0.683333	0.915112	16.296	15.8114	6.32456	2.60804	2.23607	12.0208	0.239737	0.315334	0.259083	11311.6	12.9428	0.414533	-47.2618	47.4558	0.947977	0.821781	0.016843	0.12343	0.0733379	0.0101248	0.0127086	0.0524164	0.0192814	0.0217947	0.013367	0.00608718	0.0014275	0.00591691	0.0187346	0.00818175	0.0200743	0.0103473	0.00460212	0.0108644	0.00913381	0.00600204	0.0176178	0.00971789	0.0065313	0.00955967	0.00882743	0.0112473	0.00623444	0.00516556	0.00526997	1	3302.69	174.159	0	14.3415	89
Nrg+PI3Ki	1	153	2778.48	238	3602	184	3588	167	3594.38	174.856	1.17133	165	0.795102	13.9573	1	0.642857	0.853733	18.0192	17.4642	5.38516	2.40836	2.23607	10.4	0.404498	0.679255	0.648872	10552.9	10.9282	1.0382	-34.1332	47.4558	0.927273	0.629703	0.0633049	0.169872	0.0971347	0.0242442	0.0179902	0.0108037	0.0220554	0.0186501	0.0138589	0.0142613	0.0051775	0.00883689	0.0204019	0.00854262	0.0047513	0.0135382	0.0134278	0.0175266	0.00401266	0.00509782	0.00566808	0.00757348	0.0044772	0.00667401	0.0025857	0.00217134	0.00593381	0.00544431	0.00277901	1	3594.38	174.856	0	4.62092	90
Nrg+PI3Ki	1	109	1979.44	156	57	181	44	169	49.8073	174.468	1.07568	117	0.61687	11.7806	1	0.698718	0.929648	13.3222	13	5	2.21697	2	9.8387	0.243177	0.321313	0.270543	7518.06	10.4855	0.432868	61.2949	38.3848	0.931624	0.806134	0.0246762	0.136458	0.0679488	0.0128857	0.0103019	0.0601211	0.0163596	0.0158356	0.00143555	0.00639206	0.0029325	0.00898239	0.0208478	0.00666867	0.0133501	0.00555364	0.00500271	0.00727248	0.012752	0.00147067	0.0213695	0.00744987	0.00356983	0.00507665	0.00691471	0.00436731	0.000507975	0.00217896	0.00903941	1	49.8073	174.468	0	2.77064	91
Nrg+PI3Ki	1	174	3159.84	240	1113	185	1097	170	1104.48	177.098	1.02996	182	0.702432	14.8843	1	0.725	0.970912	17.6548	17	6.32456	2.70656	2.23607	11.6276	0.316026	0.462044	0.404986	12001.3	12.5658	0.647978	-56.5487	47.4558	0.956044	0.766587	0.0089475	0.143573	0.101979	0.00361299	0.0067418	0.039787	0.0155326	0.0140825	0.00490987	0.0044131	0.00167743	0.0100774	0.0200273	0.0283645	0.00646782	0.00282834	0.00267641	0.000513165	0.00242345	0.00753213	0.00913129	0.0114205	0.0164921	0.00877647	0.00405756	0.00128862	0.00314581	0.00241264	0.00127692	1	1104.48	177.098	0	4.54598	92
Nrg+PI3Ki	1	137	2487.92	192	2224	187	2212	171	2217.29	178.46	1.02666	145	0.619653	13.2073	1	0.713542	0.974028	14.9299	15.0333	5.83095	2.48067	2.23607	11	0.268291	0.366663	0.274087	9449.3	11.7181	0.438539	-1.5953	42.0416	0.944828	0.771831	0.0217552	0.155503	0.0724936	0.00349687	0.0148021	0.056072	0.0260543	0.0312906	0.00874421	0.000752659	0.00383056	0.0160904	0.00241106	0.0200195	0.0179551	0.00752084	0.00714211	0.00614565	0.0024232	0.0389061	0.00210826	0.0160625	0.0227645	0.0156356	0.00106558	0.00658726	0.00291209	0.00181258	0.00189026	1	2217.29	178.46	0	13.9635	93
Nrg+PI3Ki	1	114	2070.24	156	256	185	244	172	249.912	177.956	0.997346	122	0.459146	12.0478	1	0.730769	1.00266	12.8223	12.6491	5.65685	2.31288	2	10.7331	0.151472	0.178511	0.125669	7862.92	11.3908	0.20107	7.88576	37.799	0.934426	0.907183	0.0140674	0.0728134	0.049052	0.0107818	0.0235559	0.0407934	0.0354017	0.0431271	0.00694655	0.00947174	0.0165174	0.00904945	0.0207083	0.0286782	0.00561535	0.00386469	0.00295843	0.00307614	0.00204299	0.0112955	0.00991493	0.0178243	0.0153226	0.00686161	0.00434207	0.00862488	0.00660186	0.00594046	0.00777361	1	249.912	177.956	0	10.1842	94
Nrg+PI3Ki	1	309	5611.44	442	1539	190	1513	173	1525.7	180.728	1.18877	335	0.813653	19.8351	1	0.699095	0.841207	26.2538	25.0799	7.07107	3.21825	3	14.4671	0.423159	0.733579	0.720131	21312.7	15.2627	1.15221	80.2577	67.9411	0.922388	0.625487	0.0376524	0.162424	0.111999	0.0179621	0.0140751	0.00583484	0.0287007	0.0207212	0.0036563	0.00625203	0.00779003	0.00858169	0.0160956	0.0206693	0.0104976	0.00859445	0.0142378	0.0107857	0.0038244	0.00225503	0.0110223	0.0135278	0.0116335	0.00895628	0.00618258	0.00218614	0.00316926	0.00322499	0.000950389	1	1525.7	180.728	0	8.76052	95
Nrg+PI3Ki	1	168	3050.88	240	940	189	924	174	931.833	180.714	1.06674	179	0.568145	14.6255	1	0.7	0.937432	16.1892	15.5242	6.40312	2.6683	2.23607	12.522	0.193388	0.239754	0.215172	11587.5	13.3226	0.344276	-54.2903	47.4558	0.938547	0.874581	0.0395677	0.0861436	0.0704681	0.0116865	0.0275074	0.0334737	0.0307712	0.0135422	0.00957634	0.0104548	0.0238525	0.00452553	0.00672944	0.0135135	0.00419898	0.0113375	0.00567282	0.0220139	0.00972028	0.0190706	0.00170986	0.00863584	0.00405537	0.0119604	0.00350777	0.0130539	0.0155542	0.00755566	0.00628206	1	931.833	180.714	0	6.63095	96
Nrg+PI3Ki	1	151	2742.16	196	3515	192	3501	178	3507.89	184.344	1.0382	159	0.568886	13.8658	1	0.770408	0.963205	15.3267	15.2643	6.32456	2.59612	2.23607	11.8	0.226956	0.293588	0.21593	10414.9	12.6049	0.345487	41.8075	44.3848	0.949686	0.825147	0.0826998	0.111284	0.0606469	0.0262303	0.00442563	0.039683	0.00978766	0.0172544	0.0217878	0.0194789	0.00318417	0.00409655	0.00487256	0.0142418	0.00870872	0.0165055	0.00778753	0.00441624	0.00619669	0.00218482	0.00568493	0.00618915	0.0104989	0.0151981	0.0045861	0.0092096	0.010174	0.00570108	0.00204853	1	3507.89	184.344	0	6.86093	97
Nrg+PI3Ki	1	123	2233.68	182	1227	193	1213	180	1219.51	185.902	1.03731	131	0.492495	12.5143	1	0.675824	0.964032	13.4761	13.1529	5.65685	2.35357	2.23607	10.6066	0.193595	0.240072	0.149009	8483.68	11.7285	0.238414	-61.8519	40.0416	0.938931	0.905251	0.0135338	0.0698114	0.0575559	0.00973454	0.0191418	0.0315325	0.0344784	0.0431301	0.0111577	0.0072368	0.0120773	0.00402582	0.0210889	0.0269984	0.0241625	0.0126368	0.00328339	0.0140448	0.00299526	0.025455	0.0258635	0.0210457	0.0275502	0.00850291	0.0112706	0.00103161	0.0135902	0.0053879	0.0136145	1	1219.51	185.902	0	2.74797	98
Nrg+PI3Ki	1	147	2669.52	210	777	196	762	182	769.102	188.306	1.02228	157	0.434222	13.6809	1	0.7	0.978207	14.4493	14.3178	6.32456	2.57743	2.23607	12.0208	0.16043	0.191086	0.110117	10139	13.016	0.176187	-74.2303	43.4558	0.936306	0.913006	0.0279416	0.0691079	0.0437948	0.0162698	0.0186456	0.0402401	0.0353484	0.0374317	0.00298269	0.00573434	0.008412	0.0107535	0.0266132	0.0236268	0.00639398	0.00658958	0.00379142	0.000820958	0.000474353	0.010367	0.0209514	0.0145866	0.019016	0.0115573	0.00981223	0.00724643	0.00340217	0.00126912	0.00392837	1	769.102	188.306	0	8.09524	99
Nrg+PI3Ki	1	175	3178	240	3200	198	3184	183	3191.21	189.674	1.04951	185	0.57302	14.9271	1	0.729167	0.952823	16.5683	15.8114	6.40312	2.72379	2.23607	12.7279	0.195016	0.24226	0.220194	12070.3	13.5784	0.352311	-47.974	48.0416	0.945946	0.891268	0.0385588	0.0699569	0.0818754	0.0239554	0.0304848	0.0178415	0.0476383	0.0169959	0.0161463	0.0110397	0.0146299	0.0196099	0.0248193	0.00319929	0.00711374	0.00928663	0.0155001	0.0131114	0.00796664	0.0328002	0.0131923	0.0105669	0.00589922	0.00313481	0.00641826	0.0120474	0.00783368	0.00450386	0.00465905	1	3191.21	189.674	0	1.64571	100
Nrg+PI3Ki	1	248	4503.68	420	2032	206	2011	186	2020.78	195.613	1.26426	270	0.840744	17.7697	1	0.590476	0.790976	24.431	22.2036	6.32456	2.82212	2.82843	12.2294	0.449217	0.815596	0.846953	17105.3	13.2277	1.35512	45.1137	62.7696	0.918519	0.640494	0.0143574	0.138467	0.136772	0.00862537	0.00340628	0.0146749	0.0215411	0.029145	0.0011693	0.00170228	0.00285038	0.0144864	0.00803214	0.0268307	0.00493421	0.00424271	0.00412014	0.00464669	0.00153054	0.0017388	0.0156163	0.0143348	0.0185882	0.00611753	0.0021311	0.0022911	0.00397409	0.000379408	0.00121372	1	2020.78	195.613	0	8.06452	101
Nrg+PI3Ki	1	122	2215.52	169	414	200	401	187	407.156	192.918	1.00299	129	0.471519	12.4634	1	0.721893	0.997023	13.3153	13.0384	5.65685	2.37648	2.23607	10.6066	0.186511	0.229273	0.133972	8414.71	11.7422	0.214355	59.8437	39.2132	0.945736	0.901957	0.0128657	0.0773263	0.0451778	0.0109552	0.014326	0.0450438	0.0254341	0.0410457	0.00993945	0.0175007	0.0102286	0.0140681	0.0112963	0.0188082	0.0183679	0.00980583	0.0179179	0.00876796	0.0204949	0.00604864	0.00851909	0.0150931	0.0145447	0.0107683	0.00830704	0.0132707	0.00961771	0.0188085	0.0124141	1	407.156	192.918	0	5.07377	102
Nrg+PI3Ki	1	258	4685.28	357	2799	208	2782	187	2789.81	197.016	1.03549	268	0.601565	18.1245	1	0.722689	0.96573	20.3184	20.3961	8.06226	3.2536	2.82843	15.6525	0.232574	0.303058	0.251841	17795	16.2309	0.402945	-12.4004	57.9411	0.962687	0.783532	0.0630374	0.143852	0.0601742	0.0113699	0.0114915	0.0541368	0.0128706	0.0276767	0.0224169	0.00961192	0.00281236	0.00164422	0.00993243	0.00773826	0.0103866	0.0189739	0.00393536	0.00813427	0.00327167	0.00693166	0.0071195	0.0016532	0.0107339	0.00530173	0.0061695	0.00793161	0.00399854	0.00580859	0.00126163	1	2789.81	197.016	0	11.2209	103
Nrg+PI3Ki	1	142	2578.72	192	1191	207	1179	191	1184.87	198.345	1.04649	149	0.691972	13.4462	1	0.739583	0.955576	15.8475	15.5242	5.83095	2.48117	2.23607	11	0.291428	0.411289	0.385186	9794.17	11.4407	0.616298	12.0888	43.2132	0.95302	0.750208	0.0197853	0.154549	0.0938662	0.00497439	0.00884392	0.038835	0.0214977	0.0326089	0.00760488	0.0087979	0.00723704	0.0241801	0.0120202	0.0268276	0.0196757	0.00421062	0.00763118	0.00107218	0.00331071	0.0263751	0.00294507	0.00988209	0.0152878	0.00868852	0.0032404	0.00428967	0.00239419	0.0068253	0.00360295	1	1184.87	198.345	0	7.40845	104
Nrg+PI3Ki	1	209	3795.44	300	3565	216	3553	191	3557.6	202.388	1.39953	231	0.919954	16.3128	1	0.696667	0.714526	26.4157	24.7386	5	2.4586	2.23607	10.3368	0.582161	1.39327	1.55085	14415.4	10.3556	2.48136	-9.70537	60.6274	0.904762	0.430655	0.025659	0.14997	0.100926	0.0210822	0.00705866	0.0306277	0.0585775	0.0384487	0.0152919	0.00511452	0.00338835	0.0107252	0.0100491	0.0171239	0.0165739	0.00349298	0.00326742	0.00595365	0.00356788	0.00283544	0.00274581	0.00625025	0.00275959	0.00759683	0.00526832	0.00394965	0.00444825	0.00550186	0.00328511	1	3557.6	202.388	0	8.00478	105
Nrg+PI3Ki	1	152	2760.32	225	1762	207	1747	192	1753.41	198.461	1.13823	161	0.707712	13.9116	1	0.675556	0.878559	16.6633	16.1245	5.65685	2.47836	2.23607	10.6066	0.342206	0.520234	0.415426	10483.9	11.7726	0.664682	-44.717	46.6274	0.944099	0.734561	0.0739542	0.143597	0.0839435	0.0153562	0.00237599	0.0379364	0.0058963	0.00684961	0.0314033	0.0151323	0.00996978	0.0117029	0.0164215	0.00939532	0.0077947	0.00118182	0.0101596	0.00746551	0.00332078	0.0110282	0.00696912	0.00326395	0.00714701	0.00883828	0.00994461	0.0108747	0.00811765	0.00180103	0.00198739	1	1753.41	198.461	0	6.46053	106
Nrg+PI3Ki	1	131	2378.96	182	2921	206	2908	192	2913.98	198.794	1.03179	141	0.331789	12.9149	1	0.71978	0.969189	13.3369	13.3417	6.32456	2.44586	2.23607	11.6276	0.128478	0.147418	0.0600479	9035.47	12.5815	0.0960766	-10.0769	41.2132	0.929078	0.918166	0.0282354	0.0689003	0.0195387	0.0213789	0.0187958	0.0475249	0.0149691	0.0267192	0.0141657	0.00921762	0.00860113	0.024603	0.010963	0.0116671	0.00458639	0.0102465	0.00398354	0.007418	0.0107892	0.00633316	0.00887503	0.00439411	0.0154915	0.012021	0.0086306	0.00296942	0.00710208	0.00412906	0.000848043	1	2913.98	198.794	0	16.8092	107
Nrg+PI3Ki	1	447	8117.52	598	3086	216	3060	193	3073.02	203.68	1.18826	480	0.540959	23.8566	1	0.747492	0.841568	26.2644	26.2488	10.0499	3.95148	3.60555	22	0.161867	0.193128	0.188992	30830.9	22.0897	0.302387	86.4977	81.6985	0.93125	0.819268	0.0368553	0.122236	0.0578914	0.00928524	0.0395431	0.0498559	0.0120986	0.0205897	0.0112347	0.0068561	0.00749993	0.00623423	0.00962608	0.0129165	0.0120021	0.00903075	0.0104282	0.0124003	0.00238878	0.00397182	0.00808766	0.00299741	0.00926473	0.0091052	0.00049647	0.00159175	0.00553487	0.00907599	0.00692562	1	3073.02	203.68	0	1.18792	108
Nrg+PI3Ki	1	137	2487.92	196	596	208	582	194	588.876	200.38	1.02666	146	0.460658	13.2073	1	0.69898	0.974028	14.0763	13.6015	5.83095	2.48271	2.23607	11.6276	0.145125	0.169762	0.126662	9449.3	12.4938	0.202659	-56.1511	42.0416	0.938356	0.932548	0.0465469	0.0448714	0.0507557	0.0257952	0.0328454	0.0130811	0.0265333	0.0285583	0.0105944	0.0184697	0.0182377	0.0123699	0.0108634	0.0167631	0.0116477	0.0065196	0.0172528	0.0295316	0.00520374	0.0248586	0.00887222	0.0150436	0.00925663	0.0102734	0.00243634	0.0200491	0.0298147	0.0020035	0.0183528	1	588.876	200.38	0	8.73723	109
Nrg+PI3Ki	1	152	2760.32	224	801	210	787	194	793.934	201.579	1.08175	165	0.521519	13.9116	1	0.678571	0.92443	15.1671	15.0333	6	2.55477	2.23607	12.522	0.16705	0.200553	0.172004	10483.9	12.9412	0.275206	11.6747	45.4558	0.921212	0.856338	0.0650823	0.0933317	0.0543678	0.0199394	0.0340425	0.033066	0.00920519	0.0306211	0.00792339	0.00675788	0.0136729	0.00316012	0.00765186	0.0378966	0.0089478	0.00485614	0.00679744	0.00658034	0.00765781	0.0177498	0.00606392	0.0267668	0.00613225	0.0194009	0.00911662	0.00987593	0.0121313	0.00718533	0.00544685	1	793.934	201.579	0	10.8684	110
Nrg+PI3Ki	1	102	1852.32	132	72	207	61	195	65.7843	200.324	1.0191	109	0.422822	11.3961	1	0.772727	0.981256	11.9917	11.7047	5	2.20907	2	10	0.145642	0.17047	0.103494	7035.25	10.8671	0.16559	20.6653	36.1421	0.93578	0.942911	0.061553	0.0384211	0.0406604	0.044118	0.0193345	0.00926912	0.0262263	0.0206238	0.0251811	0.0118829	0.015994	0.0181214	0.0182942	0.0193981	0.0115369	0.0154349	0.00653632	0.0195124	0.0120885	0.0332981	0.0193479	0.0169681	0.0125286	0.0251409	0.0165489	0.00308856	0.020699	0.021294	0.0136737	1	65.7843	200.324	0	37.3529	111
Nrg+PI3Ki	1	181	3286.96	255	2147	211	2130	196	2137.74	203.144	1.00028	188	0.444165	15.1808	1	0.709804	0.999722	16.0679	16.2788	7.07107	2.83506	2.23607	13.435	0.174693	0.21167	0.11614	12484.1	14.3959	0.185824	73.9901	47.6985	0.962766	0.869647	0.0741553	0.0933195	0.0356243	0.0367808	0.0161212	0.0410468	0.0227863	0.0310193	0.00201906	0.0117973	0.0118677	0.000169666	0.0185774	0.0177157	0.0138143	0.0185429	0.00923941	0.0125807	0.00571736	0.0165485	0.0171346	0.0141772	0.0134207	0.0103465	0.0190143	0.003728	0.00760483	0.00753156	0.00276045	1	2137.74	203.144	0	10.768	112
Nrg+PI3Ki	1	147	2669.52	210	3638	210	3623	196	3629.95	202.925	1.05002	157	0.512591	13.6809	1	0.7	0.952358	14.8246	14.5602	6.32456	2.53939	2.23607	12.0208	0.174407	0.211251	0.164642	10139	12.7289	0.263428	55.5731	44.0416	0.936306	0.882859	0.0112208	0.0875947	0.060229	0.0086133	0.027548	0.0421222	0.0363407	0.0289733	0.00915765	0.0136054	0.0135729	0.000190531	0.0185442	0.0137426	0.0139938	0.00808175	0.00381792	0.0121916	0.00814155	0.025258	0.0108368	0.00833765	0.0144801	0.0175608	0.00410724	0.00046782	0.00701899	0.00572736	0.0121373	1	3629.95	202.925	0	2.38095	113
Nrg+PI3Ki	1	138	2506.08	182	2504	210	2490	197	2496.8	202.783	0.979453	145	0.355189	13.2555	1	0.758242	1.02098	13.7144	13.3417	6.32456	2.54849	2.23607	12	0.100562	0.111805	0.069754	9518.28	12.8201	0.111606	-63.7944	41.2132	0.951724	0.951255	0.0397027	0.0406773	0.0241599	0.0310422	0.0174954	0.0269134	0.0150548	0.0129419	0.0213344	0.0108676	0.00165483	0.0113457	0.00587726	0.0149934	0.0173218	0.0181305	0.00609258	0.00598677	0.0133833	0.001885	0.00104083	0.0181841	0.0150859	0.021575	0.0232246	0.00627421	0.0106072	0.0199022	0.0127606	1	2496.8	202.783	0	6.05072	114
Nrg+PI3Ki	1	138	2506.08	182	2389	212	2376	198	2381.93	204.522	1.00749	145	0.473768	13.2555	1	0.758242	0.992561	14.1442	13.6015	5.83095	2.50265	2.23607	11.6487	0.14357	0.167638	0.135525	9518.28	12.4561	0.21684	31.7213	41.799	0.951724	0.939693	0.017784	0.0464518	0.0560806	0.0112089	0.00630166	0.02464	0.0397818	0.0211204	0.00575397	0.00207856	0.0168289	0.00315032	0.0257802	0.00800818	0.0120251	0.00730368	0.00705963	0.016389	0.0186979	0.011817	0.017845	0.0111705	0.0174184	0.0128036	0.0103185	0.00933587	0.0131405	0.0154893	0.0107624	1	2381.93	204.522	0	10.3768	115
Nrg+PI3Ki	1	164	2978.24	225	1150	219	1135	204	1141.91	211.03	1.0026	172	0.475598	14.4503	1	0.728889	0.997411	15.4316	15.2315	6.40312	2.70694	2.23607	12.7279	0.164371	0.196703	0.136799	11311.6	13.5746	0.218879	57.193	45.4558	0.953488	0.900049	0.0107128	0.0804291	0.0522094	0.00492208	0.0165874	0.050623	0.0290682	0.0234736	0.0057499	0.00301205	0.00942405	0.0230143	0.00932846	0.0160565	0.0170444	0.00552888	0.00461711	0.00461141	0.00347044	0.00591546	0.0049129	0.0162288	0.0133937	0.00326254	0.00210124	0.00554064	0.00335774	0.00367691	0.00216667	1	1141.91	211.03	0	7.58537	116
Nrg+PI3Ki	1	161	2923.76	221	2742	217	2725	204	2732.57	210.199	1.04777	170	0.643295	14.3175	1	0.728507	0.954409	16.3966	16.2788	6.32456	2.63303	2.23607	12	0.262846	0.356568	0.306134	11104.7	12.5536	0.489814	86.6291	46.0416	0.947059	0.760971	0.0291965	0.15903	0.0728563	0.00522347	0.0129507	0.054186	0.0224695	0.0310524	0.0111636	0.00595307	0.00640741	0.0144443	0.00718171	0.0125453	0.0140189	0.0112599	0.00304217	0.0088108	0.00693355	0.0278567	0.00759829	0.00706823	0.0160373	0.00843077	0.00776389	0.00744875	0.00201711	0.00230659	0.00457086	1	2732.57	210.199	0	10.5031	117
Nrg+PI3Ki	1	160	2905.6	224	1081	219	1065	205	1072.62	211.875	1.05432	172	0.499115	14.273	1	0.714286	0.948481	15.3904	15.1327	6.40312	2.6404	2.23607	12.522	0.172524	0.208495	0.15402	11035.7	13.3364	0.246432	77.2113	46.0416	0.930233	0.877859	0.0657477	0.0851231	0.047594	0.0334298	0.0316047	0.0329928	0.0185736	0.0324244	0.00905113	0.0250765	0.00200911	0.00782607	0.00432903	0.024858	0.00477861	0.0130015	0.0178831	0.00744219	0.00617203	0.0251375	0.00357397	0.0215486	0.013832	0.00887985	0.0116783	0.0107509	0.0095291	0.00714216	0.0114306	1	1072.62	211.875	0	8.8875	118
Nrg+PI3Ki	1	151	2742.16	210	675	222	661	207	667.325	213.748	1.07732	161	0.624814	13.8658	1	0.719048	0.928231	15.7444	15.2643	5.83095	2.53261	2.23607	11.9261	0.218698	0.279915	0.280781	10414.9	12.2928	0.449249	40.2309	45.2132	0.937888	0.815065	0.0702812	0.116374	0.0799948	0.0355353	0.0127622	0.0313755	0.0308511	0.0085373	0.0233907	0.0190343	0.0124606	0.0192424	0.00866657	0.00477514	0.0126418	0.0185551	0.0165547	0.00794797	0.00873889	0.028023	0.0016631	0.0062221	0.00387795	0.00828048	0.0190335	0.0097774	0.00290256	0.00810954	0.00396179	1	667.325	213.748	0	5.1457	119
Nrg+PI3Ki	1	303	5502.48	434	1440	221	1409	207	1423.78	213.172	1.53807	351	0.931	19.6416	1	0.698157	0.650166	33.3393	30.2655	6.08276	2.73577	2.82843	12.1947	0.597074	1.48185	1.73959	20898.8	12.1695	2.78334	-84.8237	76.5269	0.863248	0.42117	0.00786302	0.131297	0.110806	0.00155006	0.00560298	0.0299669	0.0620025	0.0428822	0.00285856	0.00559406	0.00218264	0.011866	0.0210463	0.00963775	0.0212854	0.0022545	0.00158172	0.0040503	0.000419448	0.0127595	0.00163423	0.00411381	0.00693112	0.0125682	0.00142445	0.00144908	0.00211695	0.00149828	0.000799956	1	1423.78	213.172	0	6.23432	120
Nrg+PI3Ki	1	329	5974.64	624	2649	235	2625	209	2636.13	221.644	1.46557	373	0.902004	20.4669	1	0.527244	0.682328	32.0518	28.8444	6.7082	2.9277	2.82843	13.7172	0.524441	1.10279	1.31628	22692.1	13.8376	2.10604	-37.4707	77.8406	0.882038	0.503481	0.0326904	0.130461	0.124623	0.0236235	0.018032	0.0174551	0.0527423	0.0356307	0.0134973	0.00605572	0.009935	0.00750541	0.0060706	0.00259624	0.00815036	0.00303918	0.00335997	0.00963578	0.0053538	0.00157408	0.00115094	0.0138568	0.0131287	0.00276069	0.00316949	0.00683188	0.00878687	0.0086164	0.00271778	1	2636.13	221.644	0	3.88146	121
Nrg+PI3Ki	1	197	3577.52	256	725	226	709	210	716.421	217.574	0.988005	205	0.410785	15.8376	1	0.769531	1.01214	16.5907	15.8114	7.2111	2.96052	2.82843	14.1421	0.105573	0.118034	0.0968135	13587.7	15.1263	0.154902	49.5195	49.4558	0.960976	1.00331	0.0136734	0.00851543	0.0464196	0.00937549	0.00714464	0.0168597	0.0399527	0.021611	0.00492968	0.00431831	0.00135529	0.0251786	0.033687	0.00998672	0.0090616	0.00310519	0.00637128	0.00579054	0.0067435	0.030606	0.0295759	0.00410694	0.00135776	0.00175206	0.00316272	0.0074897	0.00854201	0.00628073	0.00818585	1	716.421	217.574	0	12.1523	122
Nrg+PI3Ki	1	230	4176.8	374	955	234	938	212	946.204	221.97	1.24312	250	0.865344	17.1127	1	0.614973	0.804429	24.5864	22.4722	5.65685	2.68989	2.23607	11.877	0.471482	0.892084	0.995297	15863.8	12.3222	1.59248	26.182	59.9411	0.92	0.579891	0.0293368	0.142679	0.129838	0.0234476	0.00271187	0.0171099	0.0351611	0.0339298	0.00411822	0.0121472	0.00710279	0.00364617	0.00639364	0.0164139	0.0075995	0.0075187	0.0100279	0.00432173	0.00713723	0.00250063	0.0106825	0.0121226	0.0190061	0.00482708	0.0073013	0.00655613	0.00935008	0.00222463	0.00514546	1	946.204	221.97	0	6.8913	123
Nrg+PI3Ki	1	176	3196.16	240	907	232	891	217	898.159	223.909	1.04355	187	0.390401	14.9696	1	0.733333	0.958268	15.6318	15.2971	7.2111	2.77594	2.23607	13.8636	0.0937067	0.103396	0.0861953	12139.3	14.3913	0.137913	82.857	48.0416	0.941176	0.942579	0.0422464	0.0464419	0.0287483	0.0347801	0.0138948	0.0286811	0.0239211	0.0184077	0.0252211	0.00209075	0.00347139	0.0104233	0.0198256	0.00990162	0.0102026	0.0163296	0.00903459	0.00301951	0.00646916	0.00296272	0.0177098	0.00500514	0.00269924	0.00640248	0.0101102	0.0126446	0.0035779	0.0038376	0.00266857	1	898.159	223.909	0	17.517	124
Nrg+PI3Ki	1	143	2596.88	210	818	234	804	219	810.51	226.182	1.02273	150	0.642067	13.4935	1	0.680952	0.977772	15.463	14.8661	5.65685	2.49775	2.23607	10.6066	0.286523	0.401586	0.304379	9863.14	11.8547	0.487006	-37.4486	42.8701	0.953333	0.81584	0.0657603	0.111313	0.0870588	0.0264093	0.0142244	0.0250612	0.0238642	0.0250102	0.0179209	0.0201858	0.00827015	0.0207472	0.00284888	0.0211313	0.0155009	0.0107094	0.00744411	0.00420345	0.0138244	0.0244226	0.00741334	0.0114522	0.0131929	0.00868591	0.0087994	0.011311	0.00579903	0.00154163	0.0141186	1	810.51	226.182	0	11.3007	125
Nrg+PI3Ki	1	144	2615.04	195	1627	232	1612	219	1618.78	225.333	1.00417	152	0.468537	13.5406	1	0.738462	0.995851	14.4379	14.3178	6.32456	2.56462	2.23607	12	0.161884	0.193152	0.131934	9932.12	12.7551	0.211094	-78.0139	42.6274	0.947368	0.874722	0.0614178	0.0930914	0.0415037	0.0298464	0.022673	0.0469314	0.014997	0.0232894	0.00843235	0.0112571	0.00487234	0.00957616	0.00196384	0.0220953	0.0105159	0.0174025	0.00686873	0.00281745	0.0147049	0.0071659	0.00252667	0.0149764	0.0109926	0.00840741	0.0133897	0.00485263	0.00230242	0.0115601	0.00199147	1	1618.78	225.333	0	4.74306	126
Nrg+PI3Ki	1	127	2306.32	169	2884	235	2871	222	2876.8	228.165	0.963499	132	0.470714	12.7162	1	0.751479	1.03788	13.5459	12.8062	5.65685	2.45862	2.23607	10.6066	0.171764	0.207385	0.133419	8759.57	11.9513	0.213471	41.7215	39.2132	0.962121	0.985984	0.0405229	0.00170422	0.0594501	0.0261687	0.0161396	0.0167697	0.0444108	0.0202484	0.0101998	0.00389776	0.00845306	0.032495	0.0317192	0.00195344	0.0112166	0.000619024	0.00526151	0.0130172	0.0149071	0.0385599	0.0263581	0.0162166	0.00945504	0.00545971	0.00348738	0.00558505	0.0104511	0.0138689	0.00575735	1	2876.8	228.165	0	7.44094	127
Nrg+PI3Ki	1	165	2996.4	225	1242	239	1227	224	1233.38	230.8	1.02237	172	0.204113	14.4943	1	0.733333	0.978121	14.7388	14.8661	6.7082	2.68043	2.23607	13.4164	0.0975147	0.108051	0.0215055	11380.5	14.4285	0.0344087	55.7819	46.0416	0.959302	0.90923	0.0306164	0.0722123	0.00309078	0.0178362	0.0438556	0.0439517	0.00509492	0.0245483	0.0107822	0.0216359	0.016557	0.0176851	0.00737266	0.00873283	0.00799544	0.0156536	0.00763809	0.0152567	0.00180729	0.000829593	0.00751943	0.00598161	0.00149054	0.0143099	0.0173229	0.00795985	0.0139283	0.0107709	0.0116681	1	1233.38	230.8	0	8.61212	128
Nrg+PI3Ki	1	111	2015.76	169	3507	237	3494	224	3499.77	230.162	1.00579	116	0.545279	11.8882	1	0.656805	0.994246	13.072	12.6491	5	2.266	2.23607	9.89949	0.217376	0.277753	0.192955	7656.01	10.9577	0.308728	54.2883	37.4558	0.956897	0.88331	0.0387608	0.0767923	0.0687727	0.0103575	0.0171527	0.025992	0.0265737	0.0455273	0.0101184	0.00930633	0.00668593	0.00538391	0.016173	0.0209731	0.0241477	0.00920425	0.0083126	0.00637105	0.00620072	0.0101611	0.0131468	0.019668	0.026218	0.00896383	0.00168521	0.00331193	0.00320452	0.00439514	0.000886571	1	3499.77	230.162	0	11.9189	129
Nrg+PI3Ki	1	199	3613.84	272	1587	241	1570	225	1578.19	232.623	1.03481	208	0.636686	15.9177	1	0.731618	0.966359	18.1749	17.2047	7.07107	2.88824	2.82843	13.4164	0.220187	0.282359	0.29681	13725.6	14.0151	0.474895	-56.4864	50.8701	0.956731	0.855996	0.0648508	0.0845184	0.0927248	0.0142294	0.0193996	0.0160874	0.0406111	0.00772808	0.0162334	0.0157239	0.0126776	0.0178908	0.0181753	0.0166095	0.0047659	0.0114933	0.00877425	0.00687194	0.00606576	0.0196672	0.013541	0.0186365	0.00374659	0.00658161	0.00383012	0.00338157	0.00694006	0.00541329	0.0032683	1	1578.19	232.623	0	7.13568	130
Nrg+PI3Ki	1	189	3432.24	238	853	241	836	227	843.873	233.926	1.06888	198	0.575995	15.5126	1	0.794118	0.935563	17.2385	17.088	7	2.82115	2.23607	13	0.239233	0.314462	0.223312	13035.9	14.0916	0.357299	-74.6792	50.3848	0.954545	0.823995	0.0945718	0.102928	0.0594639	0.0246483	0.0244934	0.0236821	0.0156469	0.0254622	0.017019	0.0124442	0.0114539	0.00858598	0.0123491	0.0141019	0.0119134	0.0136006	0.00744158	0.00412559	0.0123327	0.00394009	0.00770862	0.007632	0.0146088	0.00958921	0.00557962	0.00316841	0.00172947	0.00637182	0.00431152	1	843.873	233.926	0	6.97354	131
Nrg+PI3Ki	1	78	1416.48	108	2181	239	2169	230	2175.1	234.179	0.978574	81	0.584862	9.96557	1	0.722222	1.02189	11.1602	11.1803	4.47214	1.98374	2	8	0.284458	0.397542	0.232843	5379.9	9.0524	0.37255	-89.8798	30.9706	0.962963	0.767784	0.0690337	0.144431	0.053922	0.0127358	0.0332819	0.0451047	0.017016	0.0240317	0.0253168	0.017765	0.0156046	0.00450319	0.00488153	0.0177383	0.0227101	0.0209823	0.0142993	0.00730262	0.00171412	0.0121988	0.0128795	0.0159498	0.0147086	0.0164301	0.0145182	0.00953115	0.00732224	0.0121923	0.0105802	1	2175.1	234.179	0	1.75641	132
Nrg+PI3Ki	1	167	3032.72	224	3640	248	3626	232	3632.11	239.515	1.08871	179	0.492059	14.5819	1	0.745536	0.918521	15.7416	15.2971	6.32456	2.64191	2.23607	13	0.150163	0.176697	0.148683	11518.5	13.704	0.237893	13.6096	47.799	0.932961	0.896232	0.0423686	0.0694725	0.0549714	0.0177399	0.0454135	0.0228001	0.0260332	0.0298931	0.00459435	0.0171819	0.0107961	0.0116611	0.0127114	0.024531	0.0190175	0.00900411	0.007462	0.0142661	0.00340109	0.0245905	0.0143912	0.0153966	0.0143185	0.012603	0.00487435	0.00489469	0.0134682	0.00743595	0.00793436	1	3632.11	239.515	0	5.77246	133
Nrg+PI3Ki	1	298	5411.68	483	2990	256	2969	233	2979.08	244.594	1.22023	324	0.749253	19.4788	1	0.616977	0.819518	24.3584	22.8035	7.81025	3.1699	2.82843	15.5316	0.318894	0.4682	0.509927	20554	16.1322	0.815884	-27.9291	67.598	0.919753	0.701338	0.0870095	0.12914	0.0976118	0.0242921	0.0196963	0.0132724	0.0221678	0.0124639	0.0229708	0.0108262	0.0175967	0.00540494	0.0125734	0.00493135	0.00471382	0.00927487	0.0136344	0.00987622	0.00573213	0.00514551	0.00587818	0.0102866	0.00511376	0.00721063	0.00585991	0.00999325	0.0025123	0.00204129	0.00449745	1	2979.08	244.594	0	21.4866	134
Nrg+PI3Ki	1	173	3141.68	240	2356	250	2341	234	2348.05	241.347	1.03591	184	0.468488	14.8415	1	0.720833	0.965332	15.8243	15.5242	6.7082	2.75311	2.23607	13.3128	0.142447	0.166108	0.131901	11932.3	13.9803	0.211041	-36.7106	47.4558	0.940217	0.913875	0.0210562	0.0676605	0.0520409	0.0125298	0.0222375	0.0384918	0.0350038	0.0240523	0.0096407	0.0104515	0.0129821	0.00970486	0.0217605	0.01425	0.019453	0.0112008	0.00175944	0.0109553	0.00661022	0.010118	0.0169069	0.00935812	0.0141629	0.00754528	0.00847681	0.00345279	0.00685198	0.0078106	0.000652221	1	2348.05	241.347	0	5.9422	135
Nrg+PI3Ki	1	177	3214.32	285	581	256	566	237	572.898	245.672	1.25671	197	0.852854	15.0121	1	0.621053	0.795726	21.0549	19.7231	5.09902	2.43167	2.23607	10.5846	0.463338	0.863369	0.91516	12208.2	10.9938	1.46426	-25.2926	52.8701	0.898477	0.574879	0.0281735	0.160167	0.115226	0.0221898	0.0108667	0.0126836	0.0367627	0.0359183	0.000292077	0.00739038	0.00513098	0.00710278	0.01747	0.00659528	0.0115002	0.00691241	0.011024	0.00276765	0.00513231	0.00797623	0.0131803	0.00818729	0.014576	0.00396565	0.00753333	0.0071944	0.00515501	0.00629781	0.00288829	1	572.898	245.672	0	6.83051	136
Nrg+PI3Ki	1	216	3922.56	289	3223	254	3206	237	3214.22	244.866	1.05275	226	0.443364	16.5837	1	0.747405	0.94989	17.5537	17.088	7.61577	3.0163	2.82843	14.8492	0.131014	0.150766	0.115646	14898.2	15.7341	0.185034	-40.9104	53.4558	0.955752	0.929804	0.0140512	0.0563217	0.046794	0.0130875	0.0175222	0.0344831	0.0288564	0.0250592	0.0117001	0.010592	0.00776561	0.0132005	0.0128842	0.0117329	0.00784347	0.0104413	0.00557245	0.0125638	0.00269112	0.000866851	0.00799942	0.00823748	0.00629963	0.000914757	0.00931215	0.00330826	0.0118408	0.00790515	0.00654806	1	3214.22	244.866	0	22.6111	137
Nrg+PI3Ki	1	150	2724	210	2502	253	2488	238	2494.77	245.06	1.05658	162	0.330276	13.8198	1	0.714286	0.94645	14.2757	14.3178	6.40312	2.56985	2.23607	12.522	0.125427	0.143415	0.0594518	10346	13.4746	0.0951228	1.38613	44.6274	0.925926	0.931639	0.0364177	0.0531413	0.0240037	0.0265674	0.0199327	0.0285701	0.0200039	0.0349649	0.0183119	0.00687755	0.0139266	0.0033368	0.0185169	0.0236624	0.0132218	0.0163149	0.00301441	0.0121968	0.0251929	0.0152444	0.0202483	0.0170273	0.0220084	0.00542599	0.0150427	0.0074177	0.0107738	0.0142892	0.0129659	1	2494.77	245.06	0	1.29333	138
Nrg+PI3Ki	1	120	2179.2	168	455	251	441	239	447.783	244.283	1.0197	129	0.544056	12.3608	1	0.714286	0.980678	13.5277	13.3417	5.83095	2.34273	2	10.7331	0.195518	0.243036	0.191825	8276.76	11.3504	0.306921	-73.6674	39.2132	0.930233	0.858364	0.107186	0.0797282	0.0520467	0.0477651	0.0199221	0.00333766	0.0215323	0.0314785	0.00268247	0.0186714	0.0210761	0.0399403	0.00968699	0.0260802	0.0205389	0.00555399	0.0129756	0.0166281	0.0119076	0.0428437	0.0115818	0.0273725	0.013724	0.014878	0.0105156	0.00900205	0.0168654	0.0167025	0.0109114	1	447.783	244.283	0	8.61667	139
Nrg+PI3Ki	1	132	2397.12	182	1286	254	1273	240	1278.95	246.758	1.02397	140	0.435406	12.9641	1	0.725275	0.976587	13.694	13.3417	6.32456	2.45259	2.23607	11.3137	0.152002	0.179248	0.110822	9104.44	12.3278	0.177315	28.9779	41.2132	0.942857	0.9442	0.0863505	0.0279692	0.0393398	0.0575845	0.0124801	0.0110425	0.0194915	0.0279365	0.0313596	0.00655301	0.0136428	0.0407614	0.0161392	0.0253376	0.01467	0.0185433	0.0157417	0.0129924	0.00286278	0.0510083	0.0134509	0.0286848	0.00884066	0.0200031	0.0152761	0.0144618	0.0135018	0.00556336	0.00406673	1	1278.95	246.758	0	8.52273	140
Nrg+PI3Ki	1	250	4540	432	1341	266	1323	242	1331.74	253.608	1.3596	280	0.875697	17.8412	1	0.578704	0.735509	26.2622	24.0416	5.83095	2.68989	2.23607	12.0748	0.497756	0.991064	1.07099	17243.3	12.681	1.71358	22.9164	65.3553	0.892857	0.546303	0.0349862	0.145494	0.119755	0.0129373	0.0261445	0.011539	0.0502275	0.0237447	0.00252735	0.00542474	0.0102509	0.00844571	0.011476	0.0090768	0.00663988	0.001173	0.00878029	0.0102	0.00396141	0.00560587	0.0041348	0.0179292	0.0110495	0.00432613	0.00525117	0.00278947	0.0104866	0.00949566	0.00408026	1	1331.74	253.608	0	4.508	141
Nrg+PI3Ki	1	168	3050.88	221	2834	259	2821	242	2826.65	250.25	1.02983	176	0.66909	14.6255	1	0.760181	0.971038	16.9837	16.4924	6.32456	2.69072	2.23607	12	0.272393	0.374369	0.345566	11587.5	12.622	0.552905	10.979	46.6274	0.954545	0.786413	0.04065	0.134924	0.0919966	0.0073071	0.0171852	0.0394688	0.02859	0.0231404	0.0110603	0.0193076	0.00513207	0.0154524	0.00936169	0.0248914	0.0122231	0.0047319	0.0083952	0.0137242	0.005199	0.0251173	0.00187352	0.0176505	0.013038	0.00631515	0.0101488	0.00426924	0.00926603	0.0068454	0.00690177	1	2826.65	250.25	0	9.47619	142
Nrg+PI3Ki	1	146	2651.36	240	1493	261	1478	245	1484.84	252.048	1.16763	158	0.788899	13.6343	1	0.608333	0.856438	17.6001	16.6433	5.38516	2.35313	2.23607	10.4189	0.373988	0.597413	0.627278	10070.1	10.8157	1.00364	-38.7745	46.2843	0.924051	0.661027	0.12633	0.113746	0.088034	0.0335264	0.0307581	0.00548355	0.0120347	0.0302165	0.0233943	0.0125504	0.00703931	0.00443792	0.0148717	0.00354875	0.0124746	0.0116563	0.01025	0.0101743	0.0124017	0.00708573	0.00859732	0.00428315	0.00939211	0.00383627	0.00233092	0.00788116	0.00717821	0.0136575	0.00984759	1	1484.84	252.048	0	5.78767	143
Nrg+PI3Ki	1	130	2360.8	182	532	260	518	247	524.923	253.362	1.01038	138	0.380766	12.8655	1	0.714286	0.989726	13.4319	13.1529	5.83095	2.44432	2.23607	11.6276	0.115973	0.131188	0.0814652	8966.49	12.4201	0.130344	-69.26	40.6274	0.942029	0.929004	0.0570107	0.0517797	0.0280328	0.0387202	0.0343339	0.0235776	0.0163632	0.0215967	0.0233555	0.0188996	0.0108181	0.000820707	0.0194256	0.0143891	0.0114744	0.0165973	0.0141555	0.00728641	0.00932357	0.014505	0.0212156	0.0158406	0.0162771	0.00890463	0.0099293	0.0126928	0.00253406	0.0118878	0.00364213	1	524.923	253.362	0	6.86154	144
Nrg+PI3Ki	1	301	5466.16	441	1011	270	990	249	999.834	259.329	1.06933	315	0.637386	19.5766	1	0.68254	0.935168	22.3465	21.1896	8.48528	3.45329	3	16.2635	0.23248	0.302898	0.297783	20760.9	17.219	0.476452	-44.2137	63.598	0.955556	0.829083	0.0126816	0.117214	0.0875993	0.00433411	0.00194938	0.0469106	0.0270774	0.0077015	0.00499614	0.00488161	0.0024043	0.000838512	0.0117172	0.0144766	0.0105302	0.00396693	0.00234918	0.000195488	0.00318544	0.00859692	0.0162749	0.00958371	0.00396733	0.00138679	0.00386587	0.00247396	0.00195998	0.00362815	0.00255839	1	999.834	259.329	0	3.0897	145
Nrg+PI3Ki	1	153	2778.48	210	2104	269	2089	255	2095.82	261.379	1.03586	163	0.599088	13.9573	1	0.728571	0.965379	15.616	15	5.83095	2.58475	2.23607	11.9261	0.20493	0.25775	0.248933	10552.9	12.5035	0.398293	50.1923	44.6274	0.93865	0.842113	0.0535705	0.109737	0.0703388	0.0179999	0.00239135	0.0483574	0.0222779	0.00820393	0.0154534	0.0149715	0.015231	0.00945892	0.00723246	0.00989523	0.00513023	0.0147934	0.0159217	0.00623576	0.00654742	0.000399073	0.0110996	0.00716002	0.00847081	0.00492906	0.00215543	0.0126999	0.00807968	0.0126561	0.00113504	1	2095.82	261.379	0	2.84967	146
Nrg+PI3Ki	1	159	2887.44	240	617	272	602	256	608.95	263.912	1.07216	170	0.674685	14.2283	1	0.6625	0.932696	16.6394	16.1555	5.83095	2.57716	2.23607	11.3137	0.299699	0.427957	0.354819	10966.7	12.2817	0.567711	-34.6386	46.2843	0.935294	0.773265	0.0654576	0.130544	0.0893041	0.0180734	0.0121929	0.0304345	0.0155827	0.0156974	0.0258113	0.0195014	0.0151058	0.0101945	0.0105975	0.0227399	0.015945	0.00541599	0.00662245	0.00464595	0.0116135	0.0118674	0.00967922	0.0134416	0.010615	0.00574743	0.0109119	0.00939543	0.0118063	0.00567592	0.00677199	1	608.95	263.912	0	13.7484	147
Nrg+PI3Ki	1	153	2778.48	210	2010	270	1995	256	2002.03	262.654	1.00885	162	0.555617	13.9573	1	0.728571	0.99123	15.3335	14.5602	6.32456	2.62343	2.23607	12	0.175837	0.213352	0.202735	10552.9	12.7489	0.324377	-49.0274	44.0416	0.944444	0.89103	0.018975	0.0826183	0.0635904	0.00460866	0.0173478	0.0449761	0.03136	0.0175153	0.00631215	0.00648409	0.00414027	0.0142422	0.013535	0.00451421	0.00701628	0.00736483	0.00527193	0.00846144	0.0116351	0.000835572	0.014307	0.00887034	0.00857887	0.0059134	0.0066778	0.0024152	0.00744104	0.00827737	0.014409	1	2002.03	262.654	0	6.10458	148
Nrg+PI3Ki	1	58	1053.28	80	819	266	809	258	813.552	261.741	0.937658	60	0.761781	8.59348	1	0.725	1.06649	10.666	9.84886	3.60555	1.75678	1.41421	6.26099	0.364293	0.573051	0.543605	4000.44	6.90977	0.869768	-62.2028	26.1421	0.966667	0.735066	0.0407747	0.149395	0.103228	0.0104076	0.0203599	0.0266067	0.00504084	0.00784166	0.00901953	0.012453	0.0143018	0.0157781	0.0270675	0.0102079	0.0198591	0.00563943	0.0103712	0.00550324	0.0097973	0.00780687	0.0132308	0.00930372	0.00121528	0.0195916	0.00286087	0.00821815	0.010445	0.0107217	0.00648802	1	813.552	261.741	0	12.2414	149
Nrg+PI3Ki	1	143	2596.88	224	1859	275	1845	259	1851.62	266.881	1.14983	152	0.850965	13.4935	1	0.638393	0.869694	18.6373	17.8045	5	2.31568	2.23607	9.19239	0.483704	0.936874	0.903956	9863.14	9.78874	1.44633	-37.1922	45.4558	0.940789	0.574364	0.0106888	0.172483	0.114128	0.0066354	0.00781588	0.0187509	0.0279823	0.0410672	0.00339925	0.00592437	0.0105196	0.0223306	0.0127756	0.00626156	0.0160028	0.00219575	0.00494939	0.00492188	0.00973948	0.00806743	0.0213369	0.00809101	0.0157948	0.00660686	0.00244411	0.00263612	0.00410975	0.00546563	0.0074007	1	1851.62	266.881	0	17.5874	150
Nrg+PI3Ki	1	122	2215.52	169	1381	274	1368	261	1373.8	267.189	1.00299	131	0.317113	12.4634	1	0.721893	0.997023	12.8189	12.3693	5.83095	2.38407	2	11.3137	0.0853409	0.0933035	0.0544212	8414.71	12.1573	0.0870739	-60.9584	39.2132	0.931298	1.00395	0.0148087	0.00911779	0.0270157	0.0126934	0.030818	0.0179709	0.0247193	0.0286551	0.00984871	0.0279442	0.0062556	0.0278818	0.0229189	0.0278559	0.00958408	0.00636487	0.0290741	0.0117342	0.00350699	0.0356324	0.0223529	0.0261801	0.00559788	0.0269758	0.00297876	0.0352131	0.0242746	0.0145578	0.00625928	1	1373.8	267.189	0	7.90164	151
Nrg+PI3Ki	1	141	2560.56	196	1755	280	1741	266	1747.41	272.518	1.05391	150	0.632747	13.3988	1	0.719388	0.948847	15.2801	14.7648	5.65685	2.4586	2.23607	11.3137	0.233739	0.305038	0.291391	9725.2	11.8323	0.466226	43.0837	43.2132	0.94	0.811836	0.0100851	0.12951	0.0782874	0.000884861	0.0194626	0.0557013	0.0156601	0.00884595	0.00687356	0.00332509	0.0042388	0.0113062	0.0188342	0.0151301	0.00845399	0.00589487	0.00714371	0.00674862	0.00404029	0.00453199	0.0189014	0.0124182	0.00332198	0.000251694	0.00202966	0.00630174	0.00324759	0.0063271	0.00466174	1	1747.41	272.518	0	13.3121	152
Nrg+PI3Ki	1	226	4104.16	380	2737	288	2718	268	2727.16	277.531	1.21615	242	0.831684	16.9633	1	0.594737	0.822268	22.9632	20.8087	5.83095	2.75772	2.23607	11.6248	0.441349	0.790028	0.800995	15587.9	12.7503	1.28159	-38.6079	58.7696	0.933884	0.657891	0.0144858	0.140895	0.134106	0.0038978	0.0123056	0.0128898	0.0158948	0.0252553	0.0054538	0.00639246	0.00583697	0.0200657	0.0119857	0.023902	0.00532349	0.00713688	0.00368159	0.00910979	0.00345991	0.00296801	0.0166514	0.0102138	0.0145156	0.00947174	0.00546564	0.00702933	0.00360793	0.00502214	0.00450627	1	2727.16	277.531	0	6.58407	153
Nrg+PI3Ki	1	178	3232.48	238	1922	285	1905	271	1913.06	277.489	1.03182	187	0.547803	15.0545	1	0.747899	0.969158	16.4714	16.2788	6.7082	2.78811	2.23607	13	0.201416	0.252217	0.195304	12277.2	13.7801	0.312487	-75.8734	48.0416	0.951872	0.855233	0.00659973	0.110925	0.0657385	0.00247375	0.00307338	0.0584132	0.0389044	0.0277081	0.00184715	0.00152157	0.00505453	0.00879897	0.0163003	0.0209007	0.0143609	0.00285106	0.00173495	0.00240345	0.000982756	0.0216009	0.00767684	0.0169181	0.0145274	0.00587383	0.0019588	0.00176021	0.00340986	0.00104585	0.00323859	1	1913.06	277.489	0	10.1629	154
Nrg+PI3Ki	1	145	2633.2	210	763	286	748	272	754.917	278.29	1.06451	157	0.320585	13.5875	1	0.690476	0.939401	14.0226	14.0357	6.40312	2.53952	2.23607	12.522	0.107846	0.120882	0.0557214	10001.1	13.2825	0.0891542	-63.2956	44.0416	0.923567	0.93406	0.0482039	0.0475934	0.0216894	0.0311155	0.0245399	0.018522	0.0108318	0.0308129	0.0120791	0.0115984	0.0150388	0.0102394	0.00520955	0.0255936	0.0349987	0.00168145	0.00375711	0.00730385	0.00336949	0.0298999	0.00165031	0.0219322	0.0322216	0.00546972	0.00543202	0.00370414	0.00282835	0.00269387	0.0116855	1	754.917	278.29	0	4.70345	155
Nrg+PI3Ki	1	135	2451.6	195	3514	287	3501	272	3507.1	278.822	1.10075	144	0.749764	13.1106	1	0.692308	0.90847	16.2244	15.6525	5.38516	2.34251	2	10.262	0.344388	0.525292	0.511248	9311.36	10.7357	0.817997	34.4373	43.2132	0.9375	0.701581	0.0395436	0.155207	0.106944	0.010991	0.012292	0.0188514	0.00844576	0.0238877	0.0119862	0.0176666	0.00628611	0.0167962	0.0206684	0.0210246	0.00920574	0.00864491	0.00668881	0.00309454	0.00290399	0.000455418	0.00509602	0.00540685	0.0189629	0.00688894	0.00564231	0.00713283	0.0135297	0.00161453	0.00724965	1	3507.1	278.822	0	5.80741	156
Nrg+PI3Ki	1	84	1525.44	121	1079	286	1068	275	1072.89	279.869	1.02983	92	0.70262	10.3418	1	0.694215	0.971038	12.2751	11.4018	4.47214	1.98485	2	8.3205	0.270244	0.37032	0.405353	5793.73	8.73454	0.648564	-44.1545	32.9706	0.913043	0.80312	0.068073	0.109393	0.100398	0.00400024	0.0038333	0.0149984	0.033236	0.0306845	0.0219735	0.0208916	0.00921002	0.0283644	0.0138406	0.0286564	0.0147989	0.00425994	0.00991661	0.00516065	0.0143973	0.0369315	0.0270254	0.0219944	0.0334432	0.0264185	0.0128123	0.00378696	0.00395449	0.0108567	0.00266457	1	1072.89	279.869	0	14.9167	157
Nrg+PI3Ki	1	181	3286.96	272	2310	291	2293	275	2300.88	282.182	1.08592	193	0.684293	15.1808	1	0.665441	0.920878	17.8359	17.088	6.40312	2.71769	2.23607	12.4	0.274345	0.378065	0.371353	12484.1	13.006	0.594164	-49.7537	49.6985	0.937824	0.788688	0.0186832	0.130195	0.100467	0.00756838	0.00294032	0.0338505	0.0245486	0.0150459	0.00784851	0.00752326	0.0018532	0.0158317	0.0190956	0.0211028	0.0198928	0.00464656	0.00766898	0.00590112	0.0077743	0.0154202	0.0118855	0.0134912	0.00503845	0.00848814	0.00848837	0.00549007	0.00659188	0.00275827	0.0110079	1	2300.88	282.182	0	7.40884	158
Nrg+PI3Ki	1	116	2106.56	156	3044	288	3032	275	3037.25	280.638	0.98015	123	0.495491	12.153	1	0.74359	1.02025	13.0448	12.6491	5.65685	2.36053	2	10.6066	0.161475	0.19257	0.151261	8000.87	11.3309	0.242017	-29.3849	37.799	0.943089	0.906028	0.0893447	0.0616654	0.0373633	0.0512479	0.0184711	0.0192133	0.00942849	0.000808914	0.0190255	0.0186027	0.00486937	0.00853017	0.0101544	0.013398	0.00244719	0.0144093	0.0190205	0.00529373	0.00332931	0.0133921	0.00670045	0.0156197	0.00539795	0.0144004	0.014761	0.0187722	0.00879592	0.00498428	0.00423073	1	3037.25	280.638	0	4.94828	159
Nrg+PI3Ki	1	113	2052.08	154	483	287	469	276	475.655	280.982	1.00617	120	0.641342	11.9948	1	0.733766	0.993866	13.7117	13.3417	5.38516	2.28372	2	10	0.250468	0.334166	0.303348	7793.95	10.5204	0.485357	-88.6682	37.799	0.941667	0.808293	0.0613783	0.120798	0.0839186	0.0179784	0.0149527	0.0300453	0.0410874	0.0414084	0.023052	0.0139773	0.00958456	0.0275693	0.0186338	0.0223009	0.0158731	0.0171128	0.00831611	0.0120255	0.00781039	0.0403298	0.0190624	0.016443	0.0213685	0.0137353	0.00854876	0.00466657	0.00558944	0.00836004	0.00329928	1	475.655	280.982	0	11.1947	160
Nrg+PI3Ki	1	68	1234.88	90	899	285	889	276	893.397	280.044	0.92682	72	0.436703	9.30485	1	0.755556	1.07896	9.80431	9.21954	4.24264	1.92454	1.70711	7.77817	0.156339	0.18531	0.111598	4690.17	8.82001	0.178557	-57.6973	28.1421	0.944444	0.970585	0.0325817	0.0233855	0.033713	0.0291851	0.00576309	0.0118712	0.0420999	0.0443075	0.0246706	0.00777834	0.0220236	0.00369317	0.0533671	0.0356474	0.0185034	0.0211993	0.00994356	0.0206079	0.0301838	0.0203834	0.0602297	0.024294	0.0261598	0.00388992	0.0209834	0.0142963	0.0169432	0.0296181	0.014763	1	893.397	280.044	0	15.8529	161
Nrg+PI3Ki	1	288	5230.08	418	3647	297	3625	278	3635.42	288.503	1.23555	309	0.68891	19.1492	1	0.688995	0.809355	22.8994	22.4722	7.61577	3.13806	2.82843	16.536	0.264159	0.358989	0.379601	19864.2	16.5986	0.607361	64.4919	66.8701	0.932039	0.704326	0.0529982	0.155285	0.0836227	0.0198805	0.0271577	0.0245866	0.00587068	0.00367199	0.016072	0.0213982	0.0293379	0.0140431	0.0138215	0.0072866	0.0170353	0.0103205	0.00935348	0.0101421	0.0234968	0.00936868	0.00685996	0.00720542	0.00614217	0.00303746	0.0098534	0.00369988	0.00844964	0.0105733	0.00905584	1	3635.42	288.503	0	1	162
Nrg+PI3Ki	1	73	1325.68	90	2552	290	2543	280	2546.92	284.26	0.899654	75	0.434162	9.64088	1	0.811111	1.11154	10.1505	9.84886	5	2.00556	2	8	0.187723	0.231107	0.110081	5035.03	9.14392	0.17613	-17.5207	28.7279	0.973333	0.918833	0.036255	0.0706378	0.0220287	0.0243802	0.0255064	0.053272	0.0171134	0.0112932	0.00909245	0.0137674	0.00550684	0.0350127	0.00998123	0.00858548	0.0252862	0.00498109	0.00473488	0.00255227	0.015865	0.0215999	0.00671406	0.00935854	0.0119294	0.0115577	0.0133431	0.00816037	0.00240662	0.00321228	0.0145381	1	2546.92	284.26	0	1.0274	164
Nrg+PI3Ki	1	169	3069.04	255	3538	297	3523	280	3530.28	288.124	1.0713	179	0.576998	14.6689	1	0.662745	0.933442	16.3312	16.2788	6.40312	2.65716	2.23607	12.6909	0.220404	0.282716	0.224371	11656.4	13.3384	0.358994	-17.4899	47.6985	0.944134	0.811991	0.0253708	0.129219	0.0680715	0.0098984	0.0137838	0.0499442	0.0288495	0.0434475	0.00457606	0.00350523	0.00300964	0.00664788	0.0148311	0.0168956	0.00948063	0.00719205	0.00958739	0.00522144	0.00979826	0.0251448	0.00946119	0.00836437	0.0250102	0.0136296	0.00474526	0.00634015	0.00142253	0.00625098	0.00259753	1	3530.28	288.124	0	3.40828	165
Nrg+PI3Ki	1	172	3123.52	252	743	302	729	284	735.413	292.448	1.07863	184	0.658718	14.7986	1	0.68254	0.927101	17.1232	17.1172	6.32456	2.66293	2.23607	12.522	0.268458	0.366976	0.329099	11863.4	12.8833	0.526558	10.957	48.2843	0.934783	0.747431	0.0363378	0.158219	0.0793844	0.00504917	0.00689656	0.0468027	0.0162211	0.0357903	0.0193316	0.00859433	0.00156332	0.0132521	0.0111899	0.015755	0.0114812	0.00506385	0.00278896	0.0020489	0.00360586	0.0211718	0.000391899	0.00308724	0.0206341	0.00848964	0.0103413	0.00619377	0.00171394	0.00593286	0.00102698	1	735.413	292.448	0	8.20349	166
Nrg+PI3Ki	1	267	4848.72	399	3324	307	3303	288	3312.86	296.487	1.16523	289	0.53994	18.4379	1	0.669173	0.858197	20.2105	20.8806	7.81025	3.19898	2.82843	16.536	0.208071	0.262739	0.188067	18415.8	17.0112	0.300907	-53.0622	62.5269	0.923875	0.779713	0.0378841	0.152042	0.0537899	0.0179328	0.00886047	0.0614054	0.008495	0.011786	0.00284677	0.00505418	0.019079	0.000911973	0.0139592	0.00900577	0.0203109	0.00894853	0.00117693	0.00472016	0.0031571	0.0183371	0.0100943	0.00628057	0.0136773	0.00818224	0.00650495	0.00430152	0.00695765	0.00717255	0.00500948	1	3312.86	296.487	0	10.7266	167
Nrg+PI3Ki	1	264	4794.24	380	2487	309	2468	289	2476.85	298.655	1.06195	279	0.3897	18.334	1	0.694737	0.94166	19.1414	19.2354	8.544	3.30743	2.82843	16.9706	0.117742	0.133456	0.0858448	18208.9	17.6281	0.137352	5.30721	59.3553	0.946237	0.894709	0.0582452	0.0822165	0.0235386	0.0344873	0.00186021	0.0473503	0.0103066	0.019199	0.00879483	0.000485187	0.011605	0.0159416	0.00266015	0.00866948	0.00321314	0.00761466	0.00265003	0.00416869	0.00478648	0.0019923	0.00467306	0.00512983	0.009	0.0122756	0.0109769	0.00433298	0.00863153	0.00682815	0.00404619	1	2476.85	298.655	0	7.14015	168
Nrg+PI3Ki	1	137	2487.92	195	1533	305	1518	292	1524.92	297.774	1.05547	147	0.547639	13.2073	1	0.702564	0.947441	14.4988	14.3178	5.65685	2.45378	2.23607	11.3714	0.20579	0.259113	0.19515	9449.3	12.1313	0.31224	-73.0568	42.6274	0.931973	0.850897	0.0339051	0.106495	0.0648955	0.0194246	0.0146623	0.0450371	0.0347075	0.040556	0.00584507	0.00490852	0.00803944	0.00498791	0.0156255	0.0192109	0.0166465	0.00833023	0.00414088	0.00528895	0.0062965	0.0267662	0.0104714	0.0171964	0.0259383	0.00854501	0.00994	0.00764577	0.00715931	0.00347112	0.00337466	1	1524.92	297.774	0	3.48175	169
Nrg+PI3Ki	1	149	2705.84	210	2780	310	2766	295	2772.17	301.966	1.00856	158	0.411286	13.7736	1	0.709524	0.991516	14.4533	14.1421	6.32456	2.60316	2.23607	12.0748	0.146185	0.171214	0.097085	10277	13.1742	0.155336	13.7236	43.4558	0.943038	0.948563	0.0229537	0.040489	0.0413448	0.0165239	0.0135997	0.0218895	0.0307804	0.0388759	0.0101583	0.0113653	0.00711069	0.000495036	0.0224075	0.0359403	0.010624	0.00707862	0.0121434	0.0123059	0.00984237	0.0194513	0.0187426	0.0392794	0.0181736	0.01452	0.00683956	0.0116397	0.0133929	0.0110711	0.00999699	1	2772.17	301.966	0	6.53691	170
Nrg+PI3Ki	1	107	1943.12	143	1172	312	1161	299	1166.16	305.234	1.01653	116	0.584074	11.672	1	0.748252	0.983743	12.9675	12.3693	5.38516	2.25384	2	9.8387	0.204588	0.257211	0.231981	7380.11	10.5257	0.37117	12.9904	36.9706	0.922414	0.86547	0.0535864	0.0957282	0.059127	0.0208348	0.0134297	0.0412092	0.0289474	0.0106368	0.00783258	0.00705787	0.0140476	0.00154867	0.0135587	0.00915706	0.00806219	0.0155826	0.0100283	0.00686895	0.0133616	0.0197675	0.00892955	0.00297389	0.00159219	0.0231728	0.00686497	0.0071416	0.00585294	0.00393273	0.00546382	1	1166.16	305.234	0	5.37383	171
Nrg+PI3Ki	1	299	5429.84	396	2081	317	2059	299	2070.4	307.214	1.11997	315	0.72341	19.5115	1	0.755051	0.892879	23.6909	23.6008	8	3.3429	3	15.8764	0.327293	0.486532	0.448396	20622.9	16.3566	0.717433	63.8695	64.8701	0.949206	0.68348	0.0692654	0.160944	0.0853363	0.00935912	0.0232313	0.0138434	0.008113	0.0390247	0.0283378	0.00976008	0.00305931	0.0216162	0.0174589	0.00113625	0.0204015	0.0102048	0.0105095	0.00522325	0.00292838	0.000270946	0.00903498	0.00272423	0.00768995	0.00761513	0.0101153	0.00659464	0.00379367	0.00563758	0.00282342	1	2070.4	307.214	0	4.02007	172
Nrg+PI3Ki	1	137	2487.92	196	667	317	653	303	659.599	309.766	1.05547	149	0.504062	13.2073	1	0.69898	0.947441	14.2495	13.6015	5.83095	2.47376	2.23607	11.6276	0.145125	0.169762	0.157853	9449.3	12.3068	0.252565	-45.4147	42.6274	0.919463	0.923473	0.0380777	0.053751	0.0620496	0.0209581	0.0154481	0.0205343	0.0370082	0.0221423	0.0142997	0.00369787	0.0185473	0.00743938	0.018518	0.00900957	0.0144459	0.0185881	0.00200457	0.0214755	0.00884894	0.0211868	0.0114859	0.0045869	0.0129506	0.0103304	0.0180479	0.00811865	0.0217258	0.00661965	0.0122027	1	659.599	309.766	0	3.08029	173
Nrg+PI3Ki	1	162	2941.92	240	1441	319	1426	303	1433.56	310.642	1.13373	174	0.620798	14.3619	1	0.675	0.882042	16.3443	16.1555	5.83095	2.55242	2.23607	12.0208	0.25593	0.34396	0.275558	11173.6	12.8134	0.440893	-36.8847	48.0416	0.931034	0.78029	0.0403817	0.142525	0.0677211	0.00550925	0.0148298	0.0510842	0.0143801	0.0275008	0.0139589	0.0130337	0.0129705	0.00174854	0.0189211	0.010926	0.0188327	0.010658	0.00526698	0.00834615	0.00781071	0.00409274	0.00877879	0.00906334	0.00526168	0.00839192	0.00998624	0.00976043	0.0129817	0.0036189	0.00283714	1	1433.56	310.642	0	1	174
Nrg+PI3Ki	1	142	2578.72	195	3422	316	3407	303	3413.76	309.155	0.990515	149	0.501669	13.4462	1	0.728205	1.00958	14.4691	14.3178	6.32456	2.54897	2.23607	11.9261	0.167048	0.20055	0.15599	9794.17	12.5167	0.249583	75.7912	42.0416	0.95302	0.881951	0.0859079	0.0778638	0.0485067	0.0415042	0.0165681	0.0254251	0.0267044	0.0258588	0.00390388	0.0197502	0.00627684	0.00984753	0.0198728	0.0155266	0.0113497	0.0165514	0.015272	0.0149826	0.00334329	0.0200036	0.0209556	0.0146417	0.0179138	0.0107527	0.0176465	0.00721596	0.0105189	0.00551025	0.00249655	1	3413.76	309.155	0	7.99296	175
Nrg+PI3Ki	1	320	5811.2	460	1690	329	1670	306	1679.32	317.028	1.10866	334	0.746623	20.1851	1	0.695652	0.901992	24.793	23.7697	8.06226	3.43127	3.08114	15.4349	0.35065	0.540002	0.503201	22071.4	16.4935	0.805122	32.0248	66.7696	0.958084	0.721127	0.0109418	0.154915	0.109222	0.00352253	0.00323622	0.0270743	0.00373241	0.0172362	0.00358862	0.00542897	0.00251219	0.0167526	0.024786	0.0256571	0.00627072	0.00256357	0.00198087	0.00264035	0.00216814	0.0028885	0.00268359	0.0027918	0.0109954	0.00486739	0.00170685	0.00197262	0.00231086	0.00227904	0.00288991	1	1679.32	317.028	0	6.81562	176
Nrg+PI3Ki	1	148	2687.68	210	484	323	469	309	475.777	315.162	1.01537	156	0.56102	13.7273	1	0.704762	0.984862	15.1538	14.8661	5.83095	2.55369	2.23607	11.8	0.206246	0.259836	0.208018	10208	12.5444	0.332829	56.7941	43.4558	0.948718	0.835049	0.0581928	0.114302	0.0561314	0.0193144	0.0221631	0.0500166	0.00892537	0.0203829	0.00835068	0.013776	0.0130618	0.00867165	0.0192507	0.0178073	0.00322451	0.00746185	0.00714654	0.00942317	0.00661885	0.00350783	0.0192255	0.0109433	0.00335383	0.0188586	0.00688059	0.00940995	0.00606956	0.00540692	0.00984109	1	475.777	315.162	0	12.8784	177
Nrg+PI3Ki	1	141	2560.56	196	1296	323	1282	309	1288.77	315.638	1.02553	151	0.467852	13.3988	1	0.719388	0.975104	14.278	13.6015	5.83095	2.52017	2.23607	11.9261	0.123179	0.140484	0.131469	9725.2	12.619	0.21035	53.4812	42.6274	0.933775	0.959776	0.0343797	0.0257588	0.0560595	0.0205351	0.0200794	0.00386289	0.0381619	0.0196911	0.00643144	0.00897094	0.0126504	0.0160717	0.0229622	0.0149145	0.00866498	0.003599	0.0116239	0.0234048	0.00097375	0.027864	0.0152088	0.0147886	0.00685801	0.0197709	0.00801211	0.0185616	0.0286671	0.00837696	0.0156309	1	1288.77	315.638	0	9.23404	178
Nrg+PI3Ki	1	120	2179.2	168	434	331	420	319	426.542	324.767	1.0197	126	0.591224	12.3608	1	0.714286	0.980678	13.8231	13.6015	5.38516	2.33332	2	10.2859	0.243765	0.32234	0.239914	8276.76	11.1485	0.383862	69.5233	39.2132	0.952381	0.825885	0.0287844	0.119939	0.0736051	0.00489325	0.0244939	0.0480546	0.0293394	0.0325244	0.0146225	0.0047382	0.00922473	0.00247028	0.0143424	0.0276014	0.0179452	0.0104054	0.00879876	0.00561396	0.00643387	0.0198274	0.0116706	0.0196202	0.0205781	0.0132692	0.00157746	0.0107382	0.00648878	0.00299076	0.00465919	1	426.542	324.767	0	6.55833	179
Nrg+PI3Ki	1	190	3450.4	240	1625	338	1610	322	1616.83	329.616	0.990373	194	0.505643	15.5536	1	0.791667	1.00972	16.7568	16.5529	7.07107	2.9027	2.82843	13.435	0.18836	0.232074	0.159094	13104.9	14.4568	0.25455	-36.0621	48.6274	0.979381	0.882903	0.0369367	0.0906986	0.0565434	0.0189296	0.0113949	0.0516718	0.0281245	0.020466	0.00209115	0.00530668	0.00874011	0.0181763	0.00518147	0.0139206	0.00313922	0.0121499	0.00286768	0.000801852	0.00293361	0.00118688	0.00630792	0.0112815	0.0140441	0.0113558	0.0128785	0.0052909	0.00539033	0.00225304	0.0035048	1	1616.83	329.616	0	3.52632	180
Nrg+PI3Ki	1	185	3359.6	255	989	340	974	323	981.005	330.8	1.07716	195	0.644617	15.3476	1	0.72549	0.928365	17.6057	16.7631	6.32456	2.74547	2.23607	12.8624	0.232694	0.303261	0.308034	12760	13.4596	0.492855	33.777	50.0416	0.948718	0.818222	0.0631058	0.112927	0.0819449	0.0182749	0.0139997	0.0319569	0.0208141	0.00837527	0.01527	0.0161611	0.0194529	0.00946645	0.0101746	0.00533771	0.00816824	0.0146004	0.00658561	0.00232007	0.016579	0.0108862	0.00568795	0.00113735	0.0191381	0.00881528	0.0149379	0.00522294	0.00321223	0.0198063	0.0120527	1	981.005	330.8	0	7.45946	181
Nrg+PI3Ki	1	199	3613.84	252	1210	335	1189	323	1199.26	328.93	1.1574	212	0.818527	15.9177	1	0.789683	0.864002	21.129	20.0998	6	2.71718	2.23607	11	0.45273	0.82725	0.74074	13725.6	12.1379	1.18518	-85.9449	53.799	0.938679	0.627165	0.016585	0.165411	0.116487	0.00247121	0.00568259	0.00119161	0.0270595	0.0252289	0.00577593	0.0045115	0.00862334	0.0128888	0.0190519	0.022441	0.00902471	0.00436933	0.00236137	0.00675922	0.00244466	0.0062731	0.0163521	0.00974202	0.0202028	0.00825582	0.000756712	0.00215635	0.00426194	0.00132165	0.0018493	1	1199.26	328.93	0	10.0704	182
Nrg+PI3Ki	1	175	3178	240	2156	339	2141	323	2148.07	330.303	1.04951	186	0.416398	14.9271	1	0.729167	0.952823	15.6834	15.2971	7.07107	2.76171	2.23607	13.4164	0.122942	0.140175	0.0998891	12070.3	14.2591	0.159823	-16.8836	48.0416	0.94086	0.944957	0.0430131	0.0407687	0.0411379	0.0276358	0.0151535	0.0185942	0.0296119	0.0244792	0.0106109	0.00618281	0.0107617	0.00261781	0.0245637	0.021148	0.0144085	0.00113983	0.00694807	0.0118199	0.00713909	0.0164113	0.0249299	0.0194966	0.0139204	0.0192055	0.00483642	0.00632954	0.00906037	0.0140252	0.0015632	1	2148.07	330.303	0	8.98286	183
Nrg+PI3Ki	1	145	2633.2	210	2558	340	2543	326	2549.59	332.234	1.06451	156	0.431303	13.5875	1	0.690476	0.939401	14.3797	14.3178	6.32456	2.50796	2.23607	12.4	0.133946	0.154663	0.108393	10001.1	12.9734	0.173428	-82.0189	44.0416	0.929487	0.882361	0.0900144	0.0740216	0.0330177	0.0464002	0.00777536	0.0203442	0.0221295	0.0324739	0.0164884	0.0129193	0.0100245	0.0119956	0.0176077	0.00711213	0.0105119	0.0160526	0.00981042	0.00989759	0.0118872	0.0192546	0.0078719	0.00548306	0.0114183	0.00729129	0.014417	0.00332537	0.00536655	0.00655145	0.00778038	1	2549.59	332.234	0	1.42759	184
Nrg+PI3Ki	1	165	2996.4	238	2740	341	2723	327	2730.72	333.497	1.11312	180	0.664786	14.4943	1	0.693277	0.898376	16.8591	16.2788	6.32456	2.60185	2.23607	11.6276	0.285725	0.400021	0.338628	11380.5	12.5943	0.541805	-68.0173	48.0416	0.916667	0.792772	0.101557	0.104343	0.0812792	0.010347	0.00741834	0.0143057	0.00819805	0.0257248	0.0271183	0.0258111	0.00265961	0.0047521	0.00538666	0.0181179	0.0103155	0.00709068	0.00606668	0.010708	0.00426888	0.00115427	0.0193135	0.00693851	0.0117955	0.0130987	0.00434562	0.00665692	0.0109071	0.00156665	0.00789401	1	2730.72	333.497	0	10.5212	185
Nrg+PI3Ki	1	145	2633.2	210	2321	345	2307	330	2313.59	337.124	1.03638	155	0.539189	13.5875	1	0.690476	0.964898	14.8347	14.5602	6.08276	2.53998	2.23607	11.6276	0.201416	0.252217	0.187387	10001.1	12.4936	0.29982	19.5005	43.4558	0.935484	0.870848	0.0516774	0.0921274	0.062652	0.0214413	0.00168754	0.040664	0.0292228	0.0282251	0.00635044	0.0129843	0.0120797	0.000786528	0.0097959	0.0285564	0.019627	0.0117843	0.0111662	0.00838684	0.00934507	0.0169405	0.00763089	0.0219821	0.0128721	0.00480679	0.00549439	0.000423325	0.00792663	0.00836546	0.00381082	1	2313.59	337.124	0	10.669	186
Nrg+PI3Ki	1	151	2742.16	224	1033	345	1017	331	1024.4	337.192	1.06103	162	0.579168	13.8658	1	0.674107	0.942483	15.4123	15.2971	6.32456	2.55125	2.23607	11.9261	0.220369	0.282659	0.226681	10414.9	12.5643	0.362689	-69.1086	44.8701	0.932099	0.82162	0.0348697	0.124496	0.0684681	0.0106432	0.0238174	0.0502968	0.0319806	0.0309039	0.00842544	0.00833638	0.00123715	0.00484603	0.0143696	0.0190922	0.0153443	0.0120906	0.00606014	0.0082587	0.0045487	0.0245919	0.0117948	0.0127138	0.0196658	0.010699	0.00653446	0.00914238	0.00681778	0.00485897	0.00272859	1	1024.4	337.192	0	2.66887	187
Nrg+PI3Ki	1	280	5084.8	414	849	350	826	332	837.164	341.154	1.07836	292	0.598191	18.8814	1	0.676329	0.927331	21.1679	22.0227	8.544	3.35033	2.82843	16.9941	0.228337	0.295902	0.247889	19312.4	16.9629	0.396622	88.9597	61.598	0.958904	0.724565	0.0255946	0.186181	0.0497131	0.00290876	0.00787306	0.0708825	0.00134667	0.0213647	0.0128736	0.00741763	0.00328383	0.00289743	0.0217892	0.00206877	0.00495964	0.00561351	0.00512068	0.00272837	0.00231953	0.0175395	0.0141716	0.0134176	0.00390577	0.00214281	0.00640478	0.00369842	0.00125806	0.00388581	0.00173694	1	837.164	341.154	0	3.48929	188
Nrg+PI3Ki	1	273	4957.68	350	1940	357	1926	332	1932.52	344.546	1.20458	293	0.835784	18.6439	1	0.78	0.830162	25.3212	24.1868	7	3.03697	2.82843	13	0.462516	0.860521	0.8213	18829.6	13.9028	1.31408	0.963612	64.2843	0.931741	0.593149	0.0333746	0.167089	0.113297	0.0218192	0.00461574	0.00946834	0.0269469	0.0373006	0.00185863	0.00842829	0.00245103	0.0195554	0.0105166	0.0139837	0.0159684	0.0105925	0.0107673	0.01008	0.00321881	0.000609199	0.0167693	0.00943678	0.0150673	0.00730125	0.00782535	0.00659791	0.00578728	0.00535736	0.00342602	1	1932.52	344.546	0	7.81319	189
Nrg+PI3Ki	1	182	3305.12	256	2841	348	2825	332	2832.49	339.055	1.09492	195	0.490089	15.2227	1	0.710938	0.91331	16.3709	15.8114	6.40312	2.76031	2.23607	13.435	0.150294	0.176878	0.14722	12553.1	14.2701	0.235552	37.6434	50.0416	0.933333	0.895508	0.0453513	0.0746748	0.0566712	0.0201897	0.0211167	0.0347486	0.0229203	0.0226145	0.0117306	0.00961619	0.00954557	0.006229	0.00265147	0.0153621	0.00713011	0.0145595	0.00908528	0.0164473	0.00962457	0.00454318	0.00218886	0.0124556	0.0106058	0.00845945	0.00875717	0.00854972	0.0182695	0.0014904	0.00991025	1	2832.49	339.055	0	12.8516	190
Nrg+PI3Ki	1	119	2161.04	156	1384	348	1372	335	1377.35	340.908	0.985283	126	0.41134	12.3092	1	0.762821	1.01494	12.9035	12.53	5.83095	2.38572	2	11	0.122104	0.139088	0.0971143	8207.79	11.7613	0.155383	38.265	38.3848	0.944444	0.94654	0.051826	0.0411737	0.034266	0.0373974	0.0182876	0.02153	0.0216506	0.00510992	0.0205738	0.012603	0.00793289	0.00156056	0.0150547	0.00546015	0.0180442	0.00810879	0.0159228	0.00807481	0.0223331	0.0134957	0.0178963	0.0068175	0.0190869	0.00549261	0.00790829	0.0200115	0.0105598	0.0304205	0.0207923	1	1377.35	340.908	0	2.0084	191
Nrg+PI3Ki	1	248	4503.68	342	1545	354	1527	335	1535.79	344.117	1.04666	261	0.541768	17.7697	1	0.725146	0.955424	19.4323	18.6815	8	3.21063	2.82843	15.5563	0.167288	0.200895	0.189729	17105.3	16.3334	0.303566	28.3518	57.1127	0.950192	0.902618	0.0257381	0.0698297	0.0711161	0.0105681	0.0258456	0.029489	0.0409623	0.00895945	0.00318809	0.00828125	0.0154549	0.00441594	0.0162993	0.0107574	0.00940006	0.00682744	0.0018693	0.0100373	0.00994527	0.0205079	0.00441096	0.0102885	0.00853199	0.00359039	0.00272239	0.0033476	0.00863143	0.00210948	0.012942	1	1535.79	344.117	0	15.8468	192
Nrg+PI3Ki	1	138	2506.08	192	2646	354	2634	338	2639.56	345.58	1.04783	146	0.728414	13.2555	1	0.71875	0.954357	16.0325	15.5242	5.38516	2.42884	2.23607	10.2859	0.337426	0.509266	0.459561	9518.28	10.9845	0.735297	-20.875	42.6274	0.945205	0.729075	0.0421884	0.152883	0.10203	0.0116175	0.0113087	0.0243878	0.0170449	0.0319807	0.0148173	0.0127247	0.00510004	0.0291781	0.0132545	0.0241305	0.0165543	0.00242182	0.00947225	0.00846729	0.00512815	0.0214913	0.00829414	0.00844216	0.0146367	0.0113442	0.00775212	0.00742138	0.00690116	0.00530761	0.00462584	1	2639.56	345.58	0	2.86957	193
Nrg+PI3Ki	1	127	2306.32	176	2687	356	2676	340	2680.99	347.126	1.06429	136	0.728063	12.7162	1	0.721591	0.939595	15.4109	15.1327	5.38516	2.33641	2	10	0.339181	0.513275	0.458767	8759.57	10.5643	0.734028	-6.05838	41.2132	0.933824	0.70612	0.0349122	0.164445	0.0987173	0.0085272	0.00897527	0.0218368	0.0165654	0.0389624	0.00542098	0.0206984	0.00436996	0.0378766	0.0098535	0.0199111	0.0190888	0.00572713	0.0088921	0.0064642	0.00554785	0.0274991	0.0110003	0.0141555	0.0221815	0.012081	0.0100098	0.0071289	0.0118333	0.00467838	0.00734666	1	2680.99	347.126	0	3.70866	194
Nrg+PI3Ki	1	179	3250.64	285	3388	360	3373	341	3379.67	349.849	1.24267	194	0.810246	15.0967	1	0.62807	0.804717	19.8603	19.6977	5.65685	2.53147	2.23607	11.3137	0.425633	0.741049	0.706224	12346.2	11.6399	1.12996	33.1397	52.8701	0.92268	0.580834	0.0216189	0.191243	0.0921595	0.00983376	0.00392465	0.0017672	0.0344913	0.0281493	0.00473892	0.00710071	0.00229398	0.0192749	0.0251671	0.00485724	0.0119228	0.00705091	0.00198893	0.0055797	0.00208688	0.013479	0.011521	0.01583	0.00264702	0.00747123	0.00178392	0.00527725	0.00562016	0.00378856	0.00331229	1	3379.67	349.849	0	1	195
Nrg+PI3Ki	1	159	2887.44	221	707	359	694	342	699.887	350.465	1.03412	167	0.614853	14.2283	1	0.719457	0.967002	16.045	16.1245	6.32456	2.64725	2.23607	12	0.255792	0.34371	0.268003	10966.7	12.6538	0.428805	11.8501	45.4558	0.952096	0.770727	0.0729929	0.147295	0.0630087	0.0218063	0.0256093	0.0478516	0.0217539	0.0194025	0.024524	0.0235359	0.00563572	0.00863897	0.014048	0.0091743	0.00972439	0.0190251	0.0117444	0.0159656	0.000676787	0.0178555	0.0026291	0.0101143	0.00685453	0.00807729	0.0173049	0.00773246	0.0154332	0.011351	0.00481947	1	699.887	350.465	0	8.0566	196
Nrg+PI3Ki	1	171	3105.36	238	2030	361	2016	344	2022.88	351.906	1.04803	181	0.566332	14.7555	1	0.718487	0.954172	16.2907	16.2788	7	2.72121	2.23607	13	0.201416	0.252217	0.213332	11794.4	13.4264	0.341331	-6.54178	47.4558	0.944751	0.8216	0.0392282	0.127007	0.0645713	0.0116946	0.00565678	0.0549671	0.0313314	0.0306234	0.0126584	0.0052254	0.0122592	0.00110778	0.00885202	0.0185499	0.0182962	0.0140897	0.00161671	0.00905605	0.0079556	0.0247776	0.00436886	0.0149637	0.0205011	0.0127067	0.00510982	0.00302301	0.0100118	0.00341869	0.0028675	1	2022.88	351.906	0	7.57895	197
Nrg+PI3Ki	1	311	5647.76	540	2462	366	2435	346	2447.76	355.215	1.38599	353	0.861634	19.8992	1	0.575926	0.721504	28.8368	26.4764	6.40312	2.91354	2.82843	15.1712	0.426992	0.745176	0.970329	21450.6	14.6355	1.55253	-68.6038	73.598	0.88102	0.564875	0.0321717	0.139867	0.124052	0.0184062	0.00866684	0.00763633	0.0487049	0.0218068	0.00695169	0.0061583	0.00862055	0.0097744	0.0110772	0.0153365	0.0128696	0.00308184	0.00908215	0.00916095	0.00370567	0.0030427	0.0062921	0.0154621	0.015728	0.0111212	0.0065274	0.00395417	0.00676313	0.00423314	0.00067735	1	2447.76	355.215	0	5.06431	198
Nrg+PI3Ki	1	285	5175.6	399	3184	366	3163	347	3172.93	355.533	1.07128	301	0.545234	19.0492	1	0.714286	0.933462	20.8339	20.6155	8.544	3.40865	3	16.5469	0.197357	0.245884	0.192914	19657.3	17.4647	0.308662	64.0592	61.9411	0.946844	0.853819	0.00617398	0.11134	0.0647959	0.00553521	0.0102384	0.0596291	0.0296666	0.015962	0.003363	0.00229534	0.00849727	0.014602	0.00878278	0.0178779	0.0144529	0.00084168	0.00358756	0.00444432	0.00371564	0.00934822	0.0123897	0.0147891	0.00995706	0.0062194	0.00409646	0.00176504	0.00566313	0.00349736	0.00164686	1	3172.93	355.533	0	6.04211	199
Nrg+PI3Ki	1	151	2742.16	210	2765	365	2751	350	2757.44	357.179	1.02221	160	0.488549	13.8658	1	0.719048	0.978273	14.8656	14.5602	6.32456	2.59962	2.23607	12.4808	0.142818	0.166614	0.146084	10414.9	12.9708	0.233734	-18.3584	44.0416	0.94375	0.906883	0.0588277	0.0667442	0.0526289	0.0334169	0.0162723	0.0285411	0.0323689	0.0244313	0.00952977	0.017691	0.0058945	0.00382913	0.0205299	0.0176945	0.0107118	0.00400336	0.0164369	0.0153017	0.00646883	0.0211999	0.0156215	0.0132174	0.0103004	0.00934284	0.00421435	0.00921799	0.0136176	0.006736	0.0151173	1	2757.44	357.179	0	4.51656	200
Nrg+PI3Ki	1	141	2560.56	190	1990	370	1980	351	1984.37	360.312	1.24515	154	0.890909	13.3988	1	0.742105	0.803114	20.1054	18.2483	4.12311	2.20096	2	8.14822	0.55348	1.23954	1.20176	9725.2	9.13152	1.92282	3.73458	46.9706	0.915584	0.537461	0.0255234	0.142744	0.128674	0.0210313	0.0105118	0.030767	0.0398441	0.0422347	0.0076047	0.00765274	0.00126129	0.0050244	0.0096842	0.0135327	0.0171835	0.0023528	0.0105263	0.00485443	0.00408573	0.00700126	0.0228205	0.0023688	0.0229971	0.00934021	0.00877288	0.00436265	0.0107713	0.00188105	0.00519341	1	1984.37	360.312	0	11.8582	201
Nrg+PI3Ki	1	338	6138.08	667	3099	376	3070	353	3083.86	364.142	1.55443	384	0.920447	20.745	1	0.506747	0.643322	33.9986	30.5287	6.40312	2.86698	2.82843	12.8404	0.579399	1.37755	1.55841	23312.9	13.289	2.49345	58.4668	81.2548	0.880208	0.461754	0.00613898	0.131501	0.121226	0.00171787	0.00812658	0.0319319	0.0555422	0.044037	0.0027689	0.00319575	0.00567005	0.010871	0.0171059	0.00884182	0.0167315	0.000716924	0.00106453	0.000576765	0.00325394	0.00276834	0.00552735	0.00750405	0.0109161	0.00692867	0.000321883	0.00226521	0.0021666	0.00241848	0.00145487	1	3083.86	364.142	0	15.5385	202
Nrg+PI3Ki	1	266	4830.56	378	1844	376	1826	355	1834.86	364.831	1.07488	281	0.527484	18.4033	1	0.703704	0.93034	20.0101	20.2237	8.48528	3.28711	2.82843	16.3637	0.190869	0.235894	0.177073	18346.8	16.9999	0.283317	-9.95134	59.9411	0.946619	0.828073	0.054139	0.123106	0.0529049	0.0188304	0.00559952	0.0555728	0.0212327	0.0316867	0.0109476	0.0108077	0.0137513	0.00444986	0.00557724	0.0164614	0.00299474	0.017209	0.00831222	0.0117056	0.00293228	0.0159218	0.00394137	0.00780535	0.0140542	0.00992233	0.00779434	0.00226023	0.00674733	0.00609916	0.00620902	1	1834.86	364.831	0	14.406	203
Nrg+PI3Ki	1	138	2506.08	182	3154	370	3141	356	3147.07	362.493	1.00749	145	0.691607	13.2555	1	0.758242	0.992561	15.5876	15	5.65685	2.47326	2.23607	10.6066	0.292893	0.414214	0.384517	9518.28	11.2585	0.615227	37.5993	41.799	0.951724	0.78092	0.0790763	0.123287	0.0929331	0.00890151	0.0208603	0.0236944	0.0219347	0.0214667	0.0275625	0.0237506	0.00375094	0.0148934	0.00366011	0.0203262	0.00990788	0.0100152	0.00238962	0.0145969	0.00559405	0.0137376	0.012927	0.0137211	0.014129	0.00921939	0.00890789	0.0135893	0.0108667	0.00420519	0.00649281	1	3147.07	362.493	0	18.0217	204
Nrg+PI3Ki	1	152	2760.32	225	1759	372	1744	357	1751.61	363.283	1.05405	158	0.557897	13.9116	1	0.675556	0.948725	15.4613	14.8661	6.32456	2.53653	2.23607	11.3137	0.238958	0.313987	0.20495	10483.9	12.8315	0.32792	40.994	44.8701	0.962025	0.855392	0.0910215	0.0728787	0.0638861	0.0248199	0.0435147	0.0053795	0.0165112	0.0115997	0.0279579	0.00373418	0.0268285	0.0105231	0.00969267	0.00554518	0.0155681	0.0181692	0.00724415	0.0133439	0.00893604	0.00142483	0.0098727	0.0060457	0.00512661	0.00798319	0.00706236	0.0163907	0.00572488	0.00306671	0.00553385	1	1751.61	363.283	0	16.8882	205
Nrg+PI3Ki	1	170	3087.2	240	2378	372	2362	357	2369.12	363.659	1.02833	180	0.551876	14.7123	1	0.708333	0.972451	16.149	15.5242	6.40312	2.73011	2.23607	12.7279	0.180122	0.219694	0.199147	11725.4	13.4671	0.318635	-52.6059	46.8701	0.944444	0.898136	0.0592935	0.066423	0.0703797	0.021413	0.0168081	0.0222956	0.0324676	0.0120334	0.00935077	0.010173	0.00552702	0.00364089	0.0177834	0.0110898	0.014428	0.0146553	0.0119067	0.00801622	0.00227088	0.00707835	0.0174109	0.0135372	0.0114779	0.00676681	0.00570546	0.00253597	0.00262711	0.00559708	0.00952277	1	2369.12	363.659	0	10.7176	206
Nrg+PI3Ki	1	117	2124.72	156	3435	371	3423	358	3428.63	364.034	1.00213	125	0.519493	12.2053	1	0.75	0.997879	13.2139	12.8062	5.38516	2.3437	2	10.5393	0.177019	0.215094	0.17031	8069.84	11.291	0.272495	35.2814	38.3848	0.936	0.908348	0.0523617	0.065707	0.0637899	0.0341398	0.00331227	0.0270042	0.0382974	0.00946846	0.0204989	0.010803	0.0214523	0.0067129	0.0205423	0.00480308	0.00759409	0.0190455	0.0117845	0.011355	0.0111855	0.0237267	0.0168965	0.013714	0.0113061	0.0223025	0.0170583	0.0100311	0.00575881	0.0092554	0.000398288	1	3428.63	364.034	0	12.1538	207
Nrg+PI3Ki	1	158	2869.28	210	910	375	896	360	902.652	366.892	0.976922	165	0.396555	14.1835	1	0.752381	1.02362	14.8058	14.5602	6.7082	2.69648	2.23607	12.7279	0.125843	0.143959	0.0893115	10897.7	13.5919	0.142898	19.9287	44.0416	0.957576	0.948924	0.0474911	0.0401145	0.0379972	0.038655	0.0183742	0.0212909	0.0310919	0.0257062	0.0270732	0.0147072	0.00224931	8.68945e-05	0.0238964	0.0215387	0.00945998	0.0160957	0.01143	0.0023788	0.00595017	0.0179563	0.018351	0.0162313	0.0131724	0.00785731	0.00832479	0.00917885	0.00280015	0.0076973	0.00530462	1	902.652	366.892	0	7.42405	208
Nrg+PI3Ki	1	98	1779.68	144	2807	372	2795	360	2800.49	365.265	1.00687	106	0.355939	11.1704	1	0.680556	0.993173	11.6062	11.1803	5	2.17134	2	9.8	0.123461	0.140851	0.0700803	6759.36	10.8461	0.112129	32.3679	35.2132	0.924528	0.966351	0.0250225	0.0212737	0.0332801	0.0196654	0.00914683	0.000842485	0.0223245	0.0454767	0.0186266	0.0132536	0.0235222	0.0212172	0.0147925	0.0396815	0.0206576	0.0194634	0.0182201	0.00826654	0.00695971	0.0388934	0.0128662	0.0389877	0.0171495	0.025297	0.0160987	0.0210533	0.00387803	0.0171714	0.00935277	1	2800.49	365.265	0	1.12245	209
Nrg+PI3Ki	1	161	2923.76	224	2115	376	2099	362	2106.38	368.46	1.04777	171	0.664236	14.3175	1	0.71875	0.954409	16.5993	15.8114	6.32456	2.61834	2.23607	11.6276	0.264609	0.359821	0.337751	11104.7	12.4083	0.540401	-56.4981	46.0416	0.94152	0.819966	0.0132417	0.115182	0.0996314	0.00884246	0.027453	0.0324434	0.0356569	0.00868091	0.0122258	0.00694128	0.00848401	0.0190181	0.0058331	0.025254	0.00684928	0.0141614	0.0031322	0.0141084	0.00229644	0.0282734	0.00481626	0.0184037	0.00243309	0.0122878	0.0121475	0.00725837	0.00760884	0.00407823	0.00372591	1	2106.38	368.46	0	6.36646	210
Nrg+PI3Ki	1	262	4757.92	360	2600	385	2582	365	2590.44	374.336	1.01968	273	0.360147	18.2644	1	0.727778	0.980703	18.9251	19.105	8.48528	3.34566	2.82843	16.9706	0.11172	0.125771	0.0719311	18070.9	17.6551	0.11509	-4.35715	57.9411	0.959707	0.90446	0.00692312	0.0840309	0.0224624	0.00388525	0.00315187	0.0635869	0.0177812	0.021796	0.000205193	0.00115835	0.00189129	0.0385509	0.0129427	0.0138204	0.00687359	0.0028792	0.000514694	0.00249835	0.00630595	0.0137678	0.0092179	0.00805434	0.011169	0.00599452	0.00465637	0.00136752	0.00433556	0.00274996	0.00555275	1	2590.44	374.336	0	5.65267	211
Nrg+PI3Ki	1	163	2960.08	225	2949	383	2934	368	2941.36	375.037	1.00875	172	0.317617	14.4062	1	0.724444	0.991329	14.8337	14.5602	6.7082	2.70447	2.23607	13.2	0.0934203	0.103047	0.0546087	11242.6	14.0656	0.087374	46.7217	45.4558	0.947674	0.955149	0.0291533	0.0355656	0.02107	0.0184879	0.0260504	0.0213649	0.0107429	0.0285774	0.0101955	0.0146236	0.0114044	0.00821639	0.00963879	0.0189449	0.00302572	0.0138129	0.00985267	0.0152181	0.00801242	0.000182215	0.0126826	0.0141981	0.00621174	0.0190629	0.0192905	0.0135181	0.0187436	0.0155703	0.00493042	1	2941.36	375.037	0	4.22699	212
Nrg+PI3Ki	1	60	1089.6	80	2660	381	2652	371	2655.3	375.733	0.947478	63	0.696555	8.74039	1	0.75	1.05543	10.3314	9.84886	3.60555	1.78474	1.41421	6.7082	0.318885	0.468181	0.393721	4138.38	7.41284	0.629954	-19.9166	26.7279	0.952381	0.761318	0.0607833	0.148042	0.0756063	0.0111124	0.0104118	0.0475969	0.0121838	0.0249155	0.0281199	0.0112584	0.0215692	0.00221378	0.0168743	0.010709	0.0113321	0.0106425	0.00712637	0.00775413	0.01582	0.00443379	0.0114402	0.0090487	0.0057285	0.0127078	0.0126661	0.0106012	0.0166207	0.0049642	0.00549531	1	2655.3	375.733	0	12.8167	213
Nrg+PI3Ki	1	276	5012.16	500	753	399	733	374	742.446	385.975	1.3732	303	0.883108	18.746	1	0.552	0.728228	27.9525	25.632	6.32456	2.7944	2.82843	12.3088	0.519786	1.08241	1.13142	19036.6	13.1145	1.81027	29.5544	69.0122	0.910891	0.534877	0.00250304	0.146789	0.124026	0.00460498	0.00414689	0.0185308	0.0522844	0.0333765	0.00425612	0.00307202	0.00269615	0.0063376	0.00293134	0.00914788	0.013424	0.00239158	0.00489235	0.00169636	0.00187886	0.00368007	0.00779476	0.0184172	0.0163405	0.010354	0.00208589	0.00118939	0.00243006	0.00255156	0.00163959	1	742.446	385.975	0	9.89493	214
Nrg+PI3Ki	1	142	2578.72	195	2736	389	2721	376	2727.87	381.782	0.990515	149	0.514618	13.4462	1	0.728205	1.00958	14.5362	14.3178	6.32456	2.55173	2.23607	12	0.161884	0.193152	0.16629	9794.17	12.4636	0.266064	-86.771	42.0416	0.95302	0.881951	0.038055	0.0899827	0.0592582	0.0221819	0.00194052	0.0456926	0.0401993	0.0357438	0.00988936	0.00796802	0.0117164	0.00242067	0.0243107	0.0270344	0.012787	0.0120674	0.012172	0.00835308	0.00288994	0.0259553	0.0180776	0.0199683	0.0190324	0.0165138	0.0107113	0.0115298	0.00570663	0.00357127	0.00539388	1	2727.87	381.782	0	7.62676	215
Nrg+PI3Ki	1	147	2669.52	210	2193	393	2178	379	2185.1	385.367	1.02228	155	0.579406	13.6809	1	0.7	0.978207	15.1804	14.8661	6.08276	2.55156	2.23607	11.6276	0.217846	0.278521	0.226935	10139	12.3726	0.363096	58.5283	43.4558	0.948387	0.846906	0.0190686	0.111185	0.0736966	0.00712497	0.0106052	0.0521444	0.0305345	0.0166364	0.00362657	0.00604578	0.00568607	0.00642968	0.0101003	0.0177013	0.0257585	0.0059203	0.00236291	0.00546189	0.00370293	0.011213	0.0146944	0.0178415	0.0128635	0.0113877	0.00251232	0.00315938	0.00500299	0.00683988	0.00470237	1	2185.1	385.367	0	4.77551	216
Nrg+PI3Ki	1	165	2996.4	238	854	394	837	380	845.291	386.388	1.11312	179	0.695832	14.4943	1	0.693277	0.898376	17.1454	16.4924	5.83095	2.58999	2.23607	11.1803	0.322092	0.475127	0.392361	11380.5	12.3139	0.627778	67.1425	48.0416	0.921788	0.77237	0.0634788	0.129279	0.0958464	0.00335176	0.0217116	0.025857	0.0209106	0.019105	0.019558	0.0199826	0.00526626	0.0151455	0.0119049	0.0239141	0.0128698	0.00712137	0.00436449	0.0105818	0.00223868	0.0123148	0.00776212	0.0129886	0.00719621	0.00452031	0.00818782	0.0135539	0.0111959	0.00728771	0.00357027	1	845.291	386.388	0	1.35152	217
Nrg+PI3Ki	1	154	2796.64	228	1629	394	1610	382	1619.03	387.422	1.13517	166	0.740311	14.0028	1	0.675439	0.880926	17.1649	18.0278	5.83095	2.5078	2.23607	11	0.38983	0.638887	0.487509	10621.8	11.5393	0.780014	-84.9721	46.8701	0.927711	0.60332	0.00549762	0.206153	0.0749055	0.00670947	0.00913133	0.012656	0.0109966	0.034079	0.00816622	0.00106494	0.00835122	0.0446799	0.0185133	0.0041226	0.0198731	0.00301232	0.00357392	0.0027221	0.00670888	0.0108772	0.0137228	0.00532258	0.00805371	0.0143836	0.000795461	0.00498779	0.00381258	0.00110041	0.00472381	1	1619.03	387.422	0	11.3117	218
Nrg+PI3Ki	1	72	1307.52	110	2229	394	2219	383	2223.24	388.014	1.0204	77	0.749777	9.57461	1	0.654545	0.980009	11.8461	10.8167	4.12311	1.8551	1.41421	7.07107	0.34628	0.529706	0.511281	4966.06	7.83845	0.81805	35.9746	30.3848	0.935065	0.753396	0.0484761	0.122511	0.123183	0.0195697	0.0176415	0.00157489	0.0210697	0.0114093	0.0098857	0.0129957	0.0277717	0.0406001	0.0069549	0.0176263	0.0173776	0.010312	0.00349853	0.0199536	0.0222801	0.024931	0.0137067	0.00824799	0.0114729	0.0111641	0.00796501	0.0106941	0.0142254	0.0325144	0.018995	1	2223.24	388.014	0	10.8333	219
Nrg+PI3Ki	1	142	2578.72	196	1732	401	1718	387	1724.37	393.606	1.01831	150	0.568154	13.4462	1	0.72449	0.98202	14.8559	14.3178	6.32456	2.51946	2.23607	11.3137	0.209816	0.265529	0.215181	9794.17	12.2253	0.34429	-45.4215	42.6274	0.946667	0.873555	0.0393946	0.0888477	0.0735024	0.0154891	0.0185293	0.036759	0.0343306	0.0140128	0.00671701	0.0102885	0.0185574	0.0021943	0.00655457	0.0121228	0.0128718	0.011209	0.0106691	0.00689286	0.0159793	0.0158358	0.0090644	0.0128951	0.0062245	0.00576064	0.00722426	0.00452301	0.00194408	0.0156975	0.0164606	1	1724.37	393.606	0	4.57042	220
Nrg+PI3Ki	1	144	2615.04	210	2844	401	2829	387	2836.31	393.243	1.1006	154	0.613543	13.5406	1	0.685714	0.908592	15.2967	14.8661	5.65685	2.4659	2.23607	11.3137	0.238958	0.313987	0.266365	9932.12	12.0792	0.426184	53.4354	44.6274	0.935065	0.819505	0.052594	0.116988	0.0793731	0.0242434	0.0106151	0.0386612	0.0238387	0.0205172	0.0188456	0.0143437	0.00398225	0.00801027	0.00710902	0.0113172	0.0193047	0.0129959	0.00331439	0.013896	0.0115433	0.0177271	0.00515797	0.00831583	0.0126629	0.0107623	0.0023963	0.0103586	0.016592	0.00906693	0.0065912	1	2836.31	393.243	0	4.04167	221
Nrg+PI3Ki	1	202	3668.32	306	1810	406	1793	388	1800.83	396.812	1.11131	215	0.708573	16.0373	1	0.660131	0.899838	19.1582	18.0278	6.40312	2.817	2.23607	12.6501	0.2983	0.425111	0.417159	13932.6	13.5187	0.667454	39.5922	53.1127	0.939535	0.791367	0.0311144	0.119555	0.111304	0.00906831	0.00126126	0.0205625	0.027351	0.00915069	0.0125633	0.0127845	0.00353886	0.024459	0.00747781	0.0244932	0.0150234	0.00173117	0.0037092	0.00383813	0.00638475	0.0223325	0.0079563	0.011756	0.00445001	0.0103095	0.00699608	0.00965595	0.00586586	0.00126631	0.00756013	1	1800.83	396.812	0	6.32178	222
Nrg+PI3Ki	1	332	6029.12	532	3519	416	3500	388	3508.85	401.331	1.33999	373	0.869376	20.56	1	0.62406	0.746274	29.9833	27.6586	7.07107	3.0562	2.82843	14.5028	0.475652	0.90713	1.02368	22899	14.8163	1.63788	-18.4808	74.7696	0.89008	0.549241	0.0089554	0.151647	0.119372	0.00870694	0.00174599	0.00406521	0.0545334	0.0260388	0.00546107	0.00403594	0.00146599	0.00808508	0.0064189	0.0134656	0.00953568	0.00207943	0.00182507	0.00241919	0.000803386	2.56629e-05	0.00387959	0.0258444	0.012621	0.00631231	0.00264065	0.00339128	0.00210086	0.000339377	0.000351424	1	3508.85	401.331	0	4.93373	223
Nrg+PI3Ki	1	152	2760.32	210	2065	407	2051	392	2057.46	399.118	0.988651	159	0.449861	13.9116	1	0.72381	1.01148	14.7385	14.5602	6.32456	2.63429	2.23607	12.0208	0.174407	0.211251	0.119697	10483.9	13.163	0.191516	-36.7863	43.4558	0.955975	0.912889	0.0596263	0.0643645	0.0446421	0.0414055	0.0237513	0.0289752	0.0296148	0.0272281	0.0241645	0.0212971	0.00732426	0.00478799	0.0177938	0.0146498	0.011737	0.0166676	0.017973	0.00853499	0.0062633	0.0260715	0.0122404	0.0089973	0.0146134	0.00855965	0.0125775	0.0105754	0.00387788	0.00739633	0.00480227	1	2057.46	399.118	0	7.88816	224
Nrg+PI3Ki	1	158	2869.28	210	2496	406	2481	392	2488.08	398.31	1.02959	166	0.485734	14.1835	1	0.752381	0.971262	15.2229	14.8661	6.32456	2.62323	2.23607	12.522	0.15768	0.187198	0.144025	10897.7	13.3065	0.23044	62.4741	45.2132	0.951807	0.889582	0.034664	0.0828273	0.0551087	0.0237492	0.0354821	0.0410745	0.0330371	0.0147851	0.0118071	0.0145901	0.0214515	0.00367458	0.0148948	0.00485573	0.00947061	0.00438442	0.000695543	0.0189742	0.00277092	0.0165523	0.00713167	0.00275232	0.00320563	0.00902972	0.00347114	0.00341994	0.0158409	0.00673768	0.00668841	1	2488.08	398.31	0	12.7848	225
Nrg+PI3Ki	1	155	2814.8	210	1022	409	1007	395	1014.34	401.671	1.0225	165	0.494433	14.0482	1	0.738095	0.977998	15.0826	14.5602	6.32456	2.63929	2.23607	12.0748	0.170702	0.205839	0.150463	10690.8	13.11	0.24074	-62.4563	44.6274	0.939394	0.907726	0.0369677	0.0722685	0.0530311	0.0221934	0.0150042	0.0416969	0.0311098	0.0142796	0.0104037	0.0139159	0.00467103	0.0134581	0.0132109	0.00994672	0.0199078	0.0130014	0.00857158	0.0070918	0.0082685	0.00366726	0.00682176	0.0106843	0.0146315	0.00887209	0.0150091	0.00228761	0.00795904	0.00698922	0.00141139	1	1014.34	401.671	0	9.95484	226
Nrg+PI3Ki	1	451	8190.16	676	3269	421	3243	395	3256.41	406.481	1.2159	477	0.735437	23.9631	1	0.66716	0.822437	29.3698	29	9.43398	3.90432	3.60555	19.1809	0.338591	0.511924	0.475812	31106.8	19.9008	0.761299	48.1966	83.0122	0.945493	0.682796	0.148798	0.107012	0.0629161	0.0219598	0.0227663	0.00219697	0.0219966	0.0177645	0.0264644	0.0144729	0.00961781	0.0194604	0.00977974	0.0110555	0.0126117	0.00219299	0.0106795	0.00968991	0.00237669	0.0109732	0.00480483	0.00392133	0.00130694	0.00691785	0.00629011	0.00377533	0.00501167	0.00570307	0.00309549	1	3256.41	406.481	0	1.52328	227
Nrg+PI3Ki	1	163	2960.08	210	435	412	421	397	427.706	403.828	1.0504	175	0.488441	14.4062	1	0.77619	0.952021	15.4422	15	6.7082	2.6948	2.23607	12.9437	0.137089	0.158868	0.146004	11242.6	13.4748	0.233607	11.7719	46.3848	0.931429	0.916026	0.0104211	0.066671	0.057386	0.00806192	0.0110806	0.0384284	0.0387383	0.00563378	0.00564036	0.0117831	0.016931	0.00901551	0.0200255	0.00730754	0.00624954	0.00671144	0.011455	0.0129054	0.0150577	0.0127721	0.0070872	0.0079149	0.0122319	0.018447	0.00967275	0.00963641	0.0131363	0.00852891	0.00891762	1	427.706	403.828	0	13.0675	228
Nrg+PI3Ki	1	111	2015.76	144	2263	409	2251	397	2257.05	402.532	0.979894	118	0.193959	11.8882	1	0.770833	1.02052	12.0245	11.7047	5.38516	2.32201	2	11	0.0602066	0.0640636	0.019358	7656.01	11.7961	0.0309728	33.4007	36.9706	0.940678	0.965383	0.00560675	0.0298048	0.00894186	0.00461142	0.0471275	0.0205556	0.00668976	0.00748801	0.00316506	0.041644	0.0177672	0.00763659	0.00968677	0.00924488	0.00469821	0.00145855	0.0354043	0.0228688	0.0139376	0.00771749	0.0192742	0.0107965	0.0124396	0.0173903	0.00103492	0.029335	0.0278336	0.0113882	0.00816729	1	2257.05	402.532	0	5.25225	229
Nrg+PI3Ki	1	219	3977.04	306	3622	417	3605	399	3612.96	407.269	1.02504	230	0.364944	16.6985	1	0.715686	0.975567	17.3387	17.2627	7.81025	3.06843	2.82843	14.8492	0.139806	0.162529	0.0740799	15105.1	16.1429	0.118528	40.3548	53.1127	0.952174	0.930637	0.0285046	0.0575831	0.0288473	0.0197112	0.00412295	0.0381132	0.0195993	0.033696	0.00987675	0.00946953	0.0075789	0.0170562	0.0147866	0.0215134	0.0127287	0.00424324	0.0120711	0.00403625	0.00653066	0.000267837	0.0155172	0.0125129	0.0119298	0.0101572	0.00438131	0.0102405	0.00349147	0.00207583	0.00549565	1	3612.96	407.269	0	10.863	230
Nrg+PI3Ki	1	160	2905.6	225	557	416	542	401	549.1	407.856	1.10866	170	0.602086	14.273	1	0.711111	0.901992	16.0421	15.6525	6.32456	2.56571	2.23607	12.0208	0.232018	0.302114	0.252456	11035.7	12.8085	0.40393	-41.8833	47.2132	0.941176	0.831503	0.0451593	0.111489	0.0774169	0.017285	0.00478857	0.0415378	0.0219393	0.017283	0.0144851	0.0191097	0.0115282	0.000425671	0.00553821	0.00988049	0.0206026	0.0061546	0.0132645	0.0035148	0.00774188	0.0108549	0.00554325	0.0104696	0.0167159	0.00891316	0.00756334	0.0044573	0.00722147	0.00998939	0.00473353	1	549.1	407.856	0	10.9125	231
Nrg+PI3Ki	1	111	2015.76	156	1481	413	1468	401	1473.99	406.64	0.992799	117	0.620186	11.8882	1	0.711538	1.00725	13.4409	13	5	2.283	2	9.89949	0.2385	0.313198	0.274771	7656.01	10.5438	0.439633	51.0716	37.2132	0.948718	0.821202	0.018003	0.128523	0.0736309	0.00716489	0.0037687	0.0608802	0.0197759	0.0105004	0.00450578	0.00739112	0.00575988	0.0136182	0.0181342	0.009841	0.0116598	0.00466264	0.0067883	0.00496037	0.00645958	0.000478666	0.0224932	0.00608449	0.00346606	0.0069154	0.00114937	0.00115732	0.00251329	0.00107104	0.00603118	1	1473.99	406.64	0	12.6667	232
Nrg+PI3Ki	1	114	2070.24	168	1979	418	1967	404	1972.68	410.132	1.13847	123	0.786782	12.0478	1	0.678571	0.878374	15.4937	14.4222	5	2.14112	2	8.94427	0.379826	0.612452	0.62014	7862.92	9.56321	0.992225	31.7618	40.3848	0.926829	0.687798	0.0665987	0.135244	0.117187	0.0276133	0.0110278	0.000165408	0.00994507	0.0289024	0.020259	0.0168857	0.0180806	0.0163522	0.0068942	0.0243116	0.010328	0.0101792	0.0180226	0.00438921	0.0115097	0.0103278	0.0177154	0.00979698	0.014246	0.00488223	0.00386486	0.00938312	0.0104386	0.0105695	0.0065992	1	1972.68	410.132	0	11.1754	233
Nrg+PI3Ki	1	137	2487.92	182	748	425	735	411	740.971	417.635	0.986603	145	0.397738	13.2073	1	0.752747	1.01358	13.7869	13.3417	6.32456	2.5364	2.23607	12	0.100562	0.111805	0.0899192	9449.3	12.6495	0.143871	-4.79792	41.2132	0.944828	0.958712	0.00546053	0.0372232	0.0289991	0.00645231	0.0166941	0.0295984	0.0286257	0.0182455	0.00771693	0.0152501	0.0118796	0.0192987	0.0281648	0.0156135	0.00573574	0.00870552	0.0152862	0.0130709	0.00594403	0.00739144	0.0270501	0.0121703	0.0062611	0.0140433	0.00902922	0.0177051	0.0166309	0.00925947	0.0059351	1	740.971	417.635	0	8.41606	234
Nrg+PI3Ki	1	154	2796.64	224	2436	427	2422	411	2428.28	418.409	1.0954	163	0.795591	14.0028	1	0.6875	0.912913	18.0108	17.4929	5.38516	2.46638	2.23607	10.2859	0.411994	0.700661	0.650617	10621.8	10.9116	1.04099	34.6551	46.0416	0.944785	0.640781	0.0574745	0.166165	0.104696	0.0198819	0.0221593	0.00491972	0.0135621	0.0278279	0.0135759	0.0125002	0.00706058	0.0201763	0.0162461	0.0121272	0.0124711	0.0107383	0.0157956	0.00922596	0.00199549	0.000841559	0.00848703	0.00493765	0.0121208	0.0102736	0.00306976	0.00188061	0.00796365	0.00964811	0.000531248	1	2428.28	418.409	0	6.72727	235
Nrg+PI3Ki	1	128	2324.48	169	278	425	265	412	271.375	418.023	1.01395	136	0.498648	12.7662	1	0.757396	0.986244	13.7293	13.4536	5.65685	2.44583	2.23607	11.1803	0.168972	0.203329	0.153663	8828.55	11.9006	0.24586	-35.9145	40.3848	0.941176	0.892974	0.0630481	0.0766556	0.0487161	0.0328859	0.023466	0.0350639	0.0180633	0.0191228	0.00984417	0.0194217	0.00566929	0.0038719	0.00979222	0.0204582	0.00921867	0.00845708	0.0159034	0.00875789	0.00150633	0.00934492	0.00940192	0.0192022	0.0118688	0.0116789	0.00350443	0.00726081	0.00303051	0.00247262	0.0119865	1	271.375	418.023	0	3.64062	236
Nrg+PI3Ki	1	113	2052.08	150	2014	427	2004	412	2008.26	418.77	1.1019	123	0.788394	11.9948	1	0.753333	0.907519	15.3089	14.5602	5	2.18045	2	8.97382	0.383676	0.622522	0.625564	7793.95	9.41761	1.0009	6.49753	39.5563	0.918699	0.678661	0.0321314	0.158532	0.11609	0.00913997	0.0089049	0.0036839	0.00446699	0.038158	0.00863922	0.010613	0.00656565	0.0351462	0.0128791	0.0248047	0.0169752	0.00608431	0.00508079	0.00879305	0.00202702	0.0113351	0.0165772	0.0041719	0.0219581	0.0114983	0.00396844	0.00370322	0.00297386	0.0064315	0.00188459	1	2008.26	418.77	0	7.76106	237
Nrg+PI3Ki	1	148	2687.68	224	2583	427	2567	413	2574.32	419.264	1.08253	159	0.69807	13.7273	1	0.660714	0.923758	16.2718	15.8114	5.65685	2.481	2.23607	10.8167	0.315895	0.461763	0.396591	10208	11.6511	0.634545	55.697	44.8701	0.930818	0.753758	0.0284769	0.147818	0.0981237	0.0206981	0.0222009	0.0313837	0.019705	0.0183639	0.0124926	0.0138052	0.0147026	0.0293743	0.0102171	0.0275848	0.0145264	0.00766036	0.0093572	0.00998911	0.00772502	0.0318007	0.00914313	0.00768997	0.00222507	0.0121484	0.00712176	0.00793814	0.00893806	0.00758301	0.00240304	1	2574.32	419.264	0	11.6622	238
Nrg+PI3Ki	1	222	4031.52	304	2684	432	2668	413	2675.86	422.392	1.07922	235	0.538643	16.8125	1	0.730263	0.926599	18.3566	18.2483	7.61577	3.0385	2.82843	14.758	0.191264	0.236497	0.186896	15312	15.4661	0.299033	9.17557	54.8701	0.944681	0.846215	0.0315371	0.114045	0.0623609	0.0189274	0.0105157	0.0550905	0.0339086	0.028102	0.00995104	0.0086686	0.0129398	0.00408103	0.013689	0.0174459	0.00583562	0.00648348	0.0121333	0.00212132	0.00458164	0.0221568	0.00764717	0.0116049	0.0119075	0.00515513	0.00150178	0.00886687	0.0065527	0.00836423	0.00826841	1	2675.86	422.392	0	11.2432	239
Nrg+PI3Ki	1	192	3486.72	272	2957	430	2940	414	2947.79	421.292	1.02371	202	0.456116	15.6353	1	0.705882	0.976843	16.6118	16.4924	7.2111	2.87967	2.82843	13.8636	0.159394	0.189619	0.123696	13242.8	14.7832	0.197914	-63.9179	49.6985	0.950495	0.898757	0.0393981	0.0783384	0.0484249	0.0301143	0.0146833	0.042111	0.0285664	0.0307261	0.0183341	0.00998425	0.00452786	0.00641956	0.0112175	0.0197565	0.0184784	0.00771505	0.00567171	0.00783467	0.00950745	0.0176242	0.00237125	0.0145267	0.0190653	0.00953345	0.00234677	0.00282038	0.00993158	0.0081152	0.00565428	1	2947.79	421.292	0	5.00521	240
Nrg+PI3Ki	1	318	5774.88	576	3046	439	3022	415	3033.75	426.607	1.36444	347	0.872462	20.1219	1	0.552083	0.732903	29.4187	26.4008	7.07107	2.98996	2.82843	13.435	0.491112	0.965069	1.04632	21933.4	14.3764	1.67411	-43.1981	73.8406	0.916427	0.577251	0.011775	0.137302	0.133853	0.00171713	0.00608543	0.0168171	0.0422991	0.0283736	0.00389117	0.00818659	0.00349357	0.00260575	0.00289579	0.0155341	0.00151679	0.00506417	0.00374238	0.00504732	0.00222219	0.00388741	0.00693909	0.0208318	0.0153385	0.0080294	0.00264841	0.00432323	0.00273924	0.00366753	0.00133959	1	3033.75	426.607	0	1.46855	241
Nrg+PI3Ki	1	133	2415.28	180	3144	427	3129	415	3136.14	420.496	1.04537	141	0.749584	13.0131	1	0.738889	0.956599	15.9908	15.2643	5.38516	2.38761	2	9.8387	0.355445	0.551459	0.510782	9173.41	10.5845	0.817251	63.487	41.799	0.943262	0.724279	0.016328	0.15396	0.111005	0.00666587	0.00745416	0.0241409	0.0111472	0.0274335	0.00782432	0.00712457	0.00370293	0.0260029	0.016909	0.0311313	0.0097521	0.00628817	0.00536058	0.00936705	0.00452328	0.016088	0.0071463	0.0055895	0.0186516	0.00403681	0.00772677	0.00623254	0.00730039	0.00840598	0.006948	1	3136.14	420.496	0	5.2406	242
Nrg+PI3Ki	1	33	599.28	56	1187	425	1180	417	1183.33	420.091	1.03252	38	0.849858	6.48204	1	0.589286	0.968507	9.34335	8.60233	2.23607	1.32145	1	4.24264	0.506803	1.02759	0.897488	2276.11	4.92406	1.43598	44.2523	20.6924	0.868421	0.567796	0.0583139	0.127882	0.125313	0.0372586	0.0111776	0.0287687	0.0385801	0.0457989	0.0198283	0.016171	0.0192719	0.021918	0.0150312	0.0290004	0.036127	0.0117278	0.0138507	0.0218822	0.00894915	0.0195851	0.0295147	0.0249889	0.0319777	0.0340181	0.010633	0.0129882	0.00576818	0.0100351	0.00163113	1	1183.33	420.091	0	6.90909	243
Nrg+PI3Ki	1	133	2415.28	182	1688	431	1675	417	1680.89	423.323	1.01627	142	0.477037	13.0131	1	0.730769	0.983986	13.8946	13.4536	5.83095	2.47007	2.23607	11.3137	0.159059	0.189144	0.137807	9173.41	12.2117	0.220492	-36.2522	41.2132	0.93662	0.931156	0.00612159	0.0550574	0.0562047	0.00530872	0.00299177	0.032323	0.0402549	0.0195459	0.0043787	0.00298674	0.0151779	0.00797463	0.0260673	0.00778287	0.0123529	0.00422402	0.00461764	0.00972357	0.0125474	0.0115197	0.0190405	0.00856922	0.00856213	0.0120931	0.00790821	0.00889551	0.012522	0.022209	0.0113305	1	1680.89	423.323	0	8.69925	244
Nrg+PI3Ki	1	167	3032.72	238	1785	431	1768	417	1776	423.455	1.07313	180	0.513473	14.5819	1	0.701681	0.931852	15.809	16.0312	6.7082	2.67545	2.23607	12.9692	0.191004	0.2361	0.165358	11518.5	13.5658	0.264572	85.3139	47.4558	0.927778	0.827358	0.0985828	0.10535	0.0414873	0.0322895	0.0093648	0.0269761	0.006541	0.0362434	0.0155652	0.00628649	0.00862242	0.0112748	0.00355031	0.0164803	0.0196321	0.0212572	0.00329279	0.00681118	0.00362344	0.00960352	0.0103384	0.0121075	0.0182044	0.0129433	0.00757901	0.00434581	0.00286444	0.00239853	0.00241483	1	1776	423.455	0	8.56886	245
Nrg+PI3Ki	1	219	3977.04	306	2816	435	2799	417	2806.9	425.868	1.04778	232	0.351484	16.6985	1	0.715686	0.954399	17.2856	17.2627	8.06226	3.051	2.82843	15.2053	0.119183	0.135309	0.0681549	15105.1	16.1826	0.109048	18.8118	53.6985	0.943966	0.932476	0.0318521	0.0561274	0.0290679	0.0234436	0.00914771	0.0372149	0.0237598	0.0275144	0.0136182	0.00515357	0.00481909	0.0167414	0.0206146	0.0191379	0.00866377	0.00662037	0.0064086	0.00247053	0.0124652	0.000124795	0.0198663	0.0128309	0.00767722	0.0128357	0.00444084	0.00710285	0.0029446	0.0053886	0.0054121	1	2806.9	425.868	0	7.76256	246
Nrg+PI3Ki	1	151	2742.16	210	2302	434	2287	420	2293.95	426.927	0.995198	156	0.603688	13.8658	1	0.719048	1.00482	15.5654	15.2315	6.32456	2.59467	2.23607	11.3137	0.257219	0.346291	0.254357	10414.9	12.4091	0.406972	56.8663	43.4558	0.967949	0.828703	0.00980153	0.120738	0.0789358	0.00291892	0.0189573	0.0515692	0.030193	0.0257564	0.00294894	0.000911073	0.00627009	0.00178399	0.0125577	0.0169398	0.0112654	0.0045457	0.00712631	0.00432862	0.0105986	0.012596	0.0131414	0.0128927	0.0141564	0.002626	0.00246595	0.00598085	0.00281164	0.00257262	0.00560593	1	2293.95	426.927	0	8.96689	247
Nrg+PI3Ki	1	255	4630.8	360	710	442	692	422	700.498	431.761	1.06896	268	0.484184	18.0188	1	0.708333	0.935489	19.3136	19.4165	8.06226	3.22596	2.82843	16.0997	0.170824	0.206016	0.142901	17588.1	16.8987	0.228642	20.3483	58.5269	0.951493	0.86121	0.0501793	0.103137	0.0471118	0.0242936	0.0212333	0.051878	0.0247093	0.027508	0.00263085	0.0160469	0.0107603	0.00932239	0.0150592	0.0114298	0.0111124	0.0109946	0.00819993	0.0124415	0.00593396	0.0122759	0.0113183	0.00843025	0.0121842	0.00495405	0.010918	0.00118227	0.00869496	0.00770472	0.0041989	1	700.498	431.761	0	15.4745	248
Nrg+PI3Ki	1	62	1125.92	80	1208	430	1198	422	1202.74	425.468	0.957546	66	0.686782	8.88487	1	0.775	1.04434	10.4223	9.84886	3.60555	1.80271	1.41421	6.95701	0.293623	0.415674	0.375774	4276.33	7.57561	0.601238	-76.3542	27.3137	0.939394	0.774445	0.0772197	0.138163	0.0712898	0.00961509	0.0182216	0.0430085	0.0156493	0.0150131	0.0247059	0.0184697	0.00764529	0.00304425	0.0168089	0.00908759	0.0130165	0.0152689	0.00590648	0.00920477	0.00952734	0.00896881	0.0111908	0.00606599	0.00567805	0.0198547	0.00224061	0.0169266	0.010686	0.00643141	0.00629714	1	1202.74	425.468	0	3.77419	249
Nrg+PI3Ki	1	164	2978.24	210	1267	437	1252	423	1259.16	429.695	1.01779	174	0.484924	14.4503	1	0.780952	0.982521	15.4761	15	6.40312	2.71167	2.23607	12.9692	0.135387	0.156587	0.143437	11311.6	13.5347	0.229499	58.1136	45.799	0.942529	0.92101	0.061972	0.0541062	0.0561323	0.0411616	0.0283897	0.0182783	0.0317742	0.0137436	0.023628	0.0104538	0.00359694	0.0109734	0.0183946	0.0166401	0.00372327	0.0164949	0.00531698	0.0114128	0.00653632	0.0241446	0.0155953	0.0116927	0.00211976	0.00180513	0.012578	0.00574019	0.0108418	0.00876241	0.00437299	1	1259.16	429.695	0	11.0854	250
Nrg+PI3Ki	1	229	4158.64	323	1322	442	1305	423	1313.24	432.079	1.0555	241	0.585056	17.0755	1	0.708978	0.947419	19.028	18.9737	7.61577	3.06577	2.82843	14.758	0.222183	0.285649	0.233057	15794.8	15.4316	0.372891	-23.915	55.1127	0.950207	0.809922	0.0652149	0.124259	0.0672041	0.027873	0.0375652	0.0379876	0.0301335	0.0177448	0.00877602	0.0149384	0.00396212	0.0183732	0.0116464	0.00376457	0.0183756	0.00949148	0.0011735	0.00609832	0.00582849	0.0288563	0.00592534	0.00581978	0.0129802	0.00720129	0.00649466	0.00277267	0.00348074	0.00456901	0.00358682	1	1313.24	432.079	0	12.9956	251
Nrg+PI3Ki	1	153	2778.48	210	807	438	792	424	798.627	430.536	1.03586	162	0.357394	13.9573	1	0.728571	0.965379	14.4684	14.5602	6.32456	2.61335	2.23607	12.7279	0.125843	0.143959	0.0707169	10552.9	13.5128	0.113147	72.1644	44.6274	0.944444	0.91423	0.0291214	0.071587	0.029242	0.0208256	0.00858022	0.0477595	0.0261529	0.0289811	0.0101632	0.00502559	0.00717045	0.0214096	0.0241989	0.0162831	0.00638832	0.000559481	0.00536842	0.00603122	0.0128825	0.000724284	0.0222895	0.00671012	0.00639677	0.0040889	0.005807	0.0046071	0.00983898	0.0132799	0.0170481	1	798.627	430.536	0	9.27451	252
Nrg+PI3Ki	1	158	2869.28	224	2127	438	2111	424	2118.58	430.373	1.04067	168	0.535937	14.1835	1	0.705357	0.960921	15.4654	15.2971	6.32456	2.63314	2.23607	12.522	0.181413	0.221617	0.184472	10897.7	13.0568	0.295155	81.899	45.4558	0.940476	0.859709	0.0169696	0.106499	0.0628843	0.00728196	0.00321254	0.0545455	0.0382315	0.0337933	0.005662	0.0079601	0.00910281	0.00575646	0.0200699	0.0258767	0.0134453	0.00617482	0.0113302	0.00381827	0.00510186	0.0250772	0.0137889	0.0189524	0.0222589	0.0143376	0.0050924	0.00760771	0.0036919	0.00644016	0.00609124	1	2118.58	430.373	0	4.94304	253
Nrg+PI3Ki	1	138	2506.08	195	2545	444	2530	431	2536.78	436.812	1.01923	144	0.675205	13.2555	1	0.707692	0.981137	15.4795	15.2315	5.65685	2.44936	2.23607	10.6066	0.303642	0.436044	0.355693	9518.28	11.4181	0.569109	-64.814	42.0416	0.958333	0.757358	0.0291563	0.151207	0.0884305	0.00610277	0.00612822	0.0433142	0.0200947	0.0305853	0.0143736	0.00916057	0.0094312	0.0132541	0.0148064	0.0234815	0.0179114	0.00375734	0.00203572	0.00472413	0.000302477	0.0166602	0.00432319	0.00987324	0.0138011	0.0104782	0.0100953	0.00612198	0.00634744	0.00406547	0.00433022	1	2536.78	436.812	0	10.9493	254
Nrg+PI3Ki	1	153	2778.48	208	3474	447	3461	431	3467.61	438.667	1.06323	164	0.641184	13.9573	1	0.735577	0.940526	15.9771	15.2971	6	2.57233	2.23607	11.6276	0.239883	0.315587	0.303123	10552.9	12.2606	0.484997	14.7446	45.2132	0.932927	0.823402	0.0435508	0.114656	0.0850935	0.0165508	0.0293306	0.0356913	0.0283191	0.0178037	0.0189965	0.0177524	0.00298341	0.0133602	0.00637664	0.0174244	0.00556237	0.01844	0.00926453	0.00882076	0.00136091	0.0221579	0.0104843	0.00904775	0.00502636	0.0118607	0.0124537	0.00397568	0.00764145	0.00758387	0.0124986	1	3467.61	438.667	0	4.07843	255
Nrg+PI3Ki	1	153	2778.48	210	2756	447	2742	432	2748.56	439.346	1.00885	161	0.582116	13.9573	1	0.728571	0.99123	15.4878	14.8661	6.32456	2.62088	2.23607	11.9261	0.197767	0.24652	0.229853	10552.9	12.5932	0.367764	37.736	44.0416	0.950311	0.867548	0.0724851	0.0885096	0.0672669	0.0328907	0.00844505	0.033247	0.026046	0.00524135	0.0194093	0.0239022	0.00898227	0.00100707	0.0116637	0.00382597	0.00137496	0.0214422	0.0184906	0.00469063	0.00707971	0.00901406	0.00980746	0.00439195	0.00202298	0.00649052	0.0179881	0.00623487	0.00767917	0.00472203	0.00528552	1	2748.56	439.346	0	5.91503	256
Nrg+PI3Ki	1	149	2705.84	210	331	449	317	434	323.691	441.148	1.03593	158	0.589142	13.7736	1	0.709524	0.965316	15.362	15.2315	6.32456	2.5577	2.23607	11.6276	0.236614	0.309953	0.237579	10277	12.413	0.380126	-27.3421	44.0416	0.943038	0.817727	0.0758984	0.116196	0.0662082	0.0202492	0.00323785	0.0407953	0.0140101	0.025261	0.0206814	0.0187665	0.00392821	0.00330425	0.00346313	0.0187515	0.0165417	0.0165291	0.0045765	0.00271875	0.00355966	0.000892429	0.00463913	0.0101563	0.0141943	0.00820951	0.00891437	0.0125111	0.00313732	0.00507413	0.00249001	1	323.691	441.148	0	10.2819	257
Nrg+PI3Ki	1	155	2814.8	210	1895	449	1881	434	1887.49	441.071	0.99583	163	0.408028	14.0482	1	0.738095	1.00419	14.7167	14.3178	6.40312	2.65924	2.23607	12.7279	0.111043	0.124914	0.0953268	10690.8	13.4359	0.152523	-24.898	44.0416	0.95092	0.962693	0.0096317	0.0300851	0.0424123	0.00913895	0.0155972	0.0178929	0.0352022	0.0311685	0.0085642	0.0117633	0.00994101	0.00442291	0.0311843	0.0226219	0.00514735	0.00799227	0.00777495	0.00690915	0.00138642	0.0065215	0.0321876	0.0169161	0.0133964	0.00707232	0.00729515	0.00460898	0.00678487	0.00477102	0.00585155	1	1887.49	441.071	0	4.34194	258
Nrg+PI3Ki	1	174	3159.84	256	1103	451	1087	435	1094.86	442.218	1.04052	184	0.487953	14.8843	1	0.679688	0.961059	16.0358	15.5242	6.40312	2.72741	2.23607	12.7279	0.180122	0.219694	0.145646	12001.3	13.9972	0.233034	-46.3647	47.6985	0.945652	0.859727	0.010132	0.107014	0.0482872	0.00797158	0.0296739	0.0590149	0.0134973	0.0313829	0.00676835	0.00962463	0.00240244	0.0188311	0.0113539	0.00824113	0.0105468	0.00568238	0.00313508	0.0158934	0.00627742	0.00253276	0.0171252	0.0002627	0.010764	0.0083685	0.00893341	0.00462115	0.0136935	0.0120685	0.00449218	1	1094.86	442.218	0	13.5172	259
Nrg+PI3Ki	1	171	3105.36	225	1039	451	1024	436	1031.1	443.053	1.01176	181	0.252783	14.7555	1	0.76	0.988378	15.0066	14.5602	7.2111	2.7653	2.23607	13.8636	0.0478426	0.0502465	0.0335673	11794.4	14.5193	0.0537077	-44.7734	46.6274	0.944751	1.027	0.0158685	0.029576	0.0172243	0.0155394	0.0118838	0.0340787	0.0164033	0.0222139	0.0150158	0.0108038	0.0116074	0.0391126	0.0152299	0.0208498	0.00767738	0.0143336	0.00937763	0.0113669	0.00793926	0.0424839	0.0137696	0.0178736	0.00832273	0.0168001	0.0135394	0.0076848	0.011085	0.00779643	0.0105559	1	1031.1	443.053	0	4.77778	260
Nrg+PI3Ki	1	135	2451.6	208	3190	450	3174	437	3181.47	442.741	1.05394	143	0.65301	13.1106	1	0.649038	0.948825	15.1654	15.1327	5.65685	2.40592	2.23607	10.7331	0.290735	0.40991	0.320395	9311.36	11.4855	0.512632	-76.5333	42.2843	0.944056	0.7506	0.073528	0.143079	0.0742786	0.00806753	0.0225292	0.0260065	0.0156288	0.0450774	0.0245857	0.00958599	0.00895912	0.0249296	0.010786	0.0151444	0.0208964	0.0157153	0.00602147	0.0102081	0.00686407	0.021814	0.0196216	0.0131964	0.0238705	0.0154966	0.0123032	0.00505878	0.00687009	0.0121137	0.00407214	1	3181.47	442.741	0	13.3481	261
Nrg+PI3Ki	1	148	2687.68	238	2876	458	2862	441	2867.72	449.209	1.13132	157	0.790971	13.7273	1	0.621849	0.88392	17.6406	16.7631	5.38516	2.4173	2.23607	9.8387	0.413072	0.703788	0.634377	10208	10.7935	1.015	28.1186	45.8701	0.942675	0.65726	0.0686538	0.155452	0.101993	0.0251845	0.0244498	0.00606911	0.0116925	0.0152478	0.020436	0.010238	0.0123155	0.0158101	0.0146894	0.00595226	0.0106556	0.0173929	0.0143793	0.0164372	0.0156772	0.00522143	0.00659047	0.011456	0.00730631	0.0152841	0.0130184	0.00481076	0.00493334	0.0111911	0.0122583	1	2867.72	449.209	0	12.0405	262
Nrg+PI3Ki	1	160	2905.6	225	440	458	425	443	432.181	449.988	1.05432	171	0.399773	14.273	1	0.711111	0.948481	14.9407	14.5602	6.40312	2.64322	2.23607	12.7279	0.125843	0.143959	0.0909717	11035.7	13.6948	0.145555	32.0142	46.0416	0.935673	0.960936	0.0239809	0.0287827	0.0400961	0.0178425	0.00234439	0.0120245	0.0309041	0.0376935	0.0116343	0.00726429	0.00232319	0.005399	0.0221395	0.0271979	0.014927	0.00760903	0.0101517	0.0018117	0.00340337	0.0180705	0.0162305	0.0191969	0.0172867	0.0137369	0.00470499	0.00940425	0.00502183	0.0017984	0.00368749	1	432.181	449.988	0	11.4437	263
Nrg+PI3Ki	1	174	3159.84	270	1640	461	1625	443	1631.67	451.322	1.12961	189	0.583788	14.8843	1	0.644444	0.885264	16.6708	17.1172	6.7082	2.65698	2.23607	12.9692	0.242332	0.319839	0.231669	12001.3	13.5351	0.37067	9.20595	49.6985	0.920635	0.756122	0.0609644	0.151307	0.0562986	0.00196147	0.0220278	0.0440096	0.0106323	0.0424322	0.0262917	0.00728734	0.00682676	0.0112018	0.00192899	0.0142863	0.018551	0.0117809	0.00768394	0.00565707	0.00487116	0.0170985	0.0102199	0.00471806	0.012203	0.0139905	0.00857201	0.00352321	0.00628423	0.00079957	0.00388352	1	1631.67	451.322	0	9.04598	264
Nrg+PI3Ki	1	129	2342.64	169	3517	461	3504	448	3509.98	454.031	0.977112	135	0.461809	12.8159	1	0.763314	1.02342	13.6162	13.0384	5.83095	2.44937	2.23607	11.3137	0.132278	0.152443	0.127422	8897.52	12.0773	0.203875	-42.756	39.799	0.955556	0.952443	0.0742689	0.0260713	0.048972	0.0500563	0.0112219	0.0042014	0.0268771	0.00899186	0.026276	0.0135687	0.0225309	0.0280693	0.0125277	0.00717213	0.00886385	0.0126739	0.0236326	0.0238078	0.0217716	0.038383	0.0109427	0.00525531	0.00331593	0.008596	0.00802019	0.0226333	0.0198537	0.0278021	0.0106713	1	3509.98	454.031	0	8.06977	265
Nrg+PI3Ki	1	169	3069.04	240	1545	465	1530	449	1536.82	456.651	1.08677	179	0.612841	14.6689	1	0.704167	0.920155	16.5561	15.8114	6.32456	2.63708	2.23607	12.0208	0.239737	0.315334	0.265492	11656.4	13.0827	0.424787	-37.1641	48.0416	0.944134	0.86071	0.0387627	0.0907361	0.0870173	0.0170366	0.0130544	0.0279505	0.0355096	0.016603	0.0097051	0.0232582	0.00717483	0.0140438	0.00637755	0.00416587	0.0192497	0.00873472	0.0164968	0.00312509	0.0100623	0.0264593	0.000349132	0.00466763	0.0117314	0.00648615	0.0105946	0.00620179	0.0100844	0.0105828	0.0053424	1	1536.82	456.651	0	7.08876	266
Nrg+PI3Ki	1	142	2578.72	187	2899	461	2882	450	2890.38	454.993	1.04649	149	0.743309	13.4462	1	0.759358	0.955576	16.4457	16.1245	5.83095	2.48177	2.23607	10	0.379826	0.612452	0.494884	9794.17	11.0013	0.791815	-83.9225	43.2132	0.95302	0.682923	0.0561678	0.175669	0.0875059	0.0206793	0.0218527	0.0277366	0.00606224	0.027034	0.0221059	0.0194538	0.0114349	0.0272721	0.0164977	0.0165894	0.0122793	0.0123152	0.0160879	0.017396	0.00717211	0.0164322	0.00630181	0.00780944	0.00934339	0.00418226	0.0191697	0.0104656	0.0112005	0.0115322	0.0032554	1	2890.38	454.993	0	12.8028	267
Nrg+PI3Ki	1	142	2578.72	210	2723	466	2709	451	2715.71	458.155	1.02994	150	0.62158	13.4462	1	0.67619	0.970935	15.2665	14.5602	5.65685	2.49345	2.23607	10.6066	0.271536	0.372751	0.276567	9794.17	11.959	0.442508	44.0165	42.8701	0.946667	0.85283	0.0383853	0.0929207	0.0890939	0.0131086	0.0288853	0.0218896	0.0345041	0.0238197	0.00366665	0.0209497	0.0232982	0.0255923	0.00562574	0.0128459	0.0197484	0.00120931	0.0116055	0.0186998	0.0129933	0.0380078	0.00802611	0.00890884	0.0168412	0.00780873	0.00670751	0.00182622	0.0113367	0.0147785	0.00698201	1	2715.71	458.155	0	6.92254	268
Nrg+PI3Ki	1	62	1125.92	96	2200	465	2192	453	2195.66	458.323	1.07724	67	0.8379	8.88487	1	0.645833	0.928299	12.1088	11.4018	3.16228	1.67976	1.41421	5.81378	0.490098	0.961161	0.832095	4276.33	6.60927	1.33135	20.8683	28.9706	0.925373	0.587649	0.02554	0.180212	0.100405	0.0241195	0.00779245	0.00258705	0.0356286	0.027557	0.00380329	0.00636307	0.00671588	0.0149952	0.0204149	0.00638228	0.0121137	0.0171117	0.0036747	0.00893239	0.00319865	0.00299278	0.00947314	0.0199672	0.00506261	0.0111256	0.00560233	0.0059325	0.00212934	0.00273114	0.00260166	1	2195.66	458.323	0	26.6452	269
Nrg+PI3Ki	1	139	2524.24	195	2803	469	2788	456	2795.07	461.971	1.06908	148	0.597406	13.3034	1	0.712821	0.935388	14.9425	14.8661	5.83095	2.42712	2.23607	11.3714	0.23508	0.307326	0.246977	9587.25	11.9829	0.395164	71.3986	43.2132	0.939189	0.800816	0.0513566	0.129537	0.0703294	0.012493	0.0216691	0.0422113	0.0253412	0.0350642	0.0148517	0.0049423	0.0129711	0.00975749	0.000959321	0.0136872	0.0214926	0.0139608	0.00862189	0.0056197	0.0041029	0.0162008	0.00457325	0.0129702	0.0194765	0.0129902	0.00478454	0.00648396	0.00253017	0.00592308	0.00661342	1	2795.07	461.971	0	5.1223	270
Nrg+PI3Ki	1	87	1579.92	121	133	468	122	457	126.885	461.805	0.959296	93	0.259848	10.5248	1	0.719008	1.04243	10.7244	10.198	5	2.09938	2	9.19239	0.0986122	0.1094	0.0355723	6000.65	10.356	0.0569158	-48.518	32.3848	0.935484	1.01636	0.011436	0.0202118	0.0180069	0.00680038	0.0324576	0.0268755	0.0141403	0.0363604	0.0045618	0.0334129	0.0153324	0.0338139	0.00817845	0.0396697	0.016366	0.0155625	0.0354881	0.0179682	0.00880371	0.0366811	0.00103808	0.0401399	0.0143227	0.0278352	0.028813	0.0386239	0.0224377	0.0233024	0.0220224	1	126.885	461.805	0	1.50575	271
Nrg+PI3Ki	1	139	2524.24	195	819	473	806	458	812.029	465.209	1.06908	145	0.687882	13.3034	1	0.712821	0.935388	15.6647	15.2315	5.65685	2.42563	2.23607	10.6066	0.303642	0.436044	0.377747	9587.25	11.3698	0.604396	-29.7796	43.2132	0.958621	0.762846	0.0210959	0.145719	0.0955974	0.00410696	0.013908	0.0379828	0.0181416	0.0154275	0.00572921	0.00854299	0.00500118	0.0161567	0.0172761	0.0238122	0.0160352	0.00448194	0.00599018	0.00435869	0.00539646	0.0141621	0.00507428	0.0129566	0.0131961	0.0162532	0.000991524	0.00702131	0.00618044	0.00242781	0.00342887	1	812.029	465.209	0	2.2446	272
Nrg+PI3Ki	1	98	1779.68	130	1977	471	1967	458	1971.56	464.143	0.960056	102	0.635378	11.1704	1	0.753846	1.04161	12.7127	12.3693	5	2.18917	2	9	0.272393	0.374369	0.294999	6759.36	9.81675	0.471999	-9.92656	34.3848	0.960784	0.798895	0.020495	0.143592	0.0707348	0.00512085	0.013867	0.062812	0.0255264	0.0209048	0.00715109	0.00528618	0.00611355	0.000653557	0.0114847	0.018545	0.0156568	0.00825838	0.00874091	0.000381625	0.00344312	0.0222651	0.011806	0.0149989	0.0170202	0.0138663	0.0034354	0.00458847	0.00627374	0.00236305	0.00526117	1	1971.56	464.143	0	10.898	273
Nrg+PI3Ki	1	146	2651.36	273	912	481	899	460	905.041	469.89	1.62652	180	0.932619	13.6343	1	0.534799	0.614811	24.0435	20.8806	4.47214	1.97414	2	8.88532	0.57447	1.35001	1.77114	10070.1	8.67639	2.83382	19.5314	54.6274	0.811111	0.42636	0.0427511	0.0983248	0.119121	0.0296173	0.0304991	0.0142083	0.0537464	0.039617	0.0161859	0.0170195	0.0152464	0.00562035	0.0223094	0.00330219	0.0166952	0.0117846	0.00378825	0.00617186	0.00750907	0.0156205	0.00693942	0.00219859	0.0104826	0.00916808	0.0073553	0.00291258	0.0124569	0.0096719	0.00377186	1	905.041	469.89	0	8.81507	274
Nrg+PI3Ki	1	121	2197.36	168	3594	474	3582	460	3587.51	466.264	1.01128	130	0.525521	12.4122	1	0.720238	0.98885	13.4769	13.1529	5.38516	2.36874	2	10.7331	0.183976	0.225453	0.175391	8345.74	11.4659	0.280626	-16.3375	39.2132	0.930769	0.890532	0.073327	0.0726192	0.0588709	0.0318377	0.00746562	0.0249879	0.032318	0.0287888	0.00519024	0.0132435	0.00552187	0.00626782	0.0237317	0.0240621	0.00933442	0.0176979	0.0158166	0.010636	0.000561256	0.0153448	0.0240712	0.0261997	0.0197427	0.0143992	0.0155385	0.00996365	0.0104993	0.00952674	0.00775517	1	3587.51	466.264	0	3.56198	275
Nrg+PI3Ki	1	270	4903.2	396	1417	483	1399	461	1407.92	471.559	1.1308	289	0.701856	18.5412	1	0.681818	0.884332	22.0099	21.587	7.61577	3.21884	2.82843	14.758	0.316347	0.46273	0.403866	18622.7	15.6781	0.646185	25.0198	61.9411	0.934256	0.737714	0.0399489	0.155376	0.0927584	0.00743041	0.017652	0.0355609	0.0100722	0.019842	0.0131858	0.00890019	0.00354172	0.0179755	0.01862	0.0192061	0.0140454	0.00519439	0.00715734	0.00901241	0.00074222	0.0127177	0.00315496	0.00509372	0.00970844	0.0067996	0.00591043	0.00943132	0.00566794	0.00471774	0.00233651	1	1407.92	471.559	0	5.79259	276
Nrg+PI3Ki	1	158	2869.28	210	3119	475	3104	461	3110.96	467.589	1.00308	166	0.584145	14.1835	1	0.752381	0.996927	15.7435	15.2643	6.32456	2.65117	2.23607	12.0208	0.21249	0.269825	0.232059	10897.7	12.7782	0.371294	56.9929	44.6274	0.951807	0.84953	0.0178203	0.11326	0.0677914	0.00715105	0.0107477	0.0592857	0.027849	0.00612713	0.00253404	0.00386729	0.0137542	0.0145499	0.00563498	0.0136805	0.00557314	0.00621891	0.00154047	0.0118617	0.0166454	0.00672671	0.0121986	0.0155873	0.00297605	0.00352768	0.00496865	0.00350405	0.00822142	0.011707	0.0117836	1	3110.96	467.589	0	40.5443	277
Nrg+PI3Ki	1	46	835.36	56	2628	470	2621	462	2624.17	465.522	0.874639	48	0.48266	7.65304	1	0.821429	1.14333	8.18188	7.61577	3.60555	1.67616	1.41421	6	0.212161	0.269296	0.141803	3172.76	7.16575	0.226885	-14.9482	22.4853	0.958333	1.00981	0.0866667	0.0348211	0.0621461	0.0648813	0.0589855	0.0719914	0.0397754	0.0251763	0.0410808	0.0435088	0.0267221	0.0988718	0.0183535	0.0260808	0.0019397	0.0287965	0.0311991	0.039645	0.0323525	0.0932711	0.00775537	0.0220527	0.024355	0.0494594	0.0275837	0.0257501	0.0478622	0.0449486	0.0303339	1	2624.17	465.522	0	1	278
Nrg+PI3Ki	1	177	3214.32	252	867	479	849	465	857.825	471.458	1.12585	190	0.651781	15.0121	1	0.702381	0.888219	17.3103	17.2627	6.40312	2.67334	2.23607	12.9653	0.248938	0.331448	0.318552	12208.2	13.1283	0.509684	75.9249	50.0416	0.931579	0.747708	0.0287043	0.163707	0.0731005	0.00902393	0.0109024	0.0537388	0.0149737	0.0250227	0.00678359	0.0135735	0.00902608	0.0104343	0.0164722	0.00706732	0.00745452	0.0056741	0.011469	0.00414703	0.00450808	0.0179605	0.0112456	0.00315976	0.00543563	0.00415393	0.00705081	0.00187006	0.00603748	0.00609305	0.00421119	1	857.825	471.458	0	8.35028	279
Nrg+PI3Ki	1	101	1834.16	130	763	481	753	468	757.822	474.119	1.02919	109	0.669281	11.3401	1	0.776923	0.971636	13.1856	12.6491	5	2.16712	2	9	0.288488	0.405457	0.345877	6966.28	9.797	0.553404	2.46673	36.1421	0.926606	0.803732	0.0272197	0.124141	0.0973784	0.00537976	0.0108231	0.0330843	0.0369089	0.0300238	0.0132238	0.00951056	0.0117934	0.0211726	0.0162418	0.0245328	0.020752	0.00628187	0.00738333	0.00603046	0.00205417	0.0261784	0.0149807	0.0190398	0.0145363	0.0115507	0.00914791	0.00497324	0.00682824	0.00541438	0.00501113	1	757.822	474.119	0	10.0198	280
Nrg+PI3Ki	1	200	3632	272	618	486	602	469	609.77	477.25	1.05349	210	0.441571	15.9577	1	0.735294	0.949228	16.8879	16.4012	7.2111	2.91373	2.82843	14.1421	0.137739	0.159741	0.114546	13794.6	15.1523	0.183274	-29.593	51.4558	0.952381	0.939392	0.0222281	0.0463569	0.0477095	0.0121762	0.0120818	0.0245185	0.0297441	0.027765	0.00308006	0.00424134	0.00580164	0.00405349	0.0160406	0.00987517	0.0164179	0.0057499	0.00267358	0.0111409	0.0161003	0.00908791	0.0121847	8.48508e-05	0.0232874	0.00952252	0.00655781	0.00435321	0.012654	0.0132013	0.00586774	1	609.77	477.25	0	6.615	281
Nrg+PI3Ki	1	287	5211.92	391	2318	486	2295	469	2306.22	477.042	1.10444	305	0.738632	19.116	1	0.734015	0.905437	23.4368	22.3607	7.28011	3.24663	3	14.9048	0.333436	0.500231	0.483441	19795.3	15.7989	0.773506	79.8734	63.1127	0.940984	0.730839	0.0143834	0.146412	0.109791	0.0152612	0.0187372	0.0249803	0.0064683	0.0149032	0.00559129	0.00454636	0.00728435	0.0151805	0.0196446	0.0348267	0.0110983	0.00782037	0.00445976	0.00862256	0.00601007	0.00844061	0.00839868	0.0057198	0.00889384	0.00595876	0.00279174	0.00295222	0.00338057	0.00827568	0.00335544	1	2306.22	477.042	0	6.97213	282
Nrg+PI3Ki	1	144	2615.04	196	2263	486	2249	472	2255.58	478.41	1.00417	150	0.394665	13.5406	1	0.734694	0.995851	14.1557	13.9284	6.32456	2.55393	2.23607	12.0208	0.136956	0.158689	0.0883463	9932.12	13.0066	0.141354	32.8421	42.6274	0.96	0.945085	0.0160486	0.0443854	0.0377864	0.0103979	0.00108649	0.0275554	0.0267631	0.0342867	0.00598684	0.00525631	0.0188711	0.010997	0.0154177	0.0177583	0.0197965	0.0078488	0.00872367	0.0071932	0.00307881	0.000588014	0.0072676	0.00930416	0.0206975	0.00589741	0.00972287	0.00980756	0.000579178	0.00735196	0.00734383	1	2255.58	478.41	0	11.2986	283
Nrg+PI3Ki	1	165	2996.4	238	3417	486	3400	472	3407.86	478.964	1.05949	174	0.616757	14.4943	1	0.693277	0.94385	16.3951	16.2788	6.32456	2.63858	2.23607	12.0748	0.258253	0.348168	0.270399	11380.5	12.9055	0.432639	75.7131	46.8701	0.948276	0.792772	0.0471546	0.135963	0.0736775	0.00630092	0.0186637	0.04669	0.0278481	0.029851	0.0157036	0.0206733	0.0162259	0.00991265	0.0134433	0.0225431	0.0180785	0.0116057	0.00869802	0.00942069	0.00668597	0.0269382	0.00993473	0.0144129	0.0126355	0.00858545	0.0131562	0.00604506	0.0059333	0.0102847	0.00328965	1	3407.86	478.964	0	15.6545	284
Nrg+PI3Ki	1	242	4394.72	345	1828	496	1813	473	1820.12	483.789	1.21838	267	0.824931	17.5535	1	0.701449	0.820763	23.6775	22.2036	6.40312	2.84511	2.82843	12.8231	0.422476	0.731529	0.769181	16691.5	13.3833	1.23069	11.5971	60.8701	0.906367	0.624998	0.0242674	0.154214	0.120783	0.0180271	0.00703061	0.00114682	0.0297124	0.0231564	0.002438	0.00864328	0.0093044	0.00490303	0.0157172	0.0250642	0.0093369	0.00821577	0.00652028	0.00549333	0.00342337	0.00150938	0.0121808	0.0123403	0.0176553	0.00822689	0.00449651	0.00337788	0.00766767	0.00556825	0.00112629	1	1820.12	483.789	0	9.30165	285
Nrg+PI3Ki	1	94	1707.04	132	2190	485	2179	473	2184.21	478.713	1.00091	101	0.378323	10.94	1	0.712121	0.999092	11.4371	11.1803	5	2.1199	2	9.70725	0.131757	0.151751	0.0802945	6483.46	10.587	0.128471	-28.6261	34.3848	0.930693	0.896659	0.0167938	0.0846492	0.0247811	0.0045973	0.0304354	0.0556686	0.0132325	0.0214206	0.00736546	0.0127975	0.00801576	0.0279725	0.0124033	0.00832177	0.00505177	0.0124849	0.00196876	0.00246511	0.00300619	0.00972523	0.0158744	0.00369506	0.0147399	0.0256304	0.0114373	0.0124132	0.00511685	0.00344599	0.0103811	1	2184.21	478.713	0	9.25532	286
Nrg+PI3Ki	1	147	2669.52	195	2530	486	2515	473	2521.74	479.163	1.01089	155	0.579265	13.6809	1	0.753846	0.989223	15.1637	14.5602	5.83095	2.56467	2.23607	11.6276	0.201416	0.252217	0.226785	10139	12.3606	0.362855	62.3771	43.2132	0.948387	0.852589	0.011969	0.111613	0.0689444	0.00211077	0.00990635	0.0593622	0.0304563	0.0072364	0.00563861	0.00748204	0.0151021	0.0148292	0.00462141	0.0154555	0.00209607	0.00462706	0.0061739	0.00904405	0.00862533	0.00896009	0.00984681	0.0119721	0.00309658	0.00559378	0.00181612	0.00317961	0.00850084	0.0147407	0.0061639	1	2521.74	479.163	0	10.2245	287
Nrg+PI3Ki	1	153	2778.48	225	1484	491	1469	476	1475.88	483.137	1.04716	164	0.35918	13.9573	1	0.68	0.954966	14.493	14.3178	6.40312	2.60283	2.23607	12.4808	0.128306	0.147192	0.0715032	10552.9	13.5258	0.114405	46.0798	44.8701	0.932927	0.946333	0.0246433	0.0417297	0.0309835	0.019713	0.00521848	0.0214639	0.0209008	0.0424888	0.0140786	0.00764911	0.0116098	0.00136314	0.011908	0.0325133	0.0114446	0.0102644	0.00890426	0.00698672	0.00992729	0.0208702	0.00758818	0.0249384	0.00980754	0.0236261	0.00952897	0.00792425	0.0033415	0.0115248	0.00846159	1	1475.88	483.137	0	13.549	288
Nrg+PI3Ki	1	152	2760.32	225	1627	491	1612	476	1619.05	483.322	1.0267	161	0.449826	13.9116	1	0.675556	0.97399	14.7685	14.3178	6.32456	2.60263	2.23607	12.0208	0.16043	0.191086	0.119675	10483.9	13.19	0.19148	-33.3657	44.2843	0.944099	0.92349	0.0302164	0.0589528	0.0474843	0.0198734	0.0076607	0.0310546	0.0276351	0.032487	0.0135368	0.00537685	0.0093675	0.00322502	0.0115628	0.0211906	0.0167696	0.0137382	0.00895929	0.00980688	0.01351	0.0161743	0.00917938	0.016232	0.0162469	0.0101798	0.0112167	0.00929076	0.00665239	0.0100212	0.00394227	1	1619.05	483.322	0	9.25658	289
Nrg+PI3Ki	1	152	2760.32	195	1689	490	1674	477	1681.31	482.928	1.00433	161	0.44433	13.9116	1	0.779487	0.995693	14.7084	14.3178	6.40312	2.64282	2.23607	12	0.161884	0.193152	0.116242	10483.9	13.1768	0.185987	87.5398	43.799	0.944099	0.939268	0.0280892	0.0487521	0.0492798	0.0213054	0.020726	0.0279262	0.0438982	0.0135803	0.0126856	0.0117616	0.0134058	0.00344151	0.0373303	0.0137858	0.0175702	0.00467029	0.0050162	0.0125574	0.00996472	0.0190115	0.0302848	0.0172218	0.012208	0.00942606	0.00145465	0.00335375	0.0144785	0.00871823	0.0107755	1	1681.31	482.928	0	4.50658	290
Nrg+PI3Ki	1	294	5339.04	384	1924	501	1908	477	1915.99	488.395	1.23163	325	0.805284	19.3477	1	0.765625	0.811929	25.4469	23.5372	7	3.14757	3	15	0.362711	0.569147	0.686656	20278.1	15.0872	1.09865	0.409782	67.4558	0.904615	0.67569	0.0299122	0.13934	0.126833	0.0101952	0.010419	0.000272633	0.017182	0.0219515	0.00706073	0.00599873	0.00511767	0.00780077	0.0150949	0.0319501	0.00892168	0.00478044	0.00924637	0.00926567	0.00376598	0.00597414	0.0138969	0.00391865	0.0168822	0.00232176	0.00324422	0.00163845	0.00196342	0.00427425	0.00151084	1	1915.99	488.395	0	7.84014	291
Nrg+PI3Ki	1	339	6156.24	484	1999	506	1977	484	1987.47	494.304	1.05414	355	0.257029	20.7757	1	0.700413	0.948641	21.1841	21.3776	9.84886	3.70105	3.16228	19.0919	0.106919	0.11972	0.0347642	23381.9	20.4724	0.0556227	-49.065	67.0122	0.95493	0.93741	0.0169255	0.0541695	0.01308	0.0125811	0.00761548	0.0394936	0.00831718	0.0334836	0.00736763	0.00234361	0.00879014	0.0221621	0.0046066	0.0243632	0.00604522	0.00425545	0.00486469	0.00777096	0.00592309	0.0060514	0.00521675	0.0165056	0.00370208	0.0139015	0.00488947	0.00828189	0.00611572	0.00354542	0.000837988	1	1987.47	494.304	0	3.93805	292
Nrg+PI3Ki	1	144	2615.04	195	2833	500	2818	487	2824.78	492.917	1.03195	154	0.573639	13.5406	1	0.738462	0.969035	14.9904	14.5602	5.83095	2.52415	2.23607	11.6276	0.201416	0.252217	0.22084	9932.12	12.2788	0.353344	-76.159	43.2132	0.935065	0.864842	0.131211	0.0591519	0.0556174	0.0543556	0.010756	0.0206025	0.00753662	0.0285811	0.00821215	0.0240669	0.00412802	0.0494081	0.00424387	0.013657	0.00853646	0.00868871	0.0108069	0.0165584	0.0103985	0.0403863	0.0117384	0.00947358	0.00651056	0.0119223	0.0209109	0.0013814	0.01108	0.00229577	0.000688049	1	2824.78	492.917	0	22.5139	293
Nrg+PI3Ki	1	175	3178	255	2958	504	2941	489	2949.18	495.971	1.06014	186	0.635922	14.9271	1	0.686275	0.943271	17.035	16.4924	6.32456	2.71302	2.23607	12.0748	0.26786	0.365858	0.29575	12070.3	13.1468	0.4732	-66.97	48.2843	0.94086	0.81918	0.0178248	0.121156	0.0887002	0.012855	0.00990828	0.0434493	0.0305346	0.0218471	0.00789909	0.00489623	0.00721456	0.00766991	0.0130418	0.0242923	0.0128681	0.00232396	0.00637163	0.00405779	0.00112912	0.0199506	0.0119461	0.0162289	0.0136711	0.00937623	0.00679666	0.00296596	0.00410737	0.00571173	0.00882849	1	2949.18	495.971	0	7.50286	294
Nrg+PI3Ki	1	153	2778.48	210	700	508	686	493	692.608	500.033	1.03586	162	0.377616	13.9573	1	0.728571	0.965379	14.5368	14.3178	6.32456	2.61978	2.23607	12.522	0.125427	0.143415	0.0799575	10552.9	13.4605	0.127932	32.215	44.6274	0.944444	0.950271	0.0149579	0.0400832	0.0349538	0.0116947	0.0189656	0.0234975	0.0275074	0.033991	0.00732628	0.0140089	0.00634466	0.00449097	0.0204313	0.023939	0.0190605	0.00308317	0.00902304	0.0105919	0.00758278	0.0120883	0.0170005	0.0156819	0.0265979	0.005934	0.00089106	0.00521302	0.0134102	0.011562	0.0125456	1	692.608	500.033	0	9.79085	295
Nrg+PI3Ki	1	153	2778.48	225	3355	508	3340	493	3346.86	499.758	1.04716	163	0.359307	13.9573	1	0.68	0.954966	14.5066	14.5602	6.40312	2.60955	2.23607	12.7279	0.125843	0.143959	0.0715592	10552.9	13.5378	0.114495	-32.813	44.8701	0.93865	0.918895	0.0355119	0.0628914	0.0286327	0.0214651	0.02437	0.0338222	0.0219324	0.0366196	0.00661454	0.0132994	0.0232494	0.00451234	0.020695	0.0258575	0.0119662	0.00234783	0.00815664	0.0181058	0.00858436	0.0164076	0.0200589	0.0178665	0.00999773	0.00289718	0.00345065	0.00702031	0.0111586	0.00363588	0.00287005	1	3346.86	499.758	0	7.24837	296
Nrg+PI3Ki	1	146	2651.36	210	1351	511	1337	496	1343.31	502.952	1.05722	156	0.610174	13.6343	1	0.695238	0.94588	15.3854	14.8661	5.83095	2.49626	2.23607	11.3189	0.238608	0.313384	0.2622	10070.1	12.1894	0.41952	31.9604	44.0416	0.935897	0.828144	0.0205433	0.119487	0.0729219	0.00982529	0.0236053	0.0525594	0.0192025	0.0108374	0.0158501	0.00302538	0.0159071	0.00870938	0.00940925	0.013129	0.00713646	0.0103069	0.0019142	0.0125451	0.0136386	0.00493087	0.00976996	0.00980976	0.0144574	0.0153308	0.00864448	0.00650651	0.00227421	0.0118022	0.00587125	1	1343.31	502.952	0	11.5411	297
Nrg+PI3Ki	1	149	2705.84	210	1572	511	1557	497	1564.02	503.564	1.03593	159	0.501109	13.7736	1	0.709524	0.965316	14.879	14.3178	5.83095	2.5463	2.23607	11.9261	0.167048	0.20055	0.155556	10277	12.876	0.24889	65.843	44.0416	0.937107	0.894871	0.0536799	0.0712769	0.0563535	0.0316361	0.023155	0.0239528	0.0224021	0.04346	0.015107	0.0249488	0.0102819	0.0125968	0.00384466	0.022161	0.0062113	0.00998704	0.0216289	0.0123227	0.0190019	0.0272449	0.00411212	0.0120628	0.0145447	0.00920478	0.00526524	0.0158472	0.0144983	0.0141647	0.00476213	1	1564.02	503.564	0	7.73154	298
Nrg+PI3Ki	1	169	3069.04	240	2892	514	2877	498	2884.28	505.592	1.03441	180	0.435321	14.6689	1	0.704167	0.966731	15.4777	15.2971	6.7082	2.74249	2.23607	13.3128	0.129715	0.149049	0.110772	11656.4	13.9342	0.177235	33.1681	46.8701	0.938889	0.919562	0.0282106	0.0656199	0.04379	0.0205759	0.00979137	0.0406641	0.0293734	0.0227732	0.0117884	0.0121911	0.0054366	0.012963	0.0161554	0.0192358	0.0196369	0.00587114	0.0129743	0.00678705	0.0108083	0.0102499	0.0104084	0.019007	0.0190559	0.00769333	0.00396968	0.0113429	0.00746861	0.0110781	0.00550546	1	2884.28	505.592	0	10.0947	299
Nrg+PI3Ki	1	129	2342.64	182	241	512	227	499	233.217	504.698	1.01821	137	0.590086	12.8159	1	0.708791	0.982112	14.2943	13.6015	5.65685	2.41634	2.23607	10.6066	0.220187	0.282359	0.238635	8897.52	11.5403	0.381817	-54.0764	40.6274	0.941606	0.887826	0.0540571	0.0713907	0.0821748	0.017695	0.0165832	0.0191293	0.041542	0.0139798	0.00977592	0.0167909	0.0107499	0.0143101	0.023679	0.018963	0.0123245	0.0141822	0.0130935	0.010612	0.0074402	0.0226289	0.0236495	0.0250806	0.0068463	0.00285906	0.00612897	0.00379471	0.00957657	0.00394071	0.0103192	1	233.217	504.698	0	8.62016	300
Nrg+PI3Ki	1	136	2469.76	196	319	514	305	500	311.507	506.544	1.00559	143	0.47444	13.159	1	0.693878	0.994437	14.0726	13.6015	5.83095	2.47352	2.23607	11.3137	0.1682	0.202212	0.135992	9380.33	12.3879	0.217587	33.5252	41.4558	0.951049	0.932776	0.0181499	0.0489946	0.0562434	0.017249	0.0187349	0.0201461	0.033753	0.0404928	0.0168851	0.0147043	0.0142167	0.00796172	0.0127686	0.0283198	0.0172802	0.0173077	0.0113951	0.0160215	0.013813	0.0255921	0.00326761	0.0207455	0.0163062	0.0110315	0.0178228	0.00970895	0.0178883	0.0105662	0.00610391	1	311.507	506.544	0	6.91176	301
Nrg+PI3Ki	1	112	2033.92	169	216	515	203	502	209.205	507.839	1.06014	123	0.47734	11.9416	1	0.662722	0.943271	12.8281	12.3693	5.38516	2.25572	2	10.2859	0.168433	0.202549	0.138021	7724.98	11.2723	0.220833	-51.0668	38.6274	0.910569	0.92166	0.0104163	0.0528445	0.055954	0.0120226	0.0491493	0.0128683	0.0349311	0.0401388	0.0127188	0.0325065	0.0095744	0.0257007	0.0186264	0.0212581	0.011853	0.010225	0.0221883	0.0185593	0.00777794	0.0500915	0.013049	0.0119067	0.00976635	0.0120531	0.00521367	0.0228547	0.0245655	0.0154082	0.00393668	1	209.205	507.839	0	3.40179	302
Nrg+PI3Ki	1	67	1216.72	90	1231	514	1221	505	1225.48	509.119	0.901901	69	0.389408	9.23618	1	0.744444	1.10877	9.62984	9.21954	4.24264	1.92461	1.41421	7.77817	0.156339	0.18531	0.0856991	4621.19	8.86971	0.137119	-61.269	27.5563	0.971014	0.957678	0.0175079	0.0373081	0.00850184	0.0134537	0.0288749	0.0275541	0.0133883	0.026996	0.00645168	0.0282094	0.020801	0.0140688	0.0256195	0.0219073	0.0280005	0.00372508	0.023647	0.0141652	0.00451607	0.000553317	0.0365295	0.0143706	0.0314919	0.025746	0.0158043	0.0125322	0.00712975	0.0110479	0.0180557	1	1225.48	509.119	0	9.56716	303
Nrg+PI3Ki	1	94	1707.04	143	2654	519	2641	508	2647.44	512.66	1.04972	99	0.764208	10.94	1	0.657343	0.952635	13.7212	13	4.24264	2.02881	2	8.04315	0.381296	0.616282	0.55046	6483.46	8.84979	0.880736	-58.8366	35.2132	0.949495	0.683226	0.0880495	0.149101	0.0874891	0.0240946	0.0174916	0.0222012	0.0139691	0.0157122	0.0277259	0.0141058	0.0112911	0.00462913	0.0147433	0.000932809	0.0110044	0.0093909	0.0198046	0.00601789	0.00695862	0.00590484	0.00684042	0.00920969	0.00337665	0.00333933	0.00600811	0.0129322	0.00743508	0.000480557	0.00175917	1	2647.44	512.66	0	9.19149	304
Nrg+PI3Ki	1	163	2960.08	225	1053	524	1038	509	1045.18	515.859	1.03491	171	0.509	14.4062	1	0.724444	0.966265	15.552	15.2315	6.40312	2.67552	2.23607	12.7279	0.164371	0.196703	0.161755	11242.6	13.3866	0.258809	40.4068	46.0416	0.953216	0.894561	0.0266728	0.0811861	0.0596109	0.0120755	0.00371184	0.0447466	0.033042	0.0184966	0.00461231	0.00735927	0.010288	0.0123963	0.0100884	0.00637278	0.0217457	0.00928225	0.00850587	0.00243321	0.00230248	0.00521056	0.00273752	0.00643517	0.0175091	0.0136107	0.00721205	0.00708132	0.0106998	0.00785377	0.00382102	1	1045.18	515.859	0	6.27607	305
Nrg+PI3Ki	1	161	2923.76	240	1120	525	1105	509	1112.08	516.292	1.05884	174	0.391394	14.3175	1	0.670833	0.944428	14.9819	15.1327	6.7082	2.65987	2.23607	12.9692	0.142972	0.166822	0.0866929	11104.7	13.7867	0.138709	-5.63258	46.2843	0.925287	0.89516	0.0264054	0.0834	0.0342713	0.0158301	0.0105713	0.0490754	0.0270546	0.0419435	0.00485374	0.00703172	0.00810592	0.0143304	0.0207809	0.0243221	0.0116969	0.00434291	0.0118508	0.00792797	0.00525938	0.0108319	0.0185781	0.0156346	0.0180249	0.0150791	0.00514567	0.0118476	0.00779973	0.00390888	0.00597342	1	1112.08	516.292	0	14.646	306
Nrg+PI3Ki	1	237	4303.92	342	3244	527	3225	509	3234.01	516.92	1.09523	250	0.526359	17.3712	1	0.692982	0.913046	18.9591	18.6815	7.61577	3.07681	2.82843	14.8492	0.205138	0.25808	0.176108	16346.6	16.1202	0.281773	51.2347	57.1127	0.948	0.845401	0.0349505	0.10911	0.0597197	0.0203025	0.0314449	0.0491816	0.0193507	0.0239951	0.0194032	0.00404569	0.0141155	0.00664763	0.00481949	0.00217562	0.0155843	0.00915413	0.00549433	0.0180797	0.00493664	0.0107787	0.00595713	0.000879817	0.0127086	0.00164481	0.00545764	0.00635035	0.0115259	0.0068955	0.0128907	1	3234.01	516.92	0	18.5316	307
Nrg+PI3Ki	1	184	3341.44	272	1799	527	1782	511	1789.82	518.533	1.09354	197	0.361032	15.3061	1	0.676471	0.914457	15.9056	16.1245	7.07107	2.78867	2.23607	14.1421	0.122942	0.140175	0.0723245	12691	14.8328	0.115719	-77.5402	50.2843	0.93401	0.871679	0.0481732	0.10201	0.0192286	0.0283025	0.00673367	0.061243	0.00962224	0.0171325	0.00678267	0.0046894	0.00750806	0.0224619	0.00261062	0.00573558	0.0122026	0.00729676	0.0019475	0.00483119	0.00145754	0.00268983	0.00180368	0.00173044	0.00311388	0.00936105	0.00969058	0.00300212	0.00510677	0.00959948	0.00592717	1	1789.82	518.533	0	10.2935	308
Nrg+PI3Ki	1	44	799.04	91	3093	518	3080	511	3085.77	513.886	1.63544	58	0.904806	7.48482	1	0.483516	0.611455	12.6537	13	2.23607	1.31575	1	5.33578	0.589555	1.43638	1.34839	3034.81	5.38823	2.15743	71.4216	30.0711	0.758621	0.316426	0.0333724	0.154335	0.0486657	0.040121	0.0091342	0.035641	0.0429072	0.0238962	0.0276675	0.0159207	0.00169351	0.00996168	0.00706734	0.034746	0.00998334	0.0116173	0.00985829	0.00358067	0.00158905	0.00368541	0.0059227	0.0131131	0.0151691	0.00568674	0.00450773	0.00309978	0.00713409	0.00492444	0.000902705	1	3085.77	513.886	0	1.13636	309
Nrg+PI3Ki	1	199	3613.84	276	117	526	94	514	105.045	519.276	1.22979	214	0.870536	15.9177	1	0.721014	0.813146	22.8413	22.0907	5.38516	2.58371	2.23607	10.3484	0.531551	1.1347	1.03209	13725.6	11.2403	1.65134	85.643	55.4558	0.929907	0.51921	0.0131647	0.173783	0.104871	0.0145456	0.00107907	0.0182195	0.0476237	0.0356566	0.0047465	0.000998061	0.00251205	0.0103352	0.00203266	0.00477134	0.0194918	0.00524255	0.00193415	0.00493017	0.000728166	0.000633193	0.018881	0.0151296	0.0102435	0.0130119	0.00550945	0.00544467	0.0040594	0.000569014	0.000740705	1	105.045	519.276	0	14.6633	310
Nrg+PI3Ki	1	135	2451.6	195	2011	529	1998	514	2003.98	521.348	1.04187	143	0.698362	13.1106	1	0.692308	0.959808	15.5404	14.8661	5.38516	2.41912	2.23607	10.2859	0.308095	0.445284	0.397147	9311.36	11.1229	0.635435	-28.0007	42.0416	0.944056	0.771301	0.0834401	0.122897	0.0888988	0.0023591	0.00665766	0.0229527	0.0110597	0.0157983	0.0311566	0.015095	0.0193922	0.00403546	0.00836452	0.0153168	0.0103537	0.00787129	0.00660888	0.00464303	0.0138738	0.003255	0.00767281	0.00822942	0.00943589	0.002641	0.00780635	0.016368	0.00273405	0.0113463	0.0114091	1	2003.98	521.348	0	5.31852	311
Nrg+PI3Ki	1	142	2578.72	196	2088	528	2074	514	2080.79	520.683	0.990515	149	0.553904	13.4462	1	0.72449	1.00958	14.7389	13.9284	6.32456	2.55736	2.23607	11.3137	0.187723	0.231107	0.201085	9794.17	12.2713	0.321737	41.4517	42.0416	0.95302	0.920593	0.012522	0.0581828	0.0780866	0.0108665	0.00588125	0.024789	0.0508677	0.00964388	0.0113535	0.00764377	0.0127879	0.00751657	0.0249969	0.00250881	0.0159552	0.0127223	0.00829989	0.0143079	0.00175748	0.0280319	0.00923397	0.00763769	0.0140056	0.00335268	0.0122109	0.00760178	0.017144	0.00382193	0.0169696	1	2080.79	520.683	0	12.3944	312
Nrg+PI3Ki	1	297	5393.52	440	902	535	880	515	890.916	524.525	1.10378	310	0.689572	19.4461	1	0.675	0.905974	22.9239	22.1359	8.06226	3.36746	2.82843	15.5563	0.297236	0.422952	0.380802	20485	16.6019	0.609284	-50.7379	64.1838	0.958065	0.766542	0.0290477	0.143869	0.0946231	0.0115114	0.00404843	0.0411035	0.0134291	0.00723932	0.0111777	0.0100175	0.00768898	0.00814288	0.0217534	0.0178883	0.00953711	0.00114131	0.00682179	0.00305603	0.00706848	0.0066373	0.0102938	0.0049395	0.00396288	0.0043724	0.00545993	0.00663746	0.00334651	0.00416678	0.00132186	1	890.916	524.525	0	11.6768	313
Nrg+PI3Ki	1	155	2814.8	224	2262	531	2246	517	2253.72	523.439	1.03365	164	0.556553	14.0482	1	0.691964	0.96745	15.4789	15.2971	6.32456	2.59612	2.23607	12.0748	0.210648	0.266862	0.203642	10690.8	12.8601	0.325827	77.064	44.8701	0.945122	0.843385	0.0254569	0.112033	0.0672976	0.0114767	0.0283934	0.0499867	0.0328756	0.0306817	0.0114399	0.0048558	0.00611044	0.00194001	0.0122529	0.0227407	0.0144543	0.00777051	0.0132746	0.00703501	0.000844632	0.0192279	0.00943104	0.0179082	0.0214233	0.00959933	0.00751676	0.00707049	0.00683764	0.00655743	0.00517112	1	2253.72	523.439	0	4.07097	314
Nrg+PI3Ki	1	179	3250.64	238	3385	532	3368	518	3375.81	524.737	1.05123	190	0.641025	15.0967	1	0.752101	0.951263	17.2861	16.7631	6.40312	2.74235	2.23607	12.522	0.253001	0.33869	0.302898	12346.2	13.2674	0.484636	-69.3155	48.6274	0.942105	0.811067	0.0760474	0.111536	0.0816804	0.00880517	0.0122568	0.0285174	0.0202575	0.0249507	0.0265127	0.0146154	0.0134687	0.00675465	0.00310879	0.0236497	0.0171505	0.0157105	0.0025103	0.00124576	0.00318394	0.00743036	0.0123582	0.00903321	0.0147887	0.000876732	0.00317761	0.00878634	0.00983319	0.00279863	0.00327803	1	3375.81	524.737	0	9.35196	315
Nrg+PI3Ki	1	145	2633.2	210	3652	533	3638	518	3644.6	524.931	1.06451	157	0.325651	13.5875	1	0.690476	0.939401	14.0457	14.3178	6.32456	2.52253	2.23607	12.3479	0.137585	0.159535	0.0576526	10001.1	13.28	0.0922442	-8.9064	44.0416	0.923567	0.900584	0.0152815	0.0793483	0.0229652	0.00886374	0.0146216	0.0469265	0.0227909	0.0504148	0.00207475	0.0105076	0.0124974	0.0137236	0.023259	0.0257384	0.0141608	0.00234307	0.00560523	0.00148782	0.00305005	0.0102391	0.0240094	0.00915784	0.0159113	0.00766097	0.00374341	0.00274102	0.00539217	0.00491348	0.00285682	1	3644.6	524.931	0	8.24138	316
Nrg+PI3Ki	1	160	2905.6	210	468	535	453	521	459.881	527.625	1.04323	170	0.464004	14.273	1	0.761905	0.958557	15.1942	15.2315	6.40312	2.65083	2.23607	12.9692	0.148531	0.17444	0.128881	11035.7	13.4596	0.206209	-69.335	45.799	0.941176	0.878096	0.0453535	0.0936762	0.044704	0.0232939	0.0121934	0.0515692	0.0259456	0.0242451	0.000473173	0.0075985	0.0150637	0.0148954	0.00918344	0.00847565	0.0115877	0.013317	0.000973742	0.00230108	0.00964778	0.00383596	0.00180132	0.0107935	0.0151371	0.00850167	0.0145507	0.00555617	0.00457971	0.00361598	0.00373991	1	459.881	527.625	0	30.9812	317
Nrg+PI3Ki	1	141	2560.56	195	783	535	768	522	775.021	528.22	0.99754	147	0.475739	13.3988	1	0.723077	1.00247	14.3287	14.3178	6.32456	2.53496	2.23607	12	0.161884	0.193152	0.136898	9725.2	12.6033	0.219036	80.8425	42.0416	0.959184	0.87574	0.0343681	0.0952241	0.048297	0.0171551	0.0144981	0.0503003	0.0316156	0.0423347	0.00495913	0.00108384	0.0128042	0.00773718	0.0189685	0.0284404	0.0116967	0.0110989	0.00764616	0.00608759	0.00616734	0.0191609	0.0146996	0.0185425	0.0200081	0.0134555	0.0101757	0.00920627	0.00273487	0.00230945	0.00364881	1	775.021	528.22	0	5.89362	318
Nrg+PI3Ki	1	226	4104.16	264	1614	546	1602	524	1607.57	534.345	1.11945	234	0.830317	16.9633	1	0.856061	0.893294	22.7303	21.3776	6	2.89743	2.82843	11	0.485442	0.943414	0.794393	15587.9	12.6674	1.27103	-0.73484	56.3848	0.965812	0.629655	0.0268791	0.160886	0.121795	0.0131872	0.0105607	0.00880081	0.0147329	0.0379583	0.00534889	0.00424326	0.00356058	0.0273466	0.0105573	0.0230255	0.0151752	0.00852738	0.00772786	0.00845373	0.00304273	0.00342023	0.0205679	0.00674437	0.0185706	0.00590677	0.00271008	0.00454354	0.00276067	0.00579409	0.00262537	1	1607.57	534.345	0	7.35841	319
Nrg+PI3Ki	1	188	3414.08	270	148	540	130	525	138.324	532.149	1.07028	198	0.715398	15.4716	1	0.696296	0.934337	18.5314	18.0278	6.40312	2.76636	2.23607	12.2034	0.323077	0.477273	0.431195	12966.9	12.9482	0.689912	-58.435	50.2843	0.949495	0.73652	0.0710037	0.143736	0.0944199	0.0183827	0.0244479	0.022322	0.0108141	0.0182112	0.0245509	0.019136	0.00438187	0.0209788	0.0067887	0.0169052	0.015339	0.00303068	0.0103547	0.0151365	0.00227732	0.0145182	0.00838604	0.00495039	0.00593364	0.00983613	0.0101336	0.013296	0.0110417	0.00632774	0.00416314	1	138.324	532.149	0	4.65957	320
Nrg+PI3Ki	1	164	2978.24	240	1158	540	1142	525	1149.9	531.811	1.03947	175	0.442728	14.4503	1	0.683333	0.962026	15.3195	15.2971	6.7082	2.68432	2.23607	12.9692	0.152177	0.179492	0.115255	11311.6	13.7363	0.184408	-79.69	46.2843	0.937143	0.876099	0.0631641	0.0907067	0.0339489	0.0329051	0.0112515	0.0433149	0.0158606	0.0367768	0.00676397	0.0179723	0.0090854	0.0048144	0.00576815	0.0178929	0.00891594	0.00883817	0.0179301	0.00911426	0.0121139	0.0138451	0.00587125	0.0122266	0.00666034	0.00757941	0.00380048	0.0127064	0.00870213	0.0145285	0.00267262	1	1149.9	531.811	0	7.76829	321
Nrg+PI3Ki	1	257	4667.12	360	2525	548	2507	528	2515.21	537.405	1.03952	267	0.602212	18.0893	1	0.713889	0.961987	20.2937	19.6469	7.81025	3.24809	2.82843	14.8492	0.244193	0.32309	0.252605	17726.1	16.2012	0.404167	-37.651	57.9411	0.962547	0.846031	0.0305731	0.106324	0.0826003	0.0209805	0.0170104	0.0405763	0.0345281	0.0165959	0.0104684	0.00993444	0.0124249	0.00801459	0.00819204	0.00998154	0.0118648	0.00339326	0.0104084	0.0105146	0.0071079	0.0240652	0.00714881	0.00891649	0.00984138	0.00634738	0.00295186	0.0069548	0.00879832	0.0103662	0.00635873	1	2515.21	537.405	0	3.50584	322
Nrg+PI3Ki	1	126	2288.16	182	2725	543	2712	529	2717.85	535.444	1.01261	135	0.541274	12.666	1	0.692308	0.987545	13.8355	13.3417	5.65685	2.40702	2.23607	10.6066	0.205002	0.257864	0.189278	8690.6	11.6336	0.302845	39.9812	40.0416	0.933333	0.901282	0.0477739	0.0689584	0.069834	0.0296616	0.0167377	0.024962	0.0381224	0.0246368	0.0158276	0.0202393	0.0063444	0.0132204	0.0140458	0.0179448	0.0162126	0.010788	0.0211025	0.0131199	0.0046251	0.0335513	0.00800713	0.0165064	0.0175043	0.0119385	0.00800476	0.0132138	0.01286	0.00621859	0.00550786	1	2717.85	535.444	0	10.5556	323
Nrg+PI3Ki	1	153	2778.48	224	2966	544	2950	530	2957.36	536.111	1.07468	165	0.669275	13.9573	1	0.683036	0.930512	16.2235	15.5242	5.83095	2.54389	2.23607	11.1803	0.279811	0.388524	0.345868	10552.9	12.0543	0.553388	-58.7373	45.4558	0.927273	0.808322	0.0186555	0.122389	0.0992736	0.012611	0.00903625	0.0340313	0.0325749	0.0147026	0.0060018	0.00303956	0.0108731	0.0201645	0.0100197	0.0240381	0.0169306	0.000418754	0.00297668	0.00601759	0.0041457	0.0271625	0.0111159	0.0158252	0.00556013	0.00651557	0.00444218	0.00259264	0.00186446	0.00604066	0.00449537	1	2957.36	536.111	0	10.2222	324
Nrg+PI3Ki	1	139	2524.24	182	3547	544	3534	530	3539.92	536.647	0.972407	144	0.384353	13.3034	1	0.763736	1.02838	13.857	13.6015	6.40312	2.55188	2.23607	12	0.117742	0.133456	0.0832051	9587.25	12.7926	0.133128	2.35612	41.2132	0.965278	0.95665	0.0235441	0.0359	0.0369539	0.0191948	0.0190759	0.0232778	0.0346003	0.029165	0.0144105	0.0126931	0.00500079	0.0088921	0.0320389	0.0182142	0.0089838	0.0111767	0.0117338	0.00865517	0.006345	0.0042686	0.0283264	0.0086238	0.0134779	0.0168692	0.0103577	0.0134484	0.0125339	0.00868274	0.00615892	1	3539.92	536.647	0	10.3525	325
Nrg+PI3Ki	1	263	4776.08	598	264	554	238	531	251.053	541.563	1.87738	341	0.932788	18.2992	1	0.439799	0.532658	33.7726	28.3019	5.65685	2.39448	2.23607	12.19	0.569288	1.32174	1.77449	18139.9	12.1725	2.83918	55.7573	78.7696	0.771261	0.414876	0.0277337	0.0812423	0.12547	0.0337307	0.00649382	0.00500895	0.0567685	0.0420038	0.0232917	0.0125897	0.00601094	0.00439614	0.0152128	0.01026	0.0100313	0.013847	0.00975919	0.00549789	0.00805946	0.00186394	0.00768193	0.00406352	0.00770451	0.00235043	0.00758521	0.00533194	0.00695992	0.0049304	0.0057687	1	251.053	541.563	0	4.15589	326
Nrg+PI3Ki	1	144	2615.04	195	674	546	661	531	666.924	537.896	1.03195	154	0.540562	13.5406	1	0.738462	0.969035	14.78	14.3178	6.32456	2.54029	2.23607	11.6276	0.187896	0.23137	0.188631	9932.12	12.4345	0.301809	16.5486	43.2132	0.935065	0.894373	0.0544989	0.0739252	0.066317	0.0252464	0.0032339	0.0290463	0.0399036	0.029512	0.00210669	0.0143838	0.00195657	0.00653326	0.0244463	0.0227678	0.0110119	0.0144891	0.0138188	0.00621153	0.00334946	0.0220085	0.020823	0.0208425	0.0156707	0.00891794	0.0148235	0.00760393	0.00678929	0.00912611	0.0104272	1	666.924	537.896	0	5.6875	327
Nrg+PI3Ki	1	162	2941.92	240	2131	548	2116	532	2122.92	539.741	1.02584	171	0.471119	14.3619	1	0.675	0.974813	15.3377	15.2971	6.7082	2.67784	2.23607	12.7279	0.16795	0.20185	0.133697	11173.6	13.5289	0.213916	8.19977	45.6985	0.947368	0.872156	0.0230965	0.10134	0.0434192	0.0177612	0.0166845	0.0590993	0.0284691	0.0358408	0.0127633	0.0125836	0.00246166	0.0169805	0.0161114	0.0178769	0.00348258	0.0100433	0.0110159	0.00870699	0.00312904	0.0119946	0.0104698	0.00683332	0.0119501	0.00779905	0.00841278	0.00844286	0.00741291	0.00352539	0.00618772	1	2122.92	539.741	0	10.9753	328
Nrg+PI3Ki	1	142	2578.72	195	1781	548	1766	535	1773.04	541.014	1.04649	151	0.694054	13.4462	1	0.728205	0.955576	15.8632	15.6525	5.65685	2.45941	2.23607	10.7331	0.314286	0.458333	0.389038	9794.17	11.4202	0.622461	61.0239	43.2132	0.940397	0.737959	0.0459386	0.15684	0.0894548	0.010704	0.0121895	0.0397232	0.00990096	0.0222419	0.0168076	0.0127818	0.005371	0.0139782	0.0154249	0.0228229	0.0157632	0.00608495	0.00950831	0.00616134	0.00309366	0.0130759	0.00137665	0.00607597	0.0124023	0.00896826	0.00718189	0.0144638	0.00256321	0.00386379	0.00210911	1	1773.04	541.014	0	7.52817	329
Nrg+PI3Ki	1	238	4322.08	368	2406	553	2383	537	2394.41	544.37	1.29709	270	0.864175	17.4078	1	0.646739	0.770957	25.0708	22.8035	5.83095	2.69692	2.23607	12.1034	0.469231	0.884058	0.987312	16415.6	12.6154	1.5797	-73.4563	62.2843	0.881481	0.577855	0.0730422	0.127964	0.117463	0.0353227	0.0364827	0.00955219	0.0365879	0.0212949	0.00520506	0.00532364	0.00767569	0.00692095	0.00592997	0.00871971	0.00299378	0.00522171	0.0152729	0.0198656	0.00383833	0.00158229	0.00181012	0.00484616	0.00327364	0.000187769	0.00825647	0.0124676	0.00998068	0.0134013	0.0045436	1	2394.41	544.37	0	6.48319	330
Nrg+PI3Ki	1	271	4921.36	380	3247	558	3228	538	3236.93	547.661	1.05504	285	0.510597	18.5755	1	0.713158	0.947828	20.0626	19.6469	8.544	3.34354	2.82843	16.0997	0.180547	0.220327	0.163034	18691.7	17.2502	0.260854	25.7187	59.9411	0.950877	0.893907	0.0535724	0.0768579	0.0577433	0.0268057	0.00884437	0.0359105	0.0266343	0.0228005	0.00583657	0.0152805	0.00934146	0.0039937	0.00487624	0.0172921	0.0131196	0.00841862	0.0142358	0.0102063	0.00444226	0.00970306	0.00192413	0.0124349	0.0138478	0.00614713	0.00402766	0.0057443	0.00428579	0.00531399	0.0029385	1	3236.93	547.661	0	5.69004	331
Nrg+PI3Ki	1	254	4612.64	588	1658	562	1630	541	1643.94	551.098	2.23844	372	0.927165	17.9834	1	0.431973	0.446739	35.7959	28.7924	6	2.30574	2	13.8384	0.519372	1.08061	1.66913	17519.1	13.4111	2.67061	-62.2088	84.5269	0.682796	0.390112	0.0320742	0.0410295	0.127006	0.02746	0.0174164	0.0307655	0.0577293	0.0386907	0.0187282	0.018846	0.00253982	0.0117496	0.0149529	0.00200026	0.0148344	0.0133599	0.00858299	0.0053652	0.00397486	0.00706309	0.00461665	0.00180505	0.0156606	0.00702396	0.00737908	0.00751159	0.00784563	0.00938416	0.00276065	1	1643.94	551.098	0	3.20079	332
Nrg+PI3Ki	1	125	2270	182	2630	557	2616	544	2623.23	549.672	1.0508	134	0.507178	12.6157	1	0.686813	0.951659	13.7384	13.3417	5.65685	2.35879	2.23607	11.0112	0.174678	0.211648	0.160306	8621.63	11.8403	0.25649	55.7261	40.6274	0.932836	0.873493	0.0842055	0.067816	0.0487014	0.0251674	0.0425049	0.00837714	0.0162159	0.0293282	0.0157048	0.0139095	0.00172552	0.0115719	0.0195283	0.0114724	0.0282751	0.00954486	0.00647131	0.000848551	0.00350078	0.00812908	0.0186716	0.012516	0.0228406	0.0158325	0.000773466	0.0126581	0.0140454	0.00538642	0.00991075	1	2623.23	549.672	0	3.656	333
Nrg+PI3Ki	1	112	2033.92	156	3200	558	3187	546	3192.79	551.402	0.983935	118	0.601054	11.9416	1	0.717949	1.01633	13.374	12.6491	5.38516	2.29779	2	9.8387	0.222183	0.285649	0.251238	7724.98	10.6886	0.401981	-57.9755	37.2132	0.949153	0.885121	0.0152227	0.0794429	0.088494	0.0125222	0.0226024	0.029471	0.0457033	0.0106318	0.0142164	0.0115814	0.00821722	0.00909343	0.0151165	0.0172879	0.0112588	0.0179791	0.00488956	0.00654039	0.0162997	0.0234801	0.00793047	0.0224981	0.0109513	0.00568055	0.0194553	0.00120575	0.0102914	0.0180262	0.00945862	1	3192.79	551.402	0	19.3125	334
Nrg+PI3Ki	1	148	2687.68	210	1397	562	1382	548	1388.99	554.926	1.04293	159	0.402395	13.7273	1	0.704762	0.958837	14.3848	14.1421	6.40312	2.57987	2.23607	12.4808	0.117477	0.133115	0.0923397	10208	13.1688	0.147744	50.7501	44.0416	0.930818	0.912649	0.0214723	0.0731307	0.030154	0.0108783	0.0139673	0.0498437	0.0180413	0.0241744	0.00491585	0.00826205	0.0117687	0.0249089	0.0124424	0.0175221	0.019667	0.00958332	0.00916214	0.0066737	0.00880206	0.0043703	0.0143989	0.0151922	0.0183758	0.012808	0.00935013	0.0102114	0.0064207	0.00410946	0.00835337	1	1388.99	554.926	0	15.5203	335
Nrg+PI3Ki	1	106	1924.96	154	1901	563	1890	549	1895.26	555.802	1.03963	113	0.689949	11.6174	1	0.688312	0.961882	13.7234	13.3417	5	2.18046	2	9.26092	0.305864	0.440641	0.381486	7311.14	9.93377	0.610377	-24.8447	37.2132	0.938053	0.758221	0.0435432	0.141935	0.0977186	0.0242178	0.0264422	0.0258253	0.0207319	0.0188474	0.00504784	0.0123406	0.0123918	0.0316053	0.00774029	0.0238841	0.0213441	0.00744304	0.0115838	0.011371	0.00365057	0.0301683	0.0123918	0.0112306	0.0160381	0.0184351	0.00536759	0.00168737	0.0071226	0.00420063	0.00230982	1	1895.26	555.802	0	9.68868	336
Nrg+PI3Ki	1	119	2161.04	144	2342	561	2330	549	2335.48	554.546	0.972866	126	0.36973	12.3092	1	0.826389	1.02789	12.7567	12.7279	5.83095	2.42025	2	11	0.135758	0.157084	0.076265	8207.79	11.8527	0.122024	40.865	38.1421	0.944444	0.919562	0.00746129	0.0755871	0.0166738	0.00525054	0.00672437	0.0662721	0.0100866	0.00632894	0.00229377	0.0034037	0.00606024	0.0529007	0.00264554	0.00421084	0.0106334	0.000568876	0.000132212	0.00187044	0.0054617	0.035613	0.00362136	0.00459207	0.0022317	0.0146619	0.00257494	0.00225679	0.00138829	0.000606855	0.00492227	1	2335.48	554.546	0	9.31092	337
Nrg+PI3Ki	1	143	2596.88	195	824	563	809	550	815.874	556.42	0.983588	149	0.490981	13.4935	1	0.733333	1.01669	14.4853	14.3178	6.32456	2.57514	2.23607	12	0.161884	0.193152	0.147881	9863.14	12.6192	0.23661	-76.239	42.0416	0.959732	0.888162	0.0185315	0.0878922	0.0547689	0.0104694	0.0279457	0.0494452	0.0364966	0.0274244	0.00737479	0.00954923	0.0134642	0.0106534	0.0207281	0.0252514	0.0134992	0.00886636	0.00478943	0.00474591	0.00247019	0.0163051	0.0136829	0.0214905	0.0179567	0.0169313	0.0063257	0.0106411	0.0068002	0.00296768	0.00383707	1	815.874	556.42	0	8.59441	338
Nrg+PI3Ki	1	149	2705.84	208	2212	565	2196	552	2203.71	557.913	1.06367	160	0.679081	13.7736	1	0.716346	0.94014	16.0953	15.8114	5.83095	2.52111	2.23607	11.1803	0.292893	0.414214	0.362281	10277	11.815	0.579649	-65.1891	44.6274	0.93125	0.758851	0.0445137	0.148592	0.0880541	0.00332204	0.0180776	0.0391983	0.0209498	0.0264758	0.0169906	0.0112299	0.0105303	0.0182872	0.0114344	0.0236561	0.0159525	0.00813087	0.00730813	0.0118491	0.00596091	0.0221072	0.00297858	0.0110945	0.011055	0.0071227	0.00801942	0.0105239	0.00910784	0.00991513	0.00336579	1	2203.71	557.913	0	7.51678	339
Nrg+PI3Ki	1	152	2760.32	210	739	567	724	553	730.816	559.184	1.04268	162	0.460719	13.9116	1	0.72381	0.959069	14.7953	14.3178	6.40312	2.58578	2.23607	12.4808	0.128306	0.147192	0.126702	10483.9	13.1315	0.202724	-75.2259	44.6274	0.938272	0.92691	0.0328563	0.0582147	0.0429336	0.0300238	0.00320847	0.0338214	0.0301615	0.0225835	0.0260358	0.00533104	0.0110779	0.00789646	0.018324	0.01345	0.0131935	0.0211809	0.00640377	0.00466956	0.015608	0.0125404	0.0102247	0.0107353	0.00279174	0.00872832	0.0155846	0.00614461	0.00648406	0.0127725	0.00244581	1	730.816	559.184	0	6.30921	340
Nrg+PI3Ki	1	156	2832.96	224	3605	569	3591	553	3597.94	560.468	1.02702	165	0.503439	14.0935	1	0.696429	0.973691	15.2036	15.1327	6.40312	2.63727	2.23607	12.522	0.172524	0.208495	0.157366	10759.8	13.1364	0.251785	17.3613	44.8701	0.945455	0.86736	0.00821565	0.102654	0.055471	0.00743732	0.0207591	0.0556129	0.032441	0.0306341	0.00849575	0.00661175	0.0101152	0.00993235	0.0184383	0.0235583	0.0190253	0.0092481	0.0039336	0.0053346	0.00630012	0.0203619	0.017234	0.0201428	0.0182902	0.013363	0.00935253	0.00669337	0.0077508	0.00742358	0.00591189	1	3597.94	560.468	0	10.8462	341
Nrg+PI3Ki	1	96	1743.36	132	234	570	222	559	227.385	563.927	0.980057	102	0.475271	11.0558	1	0.727273	1.02035	11.8201	11.1803	5	2.15401	2	9.4299	0.156564	0.185626	0.136571	6621.41	10.3998	0.218513	-65.1058	34.3848	0.941176	0.977848	0.0237574	0.00717089	0.061481	0.0136182	0.0250205	0.0149728	0.0477769	0.0415249	0.01101	0.0122837	0.00938018	0.0343631	0.0444821	0.027302	0.0146121	0.0138556	0.00727204	0.0122939	0.0136377	0.0452775	0.0514299	0.024486	0.0393858	0.0158136	0.0134995	0.00759069	0.00956758	0.0172966	0.00653291	1	227.385	563.927	0	7.875	342
Nrg+PI3Ki	1	155	2814.8	224	1174	575	1160	559	1166.17	566.606	1.03365	164	0.48052	14.0482	1	0.691964	0.96745	15.0412	15.1327	6.40312	2.62176	2.23607	12.4808	0.175249	0.212486	0.140272	10690.8	13.1909	0.224436	-23.2227	44.8701	0.945122	0.8618	0.0232519	0.107437	0.0485457	0.0110473	0.00770867	0.0596563	0.0258742	0.0299155	0.00257798	0.0040227	0.0148518	0.0141814	0.0143432	0.0204277	0.0150945	0.00858769	0.00314325	0.00211427	0.00758932	0.0147989	0.0152805	0.0150301	0.0181916	0.0152025	0.00783897	0.00299889	0.00807978	0.0020671	0.00674525	1	1166.17	566.606	0	4.36129	343
Nrg+PI3Ki	1	116	2106.56	156	2614	572	2601	560	2607.13	565.534	1.01076	123	0.668651	12.153	1	0.74359	0.98935	14.0925	13.4536	5	2.30735	2	9.89949	0.264176	0.359021	0.344851	8000.87	10.4788	0.551762	-50.4713	38.3848	0.943089	0.799715	0.0572773	0.12844	0.0824722	0.00996145	0.0167699	0.0441465	0.0179624	0.00868113	0.0168712	0.0223174	0.0122457	0.000733635	0.0148584	0.0132116	0.006611	0.00972557	0.00945749	0.0152413	0.00772053	0.00223201	0.00789644	0.00705516	0.00415112	0.00673869	0.00541692	0.00953577	0.0173448	0.00763162	0.00196393	1	2607.13	565.534	0	11.8448	344
Nrg+PI3Ki	1	293	5320.88	528	302	583	278	561	290.051	571.345	1.36958	326	0.861608	19.3147	1	0.554924	0.730149	27.8559	25.0799	6.7082	2.87834	2.82843	14.3456	0.428004	0.748265	0.970154	20209.1	14.1389	1.55225	54.6026	71.0122	0.898773	0.592343	0.0345903	0.129395	0.135771	0.0175407	0.00723776	0.019736	0.036082	0.0249804	0.00202679	0.0126307	0.00773437	0.00391922	0.00739514	0.0193368	0.0055688	0.00451617	0.00782728	0.00928926	0.00422234	0.00837951	0.00744648	0.0108965	0.0172701	0.00876053	0.00494398	0.00669837	0.00893662	0.00289469	0.0032317	1	290.051	571.345	0	6.06143	345
Nrg+PI3Ki	1	113	2052.08	154	2061	572	2047	561	2053.12	566.593	1.06951	120	0.663602	11.9948	1	0.733766	0.935007	13.9801	13.3417	5	2.23432	2	9.8387	0.262558	0.356039	0.336745	7793.95	10.4583	0.538792	-81.0207	38.9706	0.941667	0.802477	0.0603872	0.111226	0.093226	0.0154139	0.0279808	0.01336	0.035089	0.0392952	0.0309878	0.00380306	0.0242273	0.0341844	0.0182094	0.0253991	0.00955024	0.0133357	0.00255429	0.00878434	0.0130909	0.0381812	0.0285936	0.0110612	0.0117133	0.0156999	0.00726139	0.0120544	0.010908	0.0225667	0.0106187	1	2053.12	566.593	0	17.469	346
Nrg+PI3Ki	1	152	2760.32	210	1773	576	1758	562	1765.2	568.368	1.01548	162	0.240194	13.9116	1	0.72381	0.984752	14.1453	14.1421	6.40312	2.62482	2.23607	12.7279	0.1	0.111111	0.0301579	10483.9	13.7312	0.0482527	-87.6877	44.0416	0.938272	0.950082	0.0354642	0.0434305	0.00217124	0.0317103	0.0127895	0.0321136	0.00525195	0.0271183	0.0265207	0.0142656	0.0135479	0.0187801	0.0111243	0.0166097	0.00952917	0.0210306	0.0170034	0.0118444	0.00899376	0.00653523	0.018241	0.00776726	0.00966106	0.00744443	0.0160719	0.0189672	0.0105915	0.005776	0.00896902	1	1765.2	568.368	0	9.91447	347
Nrg+PI3Ki	1	269	4885.04	704	2429	595	2407	563	2417.45	578.543	2.2434	382	0.960953	18.5068	1	0.382102	0.445751	40.9983	33.2415	5.65685	2.31654	2	11.4446	0.655713	1.90456	2.61388	18553.7	11.3447	4.1822	-25.2849	87.0833	0.704188	0.309956	0.0103603	0.0554698	0.10867	0.0193852	0.00838014	0.00217155	0.0589109	0.0467575	0.0138807	0.00489869	0.00252532	5.17702e-05	0.0247019	0.021608	0.0211683	0.00825386	0.00748685	0.00127191	0.00242642	0.00482819	0.0100453	0.00877228	0.00316205	0.00941671	0.00542082	0.00776889	0.00279165	0.00355065	0.00345031	1	2417.45	578.543	0	8.01115	348
Nrg+PI3Ki	1	137	2487.92	196	3393	577	3379	563	3385.72	569.27	1.02666	147	0.424064	13.2073	1	0.69898	0.974028	13.9029	13.4536	6.32456	2.50296	2.23607	11.3137	0.159059	0.189144	0.104201	9449.3	12.5909	0.166722	-44.0809	42.0416	0.931973	0.936107	0.00544041	0.0537432	0.0372784	0.00583754	0.00758162	0.0360309	0.0252589	0.0307477	0.00713388	0.00755614	0.0127194	0.0151393	0.0127989	0.0202593	0.00811223	0.0101474	0.00868248	0.00358703	0.0219573	0.00406813	0.00677509	0.0116515	0.00947606	0.0102163	0.0150106	0.0118233	0.00755812	0.023858	0.0116661	1	3385.72	569.27	0	9.09489	349
Nrg+PI3Ki	1	168	3050.88	240	2784	580	2769	564	2775.89	571.464	1.04057	179	0.534388	14.6255	1	0.7	0.961011	15.9552	15.2971	6.40312	2.69334	2.23607	12.6	0.176312	0.214052	0.183097	11587.5	13.486	0.292955	-40.1377	46.8701	0.938547	0.88925	0.0485337	0.0805157	0.0582431	0.0238946	0.00910961	0.0386505	0.025031	0.0192939	0.00873314	0.0115602	0.0107546	0.00720402	0.00705086	0.00298905	0.00729707	0.0100593	0.0149494	0.00628634	0.00813208	0.00434028	0.00772533	0.00237398	0.00997397	0.011318	0.00501881	0.0105135	0.00407007	0.00684099	0.00842788	1	2775.89	571.464	0	1.30357	350
Nrg+PI3Ki	1	109	1979.44	143	38	578	27	565	31.5413	571.367	0.997874	114	0.62005	11.7806	1	0.762238	1.00213	13.3598	13	5	2.27019	2	9.8387	0.243177	0.321313	0.274596	7518.06	10.4816	0.439353	17.9939	36.9706	0.95614	0.806134	0.0466553	0.130395	0.0710101	0.0229976	0.0307099	0.050264	0.0145852	0.0124879	0.00878433	0.0038723	0.0115692	0.00282834	0.0171838	0.007711	0.017492	0.0108387	0.0129245	0.0108119	0.00412569	0.000525862	0.0173575	0.00246028	0.00094247	0.00745807	0.0129131	0.00451982	0.00461563	0.0051023	0.00330979	1	31.5413	571.367	0	11.8073	351
Nrg+PI3Ki	1	85	1543.6	121	139	578	128	567	132.976	572.329	0.946668	87	0.398007	10.4031	1	0.702479	1.05634	10.9204	10.4403	4.47214	2.05403	2	8.8752	0.14991	0.176346	0.0900581	5862.71	10.0182	0.144093	-68.4073	31.799	0.977011	0.959827	0.0212429	0.0241313	0.0400161	0.0117488	0.0249733	0.000373107	0.0245082	0.0664953	0.00191272	0.0282555	0.00615655	0.0221747	0.0118252	0.0429458	0.0195602	0.0134973	0.0310901	0.000745486	0.0202898	0.0320896	0.00418787	0.023299	0.0146964	0.00868793	0.0221743	0.0337463	0.00191723	0.0246664	0.0236368	1	132.976	572.329	0	11.7412	352
Nrg+PI3Ki	1	143	2596.88	210	1860	582	1845	568	1851.88	574.622	1.05087	154	0.480203	13.4935	1	0.680952	0.951589	14.4687	14.1421	5.83095	2.51366	2.23607	11.9261	0.156701	0.185818	0.140046	9863.14	12.6914	0.224074	-48.1517	43.4558	0.928571	0.910366	0.0509694	0.0616248	0.0530953	0.0317033	0.0148222	0.0221493	0.0210056	0.0362019	0.0197842	0.0158285	0.0109912	0.0101859	0.00354958	0.0221572	0.0112606	0.0176574	0.0185763	0.0149121	0.00908258	0.0285207	0.00702499	0.0223059	0.0110974	0.0214042	0.0182774	0.0137734	0.011356	0.0207677	0.0172655	1	1851.88	574.622	0	7.01399	353
Nrg+PI3Ki	1	155	2814.8	224	2015	582	1999	568	2006.42	574.794	1.06081	166	0.644007	14.0482	1	0.691964	0.942675	16.1008	15.8114	5.83095	2.562	2.23607	11.6276	0.264609	0.359821	0.307156	10690.8	12.3174	0.491449	57.4442	45.4558	0.933735	0.789409	0.0303978	0.138243	0.0839115	0.0115036	0.0201927	0.0454859	0.0273075	0.0209211	0.0142978	0.0111275	0.0115057	0.0136283	0.0121157	0.0227002	0.020054	0.00818686	0.00360126	0.0113272	0.00755319	0.0267858	0.00768207	0.0156358	0.00527274	0.00755241	0.00582336	0.0088338	0.00683817	0.00895774	0.000898216	1	2006.42	574.794	0	6.7871	354
Nrg+PI3Ki	1	180	3268.8	256	1480	585	1464	569	1471.07	577.022	1.08132	193	0.668833	15.1388	1	0.703125	0.924799	17.5941	17.0294	6.40312	2.73913	2.23607	12.4808	0.267105	0.364452	0.345148	12415.1	13.0797	0.552237	42.8517	49.4558	0.932642	0.790287	0.0629836	0.125356	0.0894996	0.00831187	0.0043661	0.0343829	0.0197018	0.0189638	0.0274996	0.0156156	0.0089315	0.00451842	0.00841475	0.0182112	0.00575979	0.0113475	0.00768749	0.0082003	0.00230195	0.00498333	0.00459615	0.00978643	0.0141054	0.00482369	0.00924998	0.0125543	0.00908144	0.00553599	0.00546262	1	1471.07	577.022	0	13.4333	355
Nrg+PI3Ki	1	198	3595.68	272	1709	586	1693	569	1700.47	577.192	1.04004	211	0.340603	15.8777	1	0.727941	0.961503	16.3993	16.2788	7.2111	2.92282	2.82843	14.6996	0.0970135	0.107436	0.0635954	13656.7	15.4187	0.101753	-3.42734	50.8701	0.938389	0.951326	0.0226247	0.0407944	0.0285335	0.0181428	0.0169761	0.0273034	0.0261305	0.0267933	0.0127963	0.0100461	0.00810673	0.0117994	0.0241844	0.0200877	0.0129845	0.00859672	0.00874123	0.00237912	0.00119117	0.0022042	0.0234273	0.0146343	0.0148584	0.0157562	0.00623333	0.0105408	0.00233787	0.00047077	0.00284076	1	1700.47	577.192	0	7.25758	356
Nrg+PI3Ki	1	281	5102.96	416	954	596	938	570	945.313	582.21	1.27554	311	0.853946	18.9151	1	0.675481	0.783983	26.4951	25.318	6.7082	2.97749	2.82843	13.3163	0.474037	0.901275	0.921742	19381.4	13.787	1.47479	12.3018	67.1127	0.903537	0.55816	0.0592956	0.157168	0.105139	0.0367666	0.0254357	0.0036256	0.0372893	0.0276881	0.00107076	0.00450492	0.00829136	0.000704202	0.0110881	0.0089597	0.0123702	0.0106351	0.016326	0.012896	0.00392145	0.00332279	0.00651135	0.00677218	0.00726533	0.00664188	0.00860486	0.00913666	0.0139133	0.00964692	0.00278094	1	945.313	582.21	0	5.96797	357
Nrg+PI3Ki	1	145	2633.2	210	3461	584	3446	570	3452.95	576.29	1.00863	152	0.330358	13.5875	1	0.690476	0.991448	14.0455	14.1421	6.40312	2.55427	2.23607	12.0208	0.15	0.176471	0.0594838	10001.1	13.2569	0.0951742	-61.9506	42.8701	0.953947	0.923099	0.0383349	0.0590783	0.0244797	0.0300017	0.0191054	0.0296767	0.015594	0.0523452	0.0202268	0.0211519	0.00549963	0.00201274	0.0111402	0.0360585	0.0104955	0.0129321	0.021763	0.0117255	0.0101413	0.0279756	0.0117074	0.0310155	0.0121314	0.0142496	0.010016	0.0204514	0.0173804	0.0165984	0.00479982	1	3452.95	576.29	0	15.1241	358
Nrg+PI3Ki	1	142	2578.72	224	2695	587	2681	571	2687.15	578.415	1.15793	157	0.74783	13.4462	1	0.633929	0.863612	16.7258	15.5563	5.65685	2.3507	2.23607	10.5393	0.322508	0.476032	0.506274	9794.17	11.1041	0.810039	29.4816	45.4558	0.904459	0.733469	0.0408718	0.129268	0.116931	0.00950252	0.0266256	0.00450733	0.0112557	0.00500812	0.00477269	0.00957039	0.0254871	0.0246241	0.0140356	0.0179666	0.015859	0.00765182	0.00437311	0.0209238	0.0108964	0.011703	0.0105983	0.00445181	0.00819064	0.00655946	0.0051912	0.00716169	0.00781129	0.0212636	0.00193223	1	2687.15	578.415	0	8.30986	359
Nrg+PI3Ki	1	155	2814.8	209	2273	585	2254	574	2262.63	578.948	1.17299	168	0.845154	14.0482	1	0.741627	0.852519	19.3341	18.2483	5	2.38344	2	9.42664	0.483423	0.935821	0.870829	10690.8	10.3345	1.39333	87.4936	47.799	0.922619	0.592649	0.0432955	0.158648	0.117929	0.0195452	0.0229222	0.0161098	0.0262559	0.0349797	0.00523233	0.0098817	0.00866993	0.0211644	0.00255443	0.020582	0.0175394	0.00596727	0.0147581	0.0123835	0.00361325	0.005517	0.0219488	0.0113358	0.012942	0.0109772	0.00659889	0.00611502	0.00982713	0.0101664	0.00205633	1	2262.63	578.948	0	18.3355	360
Nrg+PI3Ki	1	156	2832.96	224	2855	591	2841	575	2847.53	582.353	1.02702	165	0.528901	14.0935	1	0.696429	0.973691	15.3626	15.2971	6.40312	2.6212	2.23607	12.0208	0.214175	0.272548	0.178296	10759.8	13.038	0.285273	36.2898	44.8701	0.945455	0.848826	0.0166079	0.1118	0.0598598	0.0101238	0.0201268	0.0555162	0.0253618	0.0275759	0.0078552	0.00469376	0.00218944	0.0096227	0.0187906	0.00930741	0.0225497	0.00670592	0.0052172	0.00404156	0.00629282	0.0128481	0.0195705	0.00796886	0.0180445	0.0151234	0.00369295	0.00644901	0.00296958	0.00487889	0.00344857	1	2847.53	582.353	0	9.51923	361
Nrg+PI3Ki	1	106	1924.96	156	233	595	220	583	225.906	588.255	1.03963	114	0.565961	11.6174	1	0.679487	0.961882	12.863	12.3693	5	2.18477	2	9.8387	0.204588	0.257211	0.212956	7311.14	10.6046	0.34073	62.8548	37.2132	0.929825	0.861641	0.0415804	0.0949519	0.0694176	0.0210642	0.0244911	0.037566	0.0270705	0.0283013	0.00656605	0.0222986	0.0162311	0.00246114	0.00915179	0.0157307	0.00479719	0.0079207	0.0140814	0.00510387	0.00724474	0.0163938	0.00679005	0.012993	0.0114749	0.00640076	0.00613959	0.00752726	0.00415957	0.0189894	0.00700369	1	225.906	588.255	0	11.1038	362
Nrg+PI3Ki	1	134	2433.44	192	1596	599	1584	583	1589.34	590.358	1.0791	143	0.723122	13.0619	1	0.697917	0.926695	15.7918	15.5242	5.38516	2.36434	2.11803	10.2859	0.337426	0.509266	0.447763	9242.39	10.9077	0.716422	9.81922	42.6274	0.937063	0.707942	0.0338749	0.163668	0.0943017	0.008206	0.00123768	0.0219278	0.0216531	0.0481925	0.0177873	0.00480482	0.00469893	0.0387308	0.00506139	0.0191506	0.023112	0.00146187	0.00543395	0.00448508	0.00154063	0.0284398	0.0104033	0.00419141	0.0170905	0.00951322	0.0110798	0.00488973	0.00518361	0.00258545	0.00156481	1	1589.34	590.358	0	6.4403	363
Nrg+PI3Ki	1	192	3486.72	252	2931	597	2913	583	2921.02	589.818	1.06233	200	0.680302	15.6353	1	0.761905	0.941325	18.3711	17.72	6.7082	2.78948	2.53225	12.8231	0.276349	0.381882	0.364383	13242.8	13.4648	0.583013	-75.9144	50.6274	0.96	0.767775	0.105643	0.115428	0.0758256	0.00168711	0.00794343	0.020357	0.00356252	0.0224164	0.0306517	0.0218403	0.0167505	0.00452029	0.00412438	0.0149875	0.00869489	0.0123197	0.00856057	0.00543376	0.0110604	0.00936378	0.0116344	0.0056507	0.0108253	0.00620488	0.00789111	0.0138893	0.00731702	0.00415339	0.00473368	1	2921.02	589.818	0	10.875	364
Nrg+PI3Ki	1	131	2378.96	165	1072	595	1057	584	1064.18	589.122	0.990727	136	0.652055	12.9149	1	0.793939	1.00936	14.8333	14.3178	5.83095	2.45428	2	10	0.30157	0.431782	0.318963	9035.47	11.2462	0.51034	-86.7157	40.3848	0.963235	0.813631	0.0473547	0.120492	0.0913279	0.0172949	0.00872423	0.0357378	0.0359561	0.0233453	0.0170991	0.0193032	0.00846213	0.0197132	0.0102271	0.0326611	0.0210782	0.00849579	0.00934748	0.00458706	0.00674477	0.0352301	0.0139987	0.023936	0.0154464	0.0142892	0.00685575	0.00916767	0.00958188	0.00342737	0.00303469	1	1064.18	589.122	0	11.8626	365
Nrg+PI3Ki	1	157	2851.12	224	2191	602	2177	586	2183.38	593.414	1.02048	165	0.620321	14.1386	1	0.700893	0.979933	15.9877	15.2971	6.32456	2.62918	2.23607	11.3137	0.2604	0.352082	0.274944	10828.8	12.5399	0.43991	35.663	44.8701	0.951515	0.852335	0.0318842	0.0997437	0.0881738	0.00713099	0.00397477	0.0355558	0.037028	0.0112826	0.0104741	0.00633355	0.0156984	0.00965861	0.0114713	0.0139742	0.0119017	0.0124088	0.000522743	0.00892057	0.0138824	0.0242161	0.0116755	0.0111048	0.0100127	0.0152293	0.0106162	0.0106532	0.0033634	0.0157483	0.00565705	1	2183.38	593.414	0	6.5414	366
Nrg+PI3Ki	1	273	4957.68	400	3222	607	3202	587	3211.62	596.337	1.07646	289	0.521671	18.6439	1	0.6825	0.928967	20.23	19.4165	8.48528	3.33507	2.82843	16.2635	0.162389	0.193872	0.172131	18829.6	17.2591	0.27541	-49.9602	60.7696	0.944637	0.899721	0.00330167	0.0783726	0.0581236	0.00253729	0.00163795	0.0448544	0.0288747	0.0258864	0.00249362	0.00203037	0.0103658	0.0140278	0.00319137	0.00856718	0.00978106	0.00230357	0.00279516	0.00671687	0.00909954	0.00394592	0.0110203	0.00299283	0.0118644	0.00908955	0.001557	0.00187283	0.00425075	0.00923091	0.00246955	1	3211.62	596.337	0	13.1722	367
Nrg+PI3Ki	1	220	3995.2	324	3515	606	3497	588	3505.9	596.305	1.07545	234	0.588324	16.7366	1	0.679012	0.929845	18.6569	18.0278	7.2111	3.01203	2.82843	14.1421	0.215535	0.274755	0.236666	15174.1	15.0864	0.378666	47.3962	54.5269	0.940171	0.858957	0.0653686	0.0908481	0.0748018	0.023284	0.00325301	0.0284211	0.0266642	0.0174377	0.0153091	0.0192526	0.0106383	0.00889825	0.00271427	0.0122001	0.0173689	0.0151755	0.0140655	0.00462396	0.00597839	0.0161202	0.00339233	0.00907913	0.0174418	0.00639613	0.00870284	0.00218767	0.0093811	0.00774459	0.0109664	1	3505.9	596.305	0	11.2636	368
Nrg+PI3Ki	1	136	2469.76	182	642	603	628	590	634.471	596.029	0.965805	142	0.341682	13.159	1	0.747253	1.03541	13.5747	13.3417	6.32456	2.53925	2.23607	12	0.100562	0.111805	0.0640385	9380.33	12.7577	0.102462	81.0448	40.6274	0.957746	0.970194	0.0287276	0.0252866	0.0286546	0.0239052	0.0121023	0.0170927	0.028056	0.0294993	0.0169427	0.00967179	0.00952635	0.0067125	0.0275356	0.027254	0.0164593	0.00968352	0.00691357	0.0100194	0.00132311	0.00404482	0.0266796	0.0239304	0.0244421	0.00766807	0.00737357	0.00514098	0.0134574	0.00421057	0.00844838	1	634.471	596.029	0	5.83088	369
Nrg+PI3Ki	1	136	2469.76	192	902	607	890	591	895.353	598.537	1.03421	144	0.645237	13.159	1	0.708333	0.966918	15.099	15.1327	5.83095	2.44799	2.23607	11	0.2731	0.375704	0.30893	9380.33	11.5354	0.494289	-0.196346	42.0416	0.944444	0.75616	0.0354627	0.156748	0.0767234	0.00487148	0.0102024	0.0464088	0.0247731	0.0397964	0.0201038	0.00734369	0.00870243	0.0224135	0.00325498	0.0190854	0.0198496	0.00997607	0.00519933	0.00580786	0.0038269	0.0373039	0.00852783	0.0123876	0.0252809	0.0160135	0.0114557	0.00752331	0.00280841	0.00884391	0.00502231	1	895.353	598.537	0	15.4265	370
Nrg+PI3Ki	1	65	1180.4	90	1572	602	1563	592	1566.82	596.123	0.969596	71	0.484872	9.09728	1	0.722222	1.03136	9.77294	9.48683	4.12311	1.84553	1.41421	8	0.156726	0.185854	0.143399	4483.25	8.54727	0.229439	5.99609	28.1421	0.915493	0.903366	0.0520539	0.065913	0.0487963	0.0346259	0.0509457	0.021236	0.0313608	0.0207074	0.0201086	0.0256109	0.0294572	0.0151496	0.020398	0.0158547	0.0126434	0.0199603	0.0210317	0.0238498	0.0156255	0.0290012	0.0182233	0.0075473	0.0230467	0.0252014	0.022508	0.0279165	0.0251261	0.00827541	0.0219103	1	1566.82	596.123	0	9.24615	371
Nrg+PI3Ki	1	157	2851.12	225	1821	607	1806	592	1813.48	598.713	1.07446	169	0.446786	14.1386	1	0.697778	0.930697	15.0234	14.5602	6.32456	2.59771	2.23607	12.6	0.134628	0.155573	0.117767	10828.8	13.4405	0.188427	49.1035	46.0416	0.928994	0.942918	0.0728637	0.0279895	0.0457227	0.0439898	0.0297262	0.0112912	0.018513	0.0206578	0.0216741	0.0114153	0.0244574	0.0389919	0.00357366	0.0169878	0.0214121	0.0138914	0.00445296	0.0190798	0.00711016	0.0465474	0.00751844	0.0129649	0.0104017	0.00601663	0.00844464	0.00727223	0.015325	0.00589308	0.0140138	1	1813.48	598.713	0	6.19108	372
Nrg+PI3Ki	1	154	2796.64	224	3009	608	2995	592	3000.97	599.097	1.0677	165	0.662819	14.0028	1	0.6875	0.936593	16.2536	15.8114	5.83095	2.55276	2.23607	11.6	0.266352	0.363051	0.335506	10621.8	12.1704	0.53681	-29.8769	45.4558	0.933333	0.784316	0.0662257	0.126387	0.0856252	0.00217782	0.0136137	0.0357156	0.0189388	0.0174853	0.0252827	0.0216076	0.00768435	0.0013542	0.0116366	0.0236587	0.017748	0.00856251	0.00311661	0.00885181	0.00605885	0.00835616	0.00856692	0.0163808	0.0102815	0.0100889	0.00971651	0.0118433	0.00893556	0.0075496	0.00628361	1	3000.97	599.097	0	14.6883	373
Nrg+PI3Ki	1	133	2415.28	182	2469	607	2455	594	2461.53	599.406	1.04537	143	0.528466	13.0131	1	0.730769	0.956599	14.178	13.6015	5.83095	2.44024	2.23607	11.1803	0.178005	0.216553	0.177919	9173.41	12.0365	0.284671	-67.25	41.799	0.93007	0.883029	0.0230578	0.0881998	0.0641028	0.0188424	0.0232276	0.0449817	0.0338057	0.0233563	0.0147054	0.0127665	0.00750419	0.0064837	0.0131845	0.0173542	0.0065409	0.0128371	0.0116514	0.0107209	0.00880619	0.0146184	0.00981626	0.0170289	0.0117038	0.0103958	0.0125317	0.0131633	0.0101859	0.00532624	0.0124397	1	2461.53	599.406	0	13.4436	374
Nrg+PI3Ki	1	150	2724	210	1335	609	1320	595	1326.57	601.58	1.05658	162	0.481485	13.8198	1	0.714286	0.94645	14.8535	14.3178	6.32456	2.55719	2.23607	12.0748	0.156662	0.185764	0.140961	10346	13.0184	0.225538	78.3127	44.6274	0.925926	0.881911	0.0402318	0.0867061	0.0469616	0.0190207	0.035878	0.0436002	0.0220295	0.0218879	0.00454286	0.0108764	0.0178737	0.0116394	0.00827172	0.0100967	0.00272584	0.0093791	0.0173631	0.0118032	0.00978416	6.16414e-05	0.00460775	0.0058714	0.0104794	0.00609431	0.00960884	0.012508	0.0106001	0.00886188	0.00656908	1	1326.57	601.58	0	4.49333	375
Nrg+PI3Ki	1	143	2596.88	210	2534	609	2519	595	2525.75	601.622	1.05087	154	0.356219	13.4935	1	0.680952	0.951589	14.0114	14.1421	5.83095	2.51122	2.23607	12.4808	0.117477	0.133115	0.0702026	9863.14	13.0923	0.112324	-76.7722	43.4558	0.928571	0.910366	0.0584305	0.0659538	0.0256323	0.0378842	0.0217025	0.0297123	0.0203924	0.0322292	0.0177427	0.00275519	0.0135811	0.0049035	0.0223939	0.0262181	0.00952841	0.00756334	0.00855587	0.0139808	0.00431766	0.0294559	0.0210509	0.0255965	0.0164786	0.0314747	0.0085162	0.0106517	0.010126	0.01114	0.012876	1	2525.75	601.622	0	9.76224	376
Nrg+PI3Ki	1	265	4812.4	380	1020	616	1001	596	1010.24	605.343	1.05795	280	0.401728	18.3687	1	0.697368	0.945227	19.2392	19.2354	8.48528	3.31247	2.82843	16.9184	0.120457	0.136954	0.0919904	18277.9	17.6185	0.147185	-1.65913	59.3553	0.946429	0.902532	0.0224564	0.0809939	0.0298795	0.012946	0.00427105	0.0537773	0.022045	0.033115	0.00200606	0.00253269	0.00576668	0.0246789	0.014405	0.0186311	0.00222541	0.00704112	0.00389681	0.00508662	0.00640397	0.00183061	0.00938279	0.00806651	0.00958204	0.0115063	0.01056	0.00524592	0.00531093	0.00528098	0.00559924	1	1010.24	605.343	0	15.9509	377
Nrg+PI3Ki	1	110	1997.6	154	347	612	336	598	341.382	604.755	1.03361	117	0.649227	11.8345	1	0.714286	0.96748	13.6173	13.3417	5	2.24138	2	9.8387	0.262558	0.356039	0.314761	7587.03	10.3572	0.503617	3.88348	37.799	0.940171	0.786833	0.0331022	0.137113	0.0871277	0.0136452	0.0101958	0.0367666	0.0386006	0.0418272	0.0102632	0.0112923	0.00427348	0.0304919	0.0168383	0.0292291	0.021546	0.00586616	0.00966114	0.013144	0.01258	0.0463968	0.016184	0.0213537	0.0239094	0.0140493	0.00408834	0.00643858	0.0147707	0.000682395	0.0100804	1	341.382	604.755	0	25.2909	378
Nrg+PI3Ki	1	137	2487.92	192	3044	614	3032	598	3037.67	605.358	1.02666	144	0.664633	13.2073	1	0.713542	0.974028	15.3448	15.1327	5.65685	2.45037	2.23607	10.7331	0.290735	0.40991	0.338384	9449.3	11.4652	0.541415	14.0756	42.0416	0.951389	0.76172	0.0360385	0.14808	0.0860688	0.00670457	0.0154395	0.0380396	0.0248932	0.03506	0.013256	0.0143752	0.00832423	0.0234746	0.0177159	0.0203751	0.0244128	0.0156615	0.00678994	0.00564803	0.00920942	0.0295047	0.0113684	0.0159209	0.0197257	0.0126064	0.0110655	0.00614813	0.0075833	0.00468594	0.00576267	1	3037.67	605.358	0	8.07299	379
Nrg+PI3Ki	1	72	1307.52	110	834	610	824	599	828.5	604	0.981433	78	0.573392	9.57461	1	0.654545	1.01892	10.6063	10.4403	4.12311	1.91399	1.41421	7.77817	0.254986	0.342257	0.220582	4966.06	8.6895	0.352932	-28.6324	29.799	0.923077	0.841039	5.27785e-18	0.115739	0.0713439	1.33678e-18	7.80814e-18	0.0513689	0.0373004	0.0381014	9.72647e-19	9.72647e-19	1.29686e-18	0.00427221	0.0247125	0.0330907	0.0320975	1.03879e-18	2.36032e-18	1.04405e-17	6.48431e-19	0.0318671	0.0272619	0.0275127	0.0292371	0.0156548	3.27266e-18	3.36252e-18	1.29548e-18	7.24968e-19	6.48431e-19	1	828.5	604	0	4.51389	380
Nrg+PI3Ki	1	153	2778.48	210	3645	613	3630	599	3636.86	605.673	1.00885	162	0.485724	13.9573	1	0.728571	0.99123	14.9491	14.5602	6.32456	2.61222	2.23607	12.0748	0.170702	0.205839	0.144018	10552.9	13.0672	0.230429	66.7037	44.0416	0.944444	0.918895	0.0447387	0.0601718	0.0572551	0.0342531	0.0172294	0.027177	0.0376851	0.0254476	0.0225252	0.0174835	0.00707016	0.00504024	0.0202234	0.0182704	0.015904	0.0133548	0.0156085	0.00402206	0.00975624	0.0260906	0.0111942	0.0137977	0.0163052	0.00984614	0.00793988	0.0105491	0.00567156	0.0072321	0.00674817	1	3636.86	605.673	0	7.34641	381
Nrg+PI3Ki	1	130	2360.8	182	555	613	541	600	547.577	605.885	1.03973	140	0.565821	12.8655	1	0.714286	0.96179	14.1971	13.6015	5.83095	2.42087	2.23607	10.7331	0.210885	0.267242	0.212815	8966.49	11.7059	0.340503	77.1536	41.2132	0.928571	0.894709	0.0182442	0.0752225	0.0777424	0.00772714	0.0151105	0.0314552	0.0471364	0.0259366	0.00216911	0.0155307	0.0127097	0.0052248	0.0249256	0.0222743	0.00753421	0.00359425	0.0170609	0.00992995	0.00687387	0.0233084	0.0151643	0.0207639	0.00651157	0.00116018	0.00690469	0.013848	0.00897423	0.00151208	0.00705254	1	547.577	605.885	0	14.0769	382
Nrg+PI3Ki	1	151	2742.16	208	1981	617	1968	601	1974.17	608.298	1.04958	160	0.634338	13.8658	1	0.725962	0.95276	15.7969	15.8114	6.32456	2.56882	2.23607	11.6276	0.264609	0.359821	0.293568	10414.9	12.2119	0.469708	21.8666	44.6274	0.94375	0.769037	0.0676593	0.143947	0.0713648	0.010298	0.0286028	0.0402851	0.0206391	0.0214674	0.0222657	0.0186032	0.0132444	0.0157954	0.00604337	0.0123506	0.0124832	0.0139198	0.00257159	0.00777563	0.0038922	0.0212977	0.00507613	0.00658786	0.00517309	0.0101561	0.00721099	0.0132806	0.00369175	0.00471771	0.00470645	1	1974.17	608.298	0	15.457	383
Nrg+PI3Ki	1	149	2705.84	196	2355	621	2341	607	2347.51	613.638	0.97047	154	0.373349	13.7736	1	0.760204	1.03043	14.3131	13.9284	6.40312	2.6361	2.23607	12.0208	0.136956	0.158689	0.0779451	10277	13.2781	0.124712	-42.4981	42.6274	0.967532	0.96317	0.0506279	0.0265243	0.0252947	0.0372576	0.0202329	0.0115863	0.0121165	0.0236581	0.0226348	0.00994375	0.00791368	0.000308194	0.00958496	0.00943136	0.00962082	0.0125595	0.0164653	0.01832	0.00736679	0.00425115	0.0134056	0.00353624	0.00362825	0.0116362	0.00814756	0.0205231	0.0217475	0.0051678	0.00184685	1	2347.51	613.638	0	9.45638	384
Nrg+PI3Ki	1	175	3178	240	2747	622	2731	607	2738.48	613.954	1.04951	186	0.387346	14.9271	1	0.729167	0.952823	15.5797	15.2971	7.07107	2.74981	2.23607	13.435	0.121725	0.138595	0.0846758	12070.3	14.3634	0.135481	-78.7586	48.0416	0.94086	0.939557	0.0345904	0.0474771	0.0331978	0.0255403	0.0113121	0.0259781	0.0275101	0.0439457	0.0135569	0.0116107	0.00276845	0.00297303	0.0222068	0.0316013	0.00398955	0.0028943	0.0118126	0.00359125	0.00911391	0.014672	0.0188543	0.0222759	0.0117519	0.00506492	0.00776658	0.0102736	0.00326827	0.00716513	0.00367643	1	2738.48	613.954	0	13.5657	385
Nrg+PI3Ki	1	272	4939.52	483	2643	630	2620	609	2630.79	618.776	1.33687	305	0.849752	18.6097	1	0.563147	0.748017	26.2256	23.8537	6.32456	2.83681	2.82843	13.3703	0.439487	0.78408	0.896874	18760.7	13.8257	1.435	-49.5358	67.598	0.891803	0.608649	0.017561	0.137548	0.133266	0.00779987	0.00881563	0.017406	0.0374908	0.0275707	0.00493768	0.00634818	0.00577685	0.0024906	0.00780215	0.0180523	0.0144193	0.00296239	0.00133938	0.00575145	0.00137201	0.00764454	0.0125903	0.0177287	0.0185167	0.00807471	0.00375884	0.00249178	0.00374877	0.0044325	0.00236786	1	2630.79	618.776	0	8.02206	386
Nrg+PI3Ki	1	241	4376.56	350	3136	634	3122	609	3128.34	621.315	1.47651	281	0.87974	17.5172	1	0.688571	0.677273	26.2674	24.7386	5.83095	2.57618	2.23607	13	0.474506	0.902972	1.10325	16622.5	12.489	1.76519	-5.60513	66.8701	0.857651	0.497229	0.0684816	0.140315	0.0975974	0.0538452	0.0307342	0.00972986	0.032203	0.0335309	0.0117888	0.0172887	0.0140109	0.00341343	0.0188365	0.00906231	0.0141386	0.00653092	0.0111055	0.001041	0.0056937	0.000313664	0.00884659	0.0110711	0.0014242	0.00520268	0.00505669	0.0106584	0.00616842	0.00547574	0.00157147	1	3128.34	621.315	0	1.15768	387
Nrg+PI3Ki	1	159	2887.44	225	1677	625	1662	610	1668.92	616.824	1.03412	169	0.505111	14.2283	1	0.706667	0.967002	15.3811	14.5602	6.32456	2.62629	2.23607	12.6909	0.128386	0.147297	0.158676	10966.7	13.2747	0.253881	45.3833	45.4558	0.940828	0.95493	0.025131	0.0239101	0.0684455	0.0175541	0.0383722	0.00742125	0.0450615	0.0221985	0.00987403	0.0156596	0.0170293	0.0341471	0.0256361	0.0149877	0.0112665	0.00583568	0.00135714	0.00781931	0.00734307	0.0465281	0.0168859	0.0110275	0.00805607	0.00631878	0.00450995	0.00199822	0.00886309	0.0137444	0.00602455	1	1668.92	616.824	0	2.88679	388
Nrg+PI3Ki	1	180	3268.8	240	773	627	757	612	764.1	618.9	1.04539	191	0.365988	15.1388	1	0.75	0.956577	15.7149	15.5242	7.07107	2.81647	2.23607	14	0.0981807	0.10887	0.0745528	12415.1	14.6246	0.119285	-55.7177	48.6274	0.942408	0.930444	0.0464847	0.0568948	0.0223052	0.0321062	0.000968263	0.0374445	0.0108445	0.0221892	0.0155461	0.0088906	0.00853032	0.0190655	0.00913801	0.00718959	0.0050535	0.00249618	0.0112972	0.0027333	0.00515987	0.00688238	0.0100736	0.00082637	0.0101683	0.0110679	0.00531964	0.00693107	0.00614566	0.00676618	0.0102862	1	764.1	618.9	0	11.4667	389
Nrg+PI3Ki	1	156	2832.96	225	3593	627	3578	612	3584.63	618.756	1.05401	167	0.352068	14.0935	1	0.693333	0.948757	14.619	14.3178	6.32456	2.61832	2.23607	12.7279	0.111043	0.124914	0.0684054	10759.8	13.683	0.109449	-45.4096	45.4558	0.934132	0.948344	0.0417359	0.0369585	0.0281739	0.0269641	0.0326043	0.0137093	0.0150939	0.0310941	0.0102643	0.0232549	0.00992592	0.00909122	0.00891143	0.0238329	0.0196489	0.00426369	0.0185252	0.00772371	0.00988796	0.023989	0.0104179	0.0189868	0.015268	0.00757602	0.0091008	0.0185286	0.00720243	0.0123614	0.0105412	1	3584.63	618.756	0	7.42949	390
Nrg+PI3Ki	1	154	2796.64	210	3403	628	3389	613	3395.64	619.623	1.02914	164	0.572791	14.0028	1	0.733333	0.971689	15.4988	15	6.32456	2.60474	2.23607	12.0208	0.198612	0.247835	0.219957	10621.8	12.7043	0.351931	34.5422	44.6274	0.939024	0.871462	0.0468041	0.0886803	0.0754629	0.0181414	0.0178867	0.0355412	0.0381615	0.0107721	0.014045	0.00370101	0.0160432	0.00135706	0.0165888	0.0178783	0.0116081	0.0150427	0.0097973	0.00633223	0.00319263	0.0126962	0.00753479	0.0217785	0.0064253	0.00265743	0.00420136	0.00719366	0.0020092	0.00668524	0.00256738	1	3395.64	619.623	0	16.6039	391
Nrg+PI3Ki	1	263	4776.08	500	736	634	711	614	722.863	623.407	1.44107	289	0.892442	18.2992	1	0.526	0.693927	27.8955	26	6.32456	2.69746	2.23607	12.4808	0.519971	1.08321	1.2165	18139.9	12.5854	1.94639	56.9262	69.0122	0.910035	0.495211	0.0620478	0.136724	0.108681	0.0423243	0.0253442	0.0165925	0.0427159	0.0331062	0.0125977	0.0161251	0.00763602	0.00310672	0.0115305	0.00139302	0.0185041	0.00498632	0.00888608	0.00939004	0.00134674	0.00196634	0.00307564	0.00787645	0.00478973	0.0118771	0.00657489	0.0108986	0.0119439	0.00874022	0.00126827	1	722.863	623.407	0	7.78707	392
Nrg+PI3Ki	1	62	1125.92	90	3341	627	3332	617	3336	621.565	0.974635	66	0.742107	8.88487	1	0.688889	1.02603	10.851	10	3.60555	1.78302	1.41421	6.36396	0.363604	0.571348	0.491911	4276.33	7.2732	0.787058	42.1173	27.5563	0.939394	0.77362	0.0688672	0.114496	0.118975	0.0183111	0.023412	0.00182278	0.0335528	0.0244783	0.0234134	0.021658	0.00683735	0.0431693	0.0108449	0.027528	0.00655135	0.00908298	0.0141817	0.0121658	0.014865	0.031081	0.0251398	0.0240328	0.00798443	0.00999669	0.0080576	0.0187989	0.00583425	0.0220989	0.0283353	1	3336	621.565	0	19.5645	393
Nrg+PI3Ki	1	145	2633.2	210	3091	636	3077	621	3083.77	628.228	1.03638	156	0.532179	13.5875	1	0.690476	0.964898	14.7936	14.3178	6.32456	2.54717	2.23607	11.6276	0.187896	0.23137	0.181151	10001.1	12.5248	0.289841	-32.0135	43.4558	0.929487	0.900584	0.0446551	0.0708651	0.0659446	0.0178096	0.00991977	0.0313659	0.0335813	0.0167946	0.00715241	0.00752636	0.005703	0.00177257	0.016267	0.0165063	0.0184105	0.0140951	0.0111457	0.00443865	0.0039709	0.00899097	0.0190892	0.0188456	0.0160314	0.0116498	0.00748619	0.00462949	0.00397524	0.00597917	0.00911624	1	3083.77	628.228	0	13.6966	394
Nrg+PI3Ki	1	175	3178	240	2270	640	2255	624	2261.83	631.44	1.02407	185	0.531801	14.9271	1	0.729167	0.976492	16.2529	15.8114	6.40312	2.74479	2.23607	13	0.177808	0.216261	0.18082	12070.3	13.7641	0.289312	25.1962	47.4558	0.945946	0.891268	0.0382887	0.0794094	0.0651649	0.0229031	0.0120182	0.0376566	0.0336551	0.0247251	0.0117693	0.0133577	0.00638616	0.00386196	0.0117928	0.0177602	0.0125361	0.00897623	0.00898858	0.0116967	0.0113588	0.0120372	0.00370388	0.0196529	0.0111457	0.00565834	0.00675243	0.0062351	0.0110686	0.00496917	0.00891155	1	2261.83	631.44	0	7.68571	395
Nrg+PI3Ki	1	163	2960.08	240	2318	640	2303	624	2309.9	631.724	1.07249	174	0.575513	14.4062	1	0.679167	0.932409	15.9941	15.5242	6.32456	2.62135	2.23607	12.0208	0.225671	0.291441	0.222804	11242.6	13.0799	0.356487	-32.2302	46.8701	0.936782	0.858775	0.0575404	0.0925681	0.0722781	0.0260321	0.023412	0.0289257	0.0263829	0.031964	0.00439217	0.0201522	0.010762	0.0136451	0.000816087	0.0187839	0.0135072	0.00633314	0.0130691	0.0137036	0.00394592	0.0254144	0.000100641	0.0108294	0.0213052	0.00443749	0.00139605	0.0122961	0.0125902	0.00726337	0.00564219	1	2309.9	631.724	0	10.4601	396
Nrg+PI3Ki	1	171	3105.36	240	1887	644	1871	629	1878.53	635.807	1.02232	181	0.468264	14.7555	1	0.7125	0.978171	15.7237	15.2971	6.7082	2.75516	2.23607	12.7279	0.16795	0.20185	0.131748	11794.4	13.8933	0.210797	-49.1681	46.8701	0.944751	0.92291	0.00688809	0.0622895	0.0514701	0.00434873	0.0249099	0.038434	0.0325566	0.0183612	0.0107674	0.0159952	0.00569635	0.0139616	0.01538	0.00582196	0.0125753	0.0137592	0.0104894	0.0122532	0.000900696	0.00416238	0.00965786	0.00128222	0.0147598	0.00621257	0.0109952	0.00931316	0.0144662	0.00326074	0.00378189	1	1878.53	635.807	0	5.01754	397
Nrg+PI3Ki	1	122	2215.52	180	2864	643	2849	631	2855.84	636.123	1.04581	130	0.591124	12.4634	1	0.677778	0.956194	14.0125	14.1421	5.65685	2.32354	2.11803	10.7331	0.241053	0.317616	0.239801	8414.71	11.3022	0.383682	87.3309	40.0416	0.938462	0.776676	0.0217944	0.146168	0.0666988	0.00491576	0.0318062	0.0459996	0.0302069	0.0467073	0.0193962	0.00635412	0.0103461	0.0200051	0.0106764	0.0186384	0.0204625	0.0142117	0.0107448	0.00838293	0.00434321	0.0376874	0.0131012	0.0129778	0.0256157	0.0181657	0.00304259	0.00949021	0.00950236	0.00981682	0.00325024	1	2855.84	636.123	0	7.27869	398
Nrg+PI3Ki	1	135	2451.6	195	424	648	411	633	417.185	640.059	1.04187	143	0.465437	13.1106	1	0.692308	0.959808	14.0015	14.3178	6.32456	2.45861	2.23607	11.6276	0.187896	0.23137	0.12984	9311.36	12.3925	0.207744	2.32399	42.0416	0.944056	0.838475	0.0375197	0.120128	0.0418205	0.014321	0.015567	0.059463	0.0254903	0.0432867	0.0101497	0.00277523	0.00765639	0.00727159	0.0156188	0.0194625	0.017801	0.0146903	0.00324249	0.0103849	0.00203184	0.0211598	0.0133336	0.0101573	0.0219913	0.015317	0.0075129	0.00484927	0.00636901	0.00408302	0.00779369	1	417.185	640.059	0	13.6296	399
Nrg+PI3Ki	1	268	4866.88	460	1543	653	1520	633	1530.87	641.922	1.27772	294	0.831688	18.4724	1	0.582609	0.782643	25.205	23.0868	6.32456	2.90125	2.82843	13.2873	0.424464	0.737511	0.801013	18484.8	13.9949	1.28162	-50.2885	65.598	0.911565	0.634533	0.0152738	0.145657	0.127662	0.0153017	0.00558299	0.00756798	0.0293502	0.0229176	0.00470319	0.00493263	0.0106287	0.00865419	0.0146147	0.0171745	0.00863325	0.00599727	0.00580444	0.000894034	0.0098702	0.00649579	0.0102518	0.017863	0.01362	0.00757603	0.00287936	0.00563785	0.0031232	0.00510208	0.00459702	1	1530.87	641.922	0	5.20522	400
Nrg+PI3Ki	1	205	3722.8	306	1066	655	1049	637	1056.8	645.415	1.07103	219	0.466047	16.1559	1	0.669935	0.933684	17.2259	17.2627	7.61577	2.94903	2.82843	14.3108	0.170996	0.206266	0.13025	14139.5	15.2408	0.208401	-24.692	52.5269	0.936073	0.863068	0.0278793	0.108909	0.0412454	0.0153776	0.013052	0.0654147	0.0176607	0.0178274	0.00549862	0.00459383	0.0100049	0.023935	0.00361234	0.0115902	0.0095814	0.00646258	0.00123318	0.00711921	0.00333045	0.00290649	0.0112747	0.00665098	0.00612225	0.00858224	0.00457846	0.00205661	0.0057144	0.0024712	0.00202983	1	1056.8	645.415	0	9.47317	401
Nrg+PI3Ki	1	125	2270	182	2954	650	2940	637	2946.14	642.768	1.0508	133	0.629739	12.6157	1	0.686813	0.951659	14.4059	13.9284	5.38516	2.33827	2	10.262	0.263235	0.357284	0.287322	8621.63	11.1906	0.459715	-64.6437	40.6274	0.93985	0.820386	0.0958871	0.0943867	0.0758032	0.0145296	0.00699013	0.0160175	0.0172841	0.0251477	0.0233951	0.0223107	0.0123904	0.00238718	0.00921604	0.0189768	0.0225073	0.0114432	0.00452079	0.00381808	0.00731317	0.00679662	0.0111882	0.0113383	0.0145108	0.00458387	0.00580835	0.0100147	0.0054857	0.00748587	0.0091197	1	2946.14	642.768	0	3.808	402
Nrg+PI3Ki	1	148	2687.68	210	517	655	503	640	509.534	646.993	1.04293	159	0.428341	13.7273	1	0.704762	0.958837	14.4816	14.1421	6.32456	2.56776	2.23607	12.0748	0.146185	0.171214	0.106664	10208	13.0858	0.170662	23.1207	44.0416	0.930818	0.936464	0.0427032	0.0461224	0.0435051	0.0282434	0.0213645	0.0199675	0.0250432	0.0259047	0.0185752	0.0138881	0.0137195	0.00390339	0.0128846	0.0200644	0.00658793	0.0169878	0.0151534	0.00823252	0.0172793	0.0191828	0.011808	0.0195828	0.0179259	0.0188504	0.0143342	0.0117542	0.00831601	0.0191172	0.00475161	1	509.534	646.993	0	7.59459	403
Nrg+PI3Ki	1	122	2215.52	169	639	653	626	640	632.148	646.049	1.06381	133	0.437265	12.4634	1	0.721893	0.940014	13.1833	12.7279	5.65685	2.34397	2	11.1803	0.12159	0.13842	0.111936	8414.71	11.8562	0.179097	-52.0397	40.3848	0.917293	0.949596	0.0339323	0.0347083	0.0474482	0.0252698	0.0133778	0.0105466	0.0313221	0.0243508	0.0155123	0.0101534	0.0331576	0.0114631	0.0184781	0.0109998	0.00646898	0.00974544	0.00769694	0.021613	0.00844635	0.0227905	0.0135437	0.00221914	0.00504982	0.002593	0.00874139	0.00685713	0.0136214	0.0108961	0.0135282	1	632.148	646.049	0	12.918	404
Nrg+PI3Ki	1	156	2832.96	240	996	656	981	640	987.981	647.276	1.06529	167	0.588729	14.0935	1	0.65	0.938709	15.7602	15.5242	6.32456	2.57813	2.23607	11.713	0.245497	0.325376	0.237118	10759.8	12.7394	0.379389	-29.4245	45.6985	0.934132	0.816626	0.0680802	0.117827	0.0641952	0.0275848	0.0135603	0.0387446	0.0152643	0.0322037	0.01955	0.0190041	0.00774037	0.00643656	0.00638933	0.0061534	0.019751	0.00980214	0.00607518	0.0115292	0.00478413	0.01531	0.00655875	0.0059222	0.0144219	0.00459192	0.00641945	0.0135487	0.0132441	0.0131028	0.00488783	1	987.981	647.276	0	3.78846	405
Nrg+PI3Ki	1	106	1924.96	143	291	654	280	641	284.755	646.764	1.02612	111	0.761056	11.6174	1	0.741259	0.974549	14.4622	13.8924	4.47214	2.16308	2	8.74643	0.370418	0.588356	0.541576	7311.14	9.38143	0.866522	-30.9719	36.9706	0.954955	0.699292	0.0786966	0.143222	0.101909	0.0261952	0.0124644	0.0192832	0.00329653	0.0294002	0.025543	0.0226885	0.00605175	0.00706238	0.00249855	0.0208278	0.0103435	0.0101811	0.0128249	0.0141446	0.00641502	0.0131474	0.00814219	0.00853243	0.0178346	0.00551527	0.00917803	0.00644032	0.00451708	0.00604277	0.00583724	1	284.755	646.764	0	14.3962	406
Nrg+PI3Ki	1	311	5647.76	500	2230	661	2205	641	2217.26	650.379	1.23943	339	0.836613	19.8992	1	0.622	0.806821	27.2543	25	6.7082	3.10975	2.82843	14.1133	0.435468	0.771377	0.825501	21450.6	14.9297	1.3208	-65.344	69.598	0.917404	0.633564	0.0143993	0.143447	0.132083	0.00870277	0.00331943	0.0123426	0.0256546	0.0266917	0.00480692	0.00712258	0.00671497	0.0112417	0.0135503	0.0229173	0.00368225	0.00368118	0.00650655	0.00462172	0.00668258	0.00537516	0.0155907	0.0120732	0.0179811	0.00877081	0.00407156	0.00402967	0.00500064	0.00411563	0.00438594	1	2217.26	650.379	0	8.38907	407
Nrg+PI3Ki	1	314	5702.24	405	1121	669	1106	642	1113.25	655.172	1.28161	347	0.862215	19.9949	1	0.775309	0.780271	28.5734	26.3059	7	3.08112	3	14	0.4678	0.878992	0.974166	21657.5	14.4737	1.55867	1.47936	71.1127	0.904899	0.577742	0.0554926	0.138815	0.121645	0.0299929	0.0297289	0.0118354	0.0359073	0.0257514	0.00371551	0.00196758	0.00546002	0.000380335	0.00260768	0.0166725	0.0115374	0.00344207	0.0183649	0.0137879	0.00164207	0.00169197	0.0103756	0.00361706	0.0154275	0.0104549	0.0104805	0.00616328	0.0114028	0.0127817	0.00145458	1	1113.25	655.172	0	7.21019	408
Nrg+PI3Ki	1	309	5611.44	575	1294	667	1271	642	1281.91	654.249	1.38199	338	0.890055	19.8351	1	0.537391	0.723595	30.1455	26.9258	6.7082	2.90412	2.82843	12.9805	0.517918	1.07434	1.19369	21312.7	13.7419	1.9099	36.6864	73.2548	0.914201	0.542663	0.0533336	0.121405	0.129488	0.0324888	0.0296276	0.0197379	0.0395882	0.0314221	0.00932613	0.00725153	0.00613856	0.00501455	0.00678648	0.00879362	0.00681698	0.00359425	0.0082597	0.0137282	0.00503258	0.000921807	0.001916	0.0077564	0.0113216	0.00278577	0.00556647	0.00934436	0.012879	0.0127254	0.00685887	1	1281.91	654.249	0	10.2427	409
Nrg+PI3Ki	1	142	2578.72	182	1623	655	1609	642	1615.49	647.775	0.979114	149	0.377303	13.4462	1	0.78022	1.02133	13.9759	13.6015	6.32456	2.57165	2.23607	12	0.117742	0.133456	0.0798088	9794.17	12.943	0.127694	-89.1987	41.799	0.95302	0.973927	0.0580046	0.0152146	0.0334583	0.0455167	0.0216964	0.0022525	0.0231879	0.0194571	0.0301551	0.0171222	0.0038012	0.0194801	0.015281	0.0213238	0.0105606	0.018052	0.0142532	0.00576198	0.0114234	0.0296472	0.0146435	0.023268	0.00658977	0.00226986	0.0137426	0.0133226	0.0114749	0.00743552	0.0144535	1	1615.49	647.775	0	5.93662	410
Nrg+PI3Ki	1	206	3740.96	288	1777	660	1761	642	1768.56	651.189	1.0798	218	0.402418	16.1953	1	0.715278	0.926099	17.0214	17.1172	7.28011	2.93579	2.82843	14.758	0.137826	0.159858	0.0923519	14208.4	15.5823	0.147763	16.1312	52.8701	0.944954	0.878774	0.0650465	0.0870136	0.0316045	0.0380987	0.0344434	0.0392901	0.0190671	0.0143933	0.0168144	0.00985276	0.0111219	0.00239372	0.0117519	0.00804023	0.00791972	0.0116237	0.0107943	0.00258949	0.0110114	0.0135633	0.00860432	0.0106181	0.00761619	0.00999373	0.00700536	0.00719135	0.00409596	0.00519704	0.00402061	1	1768.56	651.189	0	1	411
Nrg+PI3Ki	1	121	2197.36	195	122	658	109	643	114.653	650.405	1.19504	133	0.55925	12.4122	1	0.620513	0.836791	13.9261	14.0357	5	2.20091	2	11.1803	0.203434	0.255388	0.206274	8345.74	11.5447	0.330039	-25.2532	42.6274	0.909774	0.761071	0.0601088	0.140957	0.0569698	0.0215513	0.0429434	0.0328922	0.0070333	0.0454327	0.0136327	0.0315741	0.0150658	0.0174113	0.0151559	0.0156122	0.00179242	0.013923	0.0234055	0.00495724	0.0120963	0.0210561	0.00645764	0.00984816	0.00780624	0.0151611	0.0167401	0.0105194	0.0168454	0.0139301	0.0116824	1	114.653	650.405	0	7.63636	412
Nrg+PI3Ki	1	145	2633.2	210	2145	659	2131	644	2137.63	651.069	1.03638	155	0.587338	13.5875	1	0.690476	0.964898	15.1426	14.3178	5.83095	2.52844	2.23607	11.3137	0.209816	0.265529	0.235572	10001.1	12.2556	0.376916	-36.9239	43.4558	0.935484	0.882285	0.0393661	0.081385	0.0748645	0.0233072	0.0119547	0.0316929	0.0317139	0.0257227	0.0142324	0.0221745	0.00545007	0.00545837	0.00325979	0.00539769	0.011758	0.0115054	0.0225793	0.00277558	0.0118454	0.0203902	0.00437579	0.00420801	0.017219	0.00883531	0.0133433	0.0157379	0.00516319	0.0126359	0.00876934	1	2137.63	651.069	0	9.26897	413
Nrg+PI3Ki	1	91	1652.56	120	251	657	239	647	244.802	651.33	0.984687	96	0.52452	10.7641	1	0.758333	1.01555	11.7245	11.7047	5	2.12089	2	9	0.231078	0.300522	0.174538	6276.55	9.9822	0.279261	77.9445	33.5563	0.947917	0.845728	0.0646282	0.103995	0.0601659	0.0264764	0.0291584	0.0363197	0.0373943	0.0334672	0.0103553	0.00317579	0.0146646	0.0102601	0.0196823	0.0161888	0.0236817	0.0211793	0.0147786	0.00557121	0.0014353	0.0205147	0.0117416	0.0147451	0.0170965	0.0197661	0.0139649	0.00746675	0.00853123	0.00253118	0.00726146	1	244.802	651.33	0	14.956	414
Nrg+PI3Ki	1	83	1507.28	121	191	659	180	648	185.048	652.916	0.96948	89	0.481172	10.28	1	0.68595	1.03148	11.0008	10.4403	5	2.04869	2	8.48528	0.187257	0.230402	0.140737	5724.76	9.64362	0.22518	-44.487	31.799	0.932584	0.952216	0.0113852	0.0343997	0.0576788	0.0103141	0.0136152	0.0113818	0.0447397	0.038428	0.0120321	0.0114845	0.0183039	0.0141634	0.0318908	0.0310609	0.00658645	0.0184632	0.00643128	0.0109286	0.0112626	0.0329043	0.0247901	0.0235988	0.0130811	0.0291819	0.0264747	0.00157425	0.0075251	0.0213568	0.0209137	1	185.048	652.916	0	26.2169	415
Nrg+PI3Ki	1	304	5520.64	432	1666	669	1642	651	1653.22	659.76	1.09814	319	0.694089	19.674	1	0.703704	0.910629	23.2268	23.3452	8.24621	3.41302	3	16.4438	0.295623	0.419695	0.389104	20967.8	16.7207	0.622566	81.1299	64.7696	0.952978	0.710211	0.0491955	0.169717	0.0815278	0.00625428	0.0210836	0.0364209	0.0114315	0.0293702	0.0208848	0.00968539	0.00937272	0.0226483	0.0140266	0.0123368	0.0141419	0.00528741	0.00723758	0.0115206	0.00594018	0.0179454	0.00106235	0.00516454	0.0104426	0.00653597	0.0126359	0.00569008	0.00516108	0.00865883	0.00330983	1	1653.22	659.76	0	7.27632	416
Nrg+PI3Ki	1	360	6537.6	544	3169	685	3153	651	3159.82	667.261	1.61963	424	0.934388	21.4095	1	0.661765	0.617427	37.4542	33.541	6.7082	2.86501	2.82843	13.7179	0.591012	1.44506	1.80697	24830.3	13.3433	2.89115	-7.50339	85.598	0.849057	0.405173	0.00731589	0.123171	0.108641	0.0131633	0.00513425	0.0208235	0.0663442	0.0398407	0.0115465	0.00229025	0.00589834	0.0150647	0.0194342	0.0152697	0.016773	0.00606359	0.00445768	0.00238683	0.00404523	0.00760482	0.0066489	0.00716597	0.00449159	0.00779831	0.00392131	0.00126968	0.000861969	0.0010473	0.00233985	1	3159.82	667.261	0	7.84444	417
Nrg+PI3Ki	1	138	2506.08	196	786	666	772	652	778.587	658.304	0.99102	144	0.495425	13.2555	1	0.704082	1.00906	14.2586	13.6015	5.83095	2.51188	2.23607	11.3137	0.1682	0.202212	0.15121	9518.28	12.3858	0.241937	47.5486	41.4558	0.958333	0.910992	0.0167629	0.0711466	0.0475565	0.0116488	0.0179899	0.0439175	0.022469	0.0254122	0.00643652	0.00916751	0.00609293	0.0191321	0.00404929	0.00913159	0.00587553	0.00447676	0.010644	0.0064201	0.00758695	0.00510875	0.0137284	0.00245408	0.0069603	0.0124919	0.00727959	0.0148506	0.0112818	0.00798289	0.0115014	1	778.587	658.304	0	14.442	418
Nrg+PI3Ki	1	151	2742.16	210	2669	666	2654	652	2661.12	658.219	1.02221	159	0.33878	13.8658	1	0.719048	0.978273	14.3381	14.5602	6.40312	2.59074	2.23607	12.7279	0.125843	0.143959	0.0628509	10414.9	13.4902	0.100561	-80.3132	44.0416	0.949686	0.906883	0.0310104	0.0758097	0.0244044	0.0222759	0.0144067	0.0472193	0.0212857	0.0394331	0.0112412	0.00867175	0.0145434	0.0166512	0.0170228	0.0284016	0.0199084	0.00256642	0.0039516	0.00984653	0.00309703	0.00713551	0.0122192	0.0193103	0.0121229	0.0145388	0.00668295	0.000660828	0.00583249	0.00733746	0.00651833	1	2661.12	658.219	0	9.61589	419
Nrg+PI3Ki	1	128	2324.48	195	1902	666	1887	653	1893.97	659.039	1.12969	138	0.832315	12.7662	1	0.65641	0.885201	17.1688	16.1245	5	2.23218	2	8.8752	0.449583	0.816805	0.804066	8828.55	9.51672	1.28651	-55.5685	42.6274	0.927536	0.617031	0.00388931	0.172076	0.113442	0.00391053	0.00544811	0.0013283	0.0276874	0.028026	0.00340725	0.00315775	0.00439032	0.01184	0.0269915	0.00891803	0.00320298	0.00208028	0.000671904	0.00268863	0.00334542	0.0175223	0.00684196	0.0159457	0.0147689	0.00380454	0.00140855	0.00107314	0.00240594	0.00386102	0.00410954	1	1893.97	659.039	0	8.57812	420
Nrg+PI3Ki	1	152	2760.32	210	358	672	344	657	350.599	663.868	1.04268	162	0.610078	13.9116	1	0.72381	0.959069	15.659	15.2643	6.32456	2.57255	2.23607	11.9261	0.218698	0.279915	0.262082	10483.9	12.4073	0.419332	-33.4971	44.6274	0.938272	0.827747	0.042954	0.116738	0.0814749	0.019884	0.00991296	0.0437378	0.0345619	0.0200097	0.010841	0.0132082	0.0122123	0.0060273	0.0115035	0.0221046	0.0122591	0.0049015	0.0155124	0.00532437	0.00882368	0.0210803	0.00411033	0.0185382	0.00627253	0.00332162	0.00588121	0.00697268	0.00846377	0.00915198	0.00585615	1	350.599	663.868	0	14.5395	421
Nrg+PI3Ki	1	204	3704.64	304	2452	676	2436	657	2443.41	665.73	1.1495	219	0.790691	16.1165	1	0.671053	0.869945	20.7089	19.7231	6.08276	2.72789	2.23607	11.6276	0.41046	0.696237	0.633413	14070.5	12.6783	1.01346	-30.523	54.2843	0.931507	0.665812	0.0626702	0.150872	0.111959	0.0269594	0.0144422	0.00387243	0.0121516	0.02461	0.0155846	0.0178409	0.00849031	0.0187654	0.0112529	0.0146162	0.00860381	0.015917	0.0123956	0.0125085	0.00649596	0.00781257	0.0112233	0.00476011	0.0109971	0.00932487	0.00347119	0.00621727	0.00286198	0.00881632	0.00477541	1	2443.41	665.73	0	7.20588	422
Nrg+PI3Ki	1	161	2923.76	224	927	677	913	661	919.36	669.043	1.0746	172	0.525123	14.3175	1	0.71875	0.930579	15.6138	15.5242	6.40312	2.61553	2.23607	12.522	0.193388	0.239754	0.175052	11104.7	13.2877	0.280083	-3.44042	46.6274	0.936047	0.845739	0.0463113	0.107301	0.0609328	0.0215598	0.0250265	0.0427884	0.0372067	0.035449	0.00375747	0.00943262	0.0098641	0.00582966	0.0203391	0.00975265	0.00513735	0.00569618	0.0159974	0.0143535	0.0165154	0.0259318	0.0131661	0.00375446	0.0100625	0.00188688	0.00400002	0.00260847	0.0132506	0.0194493	0.0139266	1	919.36	669.043	0	6.52795	423
Nrg+PI3Ki	1	148	2687.68	192	1388	674	1372	662	1379.45	667.122	1.08739	158	0.707652	13.7273	1	0.770833	0.919634	16.3661	15.8114	6	2.49668	2.11803	10.9825	0.305405	0.439689	0.415306	10208	11.5636	0.664489	85.1346	44.9706	0.936709	0.753758	0.059439	0.139017	0.0964156	0.00261267	0.0113142	0.0252272	0.0166604	0.024882	0.0257752	0.00753891	0.011758	0.0181902	0.00707081	0.0230806	0.0150338	0.00723985	0.00959033	0.0103025	0.00487449	0.00932725	0.00645797	0.014278	0.00908579	0.00747268	0.00850281	0.011179	0.00739438	0.00170408	0.0030989	1	1379.45	667.122	0	6.72973	424
Nrg+PI3Ki	1	83	1507.28	110	48	673	37	663	42.0843	667.277	0.990516	88	0.653109	10.28	1	0.754545	1.00957	11.8235	11.6619	4.24264	2.02575	2	8.3205	0.286523	0.401586	0.320544	5724.76	8.95347	0.51287	-58.8494	32.1421	0.943182	0.777051	0.0386007	0.144837	0.0834938	0.00608278	0.0124224	0.0487216	0.0176056	0.0195105	0.0144016	0.00818819	0.00901694	0.00797099	0.0102327	0.0270888	0.0193179	0.00998712	0.00904395	0.00180701	0.00923462	0.0190508	0.0018175	0.0203653	0.0209279	0.0212677	0.00392663	0.0136503	0.010442	0.00854631	0.00239473	1	42.0843	667.277	0	35.9157	425
Nrg+PI3Ki	1	147	2669.52	224	733	677	717	663	724.565	669.646	1.0899	158	0.704454	13.6809	1	0.65625	0.917517	16.3068	15.8114	5.65685	2.46572	2.23607	10.5393	0.333436	0.500231	0.408947	10139	11.5737	0.654315	61.6756	44.8701	0.93038	0.748665	0.0810802	0.132376	0.0931458	0.0256425	0.0389593	0.0107632	0.0140425	0.0137117	0.0196505	0.0296328	0.00574721	0.0349134	0.00831548	0.0151929	0.0184613	0.00948669	0.00202793	0.0113424	0.00649974	0.0308375	0.019673	0.00441366	0.0112958	0.00951251	0.0166187	0.00437723	0.0103506	0.00785685	0.0061477	1	724.565	669.646	0	10.4354	426
Nrg+PI3Ki	1	247	4485.52	340	2390	680	2370	663	2379.83	670.939	1.02945	257	0.516993	17.7339	1	0.726471	0.971396	19.1938	19.2354	8.06226	3.22871	2.82843	15.5563	0.191264	0.236497	0.168239	17036.3	16.4297	0.269182	72.0107	56.5269	0.961089	0.83965	0.0555428	0.11927	0.0445655	0.0187874	0.00599546	0.063054	0.0156902	0.0169154	0.011282	0.0110012	0.00279133	0.020485	0.0106952	0.00637808	0.00529844	0.0187826	0.0095238	0.00559146	0.00286502	0.00141486	0.00708824	0.00253183	0.00607468	0.00346153	0.00946214	0.00136321	0.0055341	0.00206079	0.0022366	1	2379.83	670.939	0	13.7854	427
Nrg+PI3Ki	1	126	2288.16	182	3425	679	3411	666	3417.23	672.159	1.04246	135	0.419541	12.666	1	0.692308	0.959272	13.3531	13.1529	5.83095	2.38958	2.23607	11.1803	0.149974	0.176435	0.101641	8690.6	12.1211	0.162626	-71.1402	40.6274	0.933333	0.903615	0.0456467	0.073952	0.0376827	0.0299762	0.0151139	0.0395049	0.0209755	0.0274995	0.0163557	0.0116999	0.0168946	0.00676855	0.0130555	0.0269325	0.0151471	0.00959694	0.0167505	0.00893906	0.00727824	0.0153734	0.0145519	0.0247582	0.00864391	0.0180287	0.00453129	0.0143601	0.00499301	0.0082008	0.00908543	1	3417.23	672.159	0	6.84127	428
Nrg+PI3Ki	1	186	3377.76	252	886	687	872	669	878.398	677.591	1.07137	197	0.58729	15.389	1	0.738095	0.933383	17.1446	17.1172	7	2.81142	2.23607	13	0.240532	0.316711	0.235519	12829	13.8765	0.37683	12.136	50.0416	0.944162	0.808268	0.0575179	0.129061	0.0658575	0.0132809	0.0139414	0.0471676	0.0270568	0.0259487	0.0180425	0.0109633	0.00768103	0.00727246	0.0055696	0.012491	0.0211872	0.0175545	0.00559647	0.0104864	0.0027733	0.0219929	0.00472389	0.0122795	0.0154676	0.00983153	0.00715976	0.00149461	0.00856623	0.00752406	0.00515856	1	878.398	677.591	0	14.6989	429
Nrg+PI3Ki	1	141	2560.56	195	2898	683	2883	670	2890	676.099	1.02553	150	0.58096	13.3988	1	0.723077	0.975104	14.8863	14.3178	5.83095	2.50051	2.23607	11.1803	0.219131	0.280625	0.228603	9725.2	12.1164	0.365765	71.4274	42.6274	0.94	0.87574	0.0490182	0.0833476	0.0777085	0.0251567	0.0225578	0.0255529	0.0416033	0.0331347	0.0040665	0.0204239	0.00990404	0.0194989	0.0172263	0.0196092	0.0150071	0.00635877	0.0124565	0.00335617	0.00838724	0.0369787	0.0119287	0.0162091	0.0253671	0.00393532	0.00902675	0.00583781	0.00362805	0.0145019	0.00406101	1	2890	676.099	0	4.37589	430
Nrg+PI3Ki	1	115	2088.4	143	2078	684	2067	671	2072.12	676.939	1.00671	122	0.534499	12.1005	1	0.804196	0.993339	13.1629	12.6491	5.83095	2.33807	2	10	0.209431	0.264911	0.183195	7931.9	11.1249	0.293112	-5.0422	38.1421	0.942623	0.913975	0.0233173	0.0655106	0.0707043	0.0142948	0.0176569	0.0326079	0.0509999	0.0121186	0.0108076	0.00402475	0.00950583	0.000329497	0.0311022	0.0185413	0.00343473	0.0129957	0.00531649	0.00525467	0.0051141	0.0223624	0.0185993	0.0217245	0.00604976	0.00450517	0.0112309	0.00744835	0.00133477	0.00595529	0.0143607	1	2072.12	676.939	0	8.75652	431
Nrg+PI3Ki	1	162	2941.92	221	1236	690	1223	673	1229.09	681.099	1.06797	174	0.615479	14.3619	1	0.733032	0.936359	16.2176	16.1245	6.32456	2.6334	2.23607	12	0.255792	0.34371	0.268789	11173.6	12.782	0.430062	5.2904	46.6274	0.931034	0.783532	0.0129137	0.152186	0.0662942	0.00658516	0.0151104	0.0663545	0.0133121	0.00825388	0.00330531	0.00586161	0.00802071	0.00595049	0.0155619	0.0154806	0.00800764	0.0081187	0.0082831	0.00794165	0.00237779	0.0138026	0.0132909	0.00805569	0.00907945	0.00510253	0.00630393	0.0017247	0.0048717	0.00324544	0.00181526	1	1229.09	681.099	0	2.09259	432
Nrg+PI3Ki	1	305	5538.8	442	3074	690	3048	673	3060.54	681.085	1.31942	345	0.84105	19.7063	1	0.690045	0.757906	27.2232	25.318	6.7082	3.06309	3	14.2934	0.435446	0.771309	0.848572	21036.8	14.7266	1.35772	82.603	71.1127	0.884058	0.605832	0.00459685	0.153053	0.123855	0.0140531	0.0124259	0.00459463	0.0351923	0.0261438	0.00582223	0.00334277	0.0101376	0.00456774	0.00912711	0.0257463	0.00896224	0.0065045	0.0061447	0.00394852	0.00558832	0.000952277	0.0148619	0.0155828	0.0179821	0.00443349	0.00693292	0.00473983	0.00423236	0.00734585	0.00313844	1	3060.54	681.085	0	6.76393	433
Nrg+PI3Ki	1	176	3196.16	256	3307	692	3291	676	3298.7	683.727	1.05412	186	0.42295	14.9696	1	0.6875	0.948661	15.779	15.5242	6.7082	2.75354	2.23607	13.435	0.134574	0.1555	0.103566	12139.3	14.2982	0.165706	-50.0388	48.2843	0.946237	0.916973	0.00751972	0.0669675	0.038338	0.00707732	0.00896166	0.0412269	0.0207849	0.0350605	0.00567983	0.00643013	0.00367995	0.0149969	0.00563487	0.0215257	0.017375	0.00701607	0.00844199	0.00763732	0.0182191	0.00442252	0.0058333	0.0138205	0.0212901	0.00872747	0.0130152	0.0104114	0.00970568	0.00990176	0.00575715	1	3298.7	683.727	0	27.0227	434
Nrg+PI3Ki	1	81	1470.96	120	3497	686	3485	676	3489.53	681.247	1.14521	88	0.7753	10.1554	1	0.675	0.8732	13.2068	12.2066	4	1.84451	2	8.04315	0.341079	0.517633	0.583299	5586.82	8.34132	0.933278	57.7866	34.1421	0.920455	0.674149	0.128269	0.0976167	0.0831147	0.0449854	0.00667416	0.0181123	0.0187587	0.0456038	0.0176656	0.0166506	0.0134878	0.0204114	0.019588	0.0144075	0.0131361	0.00292271	0.015789	0.0195624	0.013243	0.0146416	0.0140793	0.00531854	0.0192946	0.00776712	0.00341216	0.0128821	0.0124684	0.0152312	0.0130586	1	3489.53	681.247	0	5.60494	435
Nrg+PI3Ki	1	280	5084.8	475	2481	702	2462	677	2471.13	688.632	1.32128	304	0.87245	18.8814	1	0.589474	0.756843	27.5061	25	6.32456	2.8628	2.82843	12.522	0.499121	0.996489	1.04623	19312.4	13.4423	1.67397	-24.7853	68.1838	0.921053	0.570411	0.0238551	0.140706	0.130634	0.0111185	0.0142118	0.0182861	0.041557	0.0314623	0.0026135	0.00386059	0.00487777	0.000647974	0.00647678	0.0165941	0.00950397	0.00198471	0.00734848	0.00549848	0.00373246	0.00522209	0.00860492	0.0167206	0.0173719	0.00671616	0.00434595	0.00296854	0.00644123	0.00515152	0.00451853	1	2471.13	688.632	0	7.96071	436
Nrg+PI3Ki	1	144	2615.04	195	2590	694	2577	679	2582.87	686.264	1.00417	150	0.640533	13.5406	1	0.738462	0.995851	15.4844	14.8661	5.83095	2.5226	2.23607	10.7331	0.278012	0.385064	0.3022	9932.12	11.891	0.483521	-20.0372	42.6274	0.96	0.829622	0.0505475	0.10803	0.0897011	0.0137	0.00901923	0.0329589	0.0310219	0.0195126	0.0113987	0.0169899	0.0200569	0.00845245	0.0184774	0.0196017	0.00675301	0.00777767	0.00768354	0.00677379	0.00632891	0.0127563	0.0122292	0.0118463	0.00644315	0.00927305	0.00679353	0.00760215	0.0085878	0.00959959	0.0104711	1	2582.87	686.264	0	11.0556	437
Nrg+PI3Ki	1	129	2342.64	182	268	695	254	682	260.574	687.837	1.04779	140	0.429621	12.8159	1	0.708791	0.954392	13.5544	13.6015	5.83095	2.40149	2.23607	11.6276	0.145125	0.169762	0.107408	8897.52	12.2398	0.171853	-72.8707	41.2132	0.921429	0.887826	0.0233256	0.0862715	0.0406139	0.0127098	0.0184869	0.0460885	0.0348981	0.0481925	0.00229535	0.00992218	0.0138913	0.00804087	0.0288969	0.0220019	0.0112664	0.00327217	0.00779423	0.00817143	0.00625695	0.015774	0.0234057	0.0119213	0.0129454	0.00693857	0.00371463	0.00765066	0.00739084	0.00764023	0.0117614	1	260.574	687.837	0	4.75194	438
Nrg+PI3Ki	1	252	4576.32	361	649	702	630	683	639.028	692.163	1.03881	264	0.202952	17.9125	1	0.698061	0.962637	18.1536	18.2483	8.48528	3.24474	2.82843	16.2635	0.108768	0.122042	0.0212537	17381.2	17.7758	0.0340059	39.4003	57.3553	0.954545	0.958634	0.00848994	0.0340344	0.0096845	0.00579573	0.0163399	0.0211247	0.00494109	0.0446127	0.00226014	0.0107256	0.00839153	0.00559096	0.000513117	0.0365101	0.00673696	0.00114658	0.00529691	0.00711611	0.00597021	0.00927706	0.00342072	0.0299334	0.00113336	0.0173376	0.00378878	0.00237489	0.00615311	0.00771993	0.00370434	1	639.028	692.163	0	12.8611	439
Nrg+PI3Ki	1	266	4830.56	484	473	706	451	684	461.053	694.41	1.34343	290	0.886514	18.4033	1	0.549587	0.744361	27.6215	25	6.7082	2.76906	2.82843	12.7279	0.490883	0.964186	1.16122	18346.8	12.7805	1.85795	-43.5364	67.0122	0.917241	0.541891	0.0263001	0.137779	0.131233	0.00588934	0.0043151	0.0281087	0.0415299	0.0398305	0.00535971	0.0122924	0.00840625	0.000571496	0.00730819	0.011185	0.0112522	0.00337949	0.00684513	0.00952322	0.00614589	0.00155012	0.0107986	0.0119537	0.0165666	0.00212143	0.00171344	0.000916242	0.000563909	0.000608013	0.00281043	1	461.053	694.41	0	8.34962	440
Nrg+PI3Ki	1	151	2742.16	208	537	701	524	685	529.795	692.57	1.10541	163	0.601425	13.8658	1	0.725962	0.904638	15.5564	15.2971	6.08276	2.53828	2.23607	12	0.215535	0.274755	0.251675	10414.9	12.4284	0.40268	1.85003	45.799	0.92638	0.82162	0.0761319	0.111475	0.0698508	0.0187302	0.0094224	0.0305782	0.0299708	0.0331936	0.0214647	0.0179218	0.00722469	0.0153834	0.0158872	0.0232701	0.0210323	0.0209532	0.00884212	0.00873585	0.00632615	0.0233998	0.0212339	0.0130081	0.0153305	0.00838055	0.00464925	0.00185404	0.00958481	0.00509026	0.0035805	1	529.795	692.57	0	9.27152	441
Nrg+PI3Ki	1	126	2288.16	168	2765	699	2753	685	2758.33	691.444	1.00038	132	0.628591	12.666	1	0.75	0.999623	14.3737	13.9284	5.65685	2.39529	2	10.7331	0.229406	0.297701	0.285784	8690.6	11.1789	0.457254	12.4498	39.799	0.954545	0.826949	0.020861	0.119218	0.0867461	0.00451798	0.00811237	0.0464515	0.0375915	0.0293053	0.00788763	0.00418924	0.00353916	0.00497091	0.0036455	0.0209593	0.00681152	0.00797272	0.00507727	0.00155478	0.00226472	0.019393	0.00756712	0.0151046	0.0159063	0.00910025	0.002221	0.00418136	0.00283825	0.00365839	0.00128547	1	2758.33	691.444	0	8.92063	442
Nrg+PI3Ki	1	143	2596.88	195	1644	705	1629	692	1635.75	698.042	1.01119	150	0.633021	13.4935	1	0.733333	0.988935	15.3518	14.8661	5.83095	2.52358	2.23607	11.1803	0.247929	0.329662	0.291765	9863.14	11.8844	0.466825	-62.8771	42.6274	0.953333	0.823105	0.033472	0.119123	0.0865524	0.00382791	0.00200809	0.0439867	0.0333567	0.0230394	0.0142558	0.00902609	0.0144969	0.00589497	0.0121687	0.025358	0.0109282	0.0122656	0.00715565	0.000171282	0.00412519	0.019399	0.00744179	0.0162607	0.00947597	0.00338222	0.0099794	0.00987763	0.00815095	0.00362676	0.0086328	1	1635.75	698.042	0	8.69231	443
Nrg+PI3Ki	1	165	2996.4	238	2920	710	2903	696	2910.87	702.521	1.05949	176	0.570535	14.4943	1	0.693277	0.94385	16.0413	16.1245	6.32456	2.65897	2.23607	12.4808	0.225976	0.29195	0.217621	11380.5	13.1743	0.348194	-78.334	46.8701	0.9375	0.793326	0.0480313	0.147063	0.0486741	0.0114107	0.00789988	0.0670059	0.0132715	0.0228371	0.0157839	0.00603663	0.0088626	0.00983071	0.012163	0.00323869	0.000585388	0.0177713	0.00305655	0.00480637	0.00319946	0.0103619	0.00854913	0.00120022	0.011455	0.00355611	0.00454764	0.00802453	0.00580651	0.00258723	0.00162833	1	2910.87	702.521	0	1.4	444
Nrg+PI3Ki	1	108	1961.28	156	704	711	692	698	697.88	704	0.988505	114	0.479946	11.7265	1	0.692308	1.01163	12.5568	12.1655	5.38516	2.27052	2	9.89949	0.186267	0.228904	0.139864	7449.09	11.0161	0.223782	-26.9329	36.6274	0.947368	0.929121	0.0183862	0.0525479	0.0567888	0.0207638	0.0262014	0.0218688	0.038255	0.0381333	0.0222537	0.0189552	0.0173083	0.0118661	0.0228588	0.0347678	0.00912349	0.0208245	0.0143209	0.0151707	0.00932664	0.0395796	0.0187475	0.0373528	0.0196152	0.0224346	0.0165906	0.0116475	0.0164259	0.00919819	0.0205867	1	697.88	704	0	9.55556	445
Nrg+PI3Ki	1	110	1997.6	156	3528	713	3516	700	3521.18	705.573	1.00182	117	0.404319	11.8345	1	0.705128	0.998179	12.4315	12.1655	5.38516	2.28202	2	10.6066	0.128143	0.146977	0.0933525	7587.03	11.3701	0.149364	-12.0476	37.2132	0.940171	0.90841	0.0545323	0.0679504	0.0316521	0.0340246	0.0342823	0.0333467	0.0162607	0.0214211	0.0189755	0.0154663	0.01673	0.00377528	0.0142792	0.0104503	0.0131267	0.015672	0.0110896	0.0135735	0.00100123	0.0117934	0.0153087	0.00786493	0.0183753	0.0145176	0.0102187	0.00661601	0.0105293	0.00701521	0.00991181	1	3521.18	705.573	0	7.01818	446
Nrg+PI3Ki	1	161	2923.76	238	789	716	772	702	780.255	708.416	1.03221	168	0.622072	14.3175	1	0.676471	0.968796	16.2607	16.2788	6.32456	2.61903	2.23607	11.9261	0.267388	0.36498	0.277204	11104.7	12.7315	0.443526	-69.1796	45.6985	0.958333	0.773553	0.0903701	0.129944	0.0643207	0.0125735	0.00605429	0.0306672	0.0121072	0.0388908	0.0278714	0.018222	0.0136639	0.00792594	0.00818005	0.0161884	0.0159329	0.0154239	0.00224774	0.00787483	0.0060665	0.00850353	0.0146008	0.0107334	0.0151236	0.0110241	0.00912776	0.0105056	0.00636252	0.00888355	0.00219558	1	780.255	708.416	0	15.913	447
Nrg+PI3Ki	1	132	2397.12	182	1011	715	997	702	1003.86	707.879	0.995072	139	0.547946	12.9641	1	0.725275	1.00495	14.2069	13.9284	5.65685	2.45479	2.23607	11.094	0.203497	0.255488	0.195438	9104.44	11.8842	0.312701	61.9058	40.6274	0.94964	0.866328	0.089071	0.0820048	0.0585154	0.0304807	0.0099353	0.02522	0.014116	0.0237305	0.00998953	0.0165878	0.00792105	0.000979337	0.00786392	0.0238254	0.0162707	0.0163066	0.00932473	0.00862248	0.00118577	0.00363276	0.0083318	0.0149789	0.0145214	0.00739481	0.0104458	0.00614169	0.00296491	0.00341386	0.00804529	1	1003.86	707.879	0	5.43939	448
Nrg+PI3Ki	1	279	5066.64	399	1433	722	1412	703	1422.09	711.728	1.05331	293	0.509598	18.8476	1	0.699248	0.949384	20.3675	20.3961	8.544	3.38207	2.82843	16.5469	0.188721	0.232622	0.162233	19243.5	17.5245	0.259573	-76.9262	60.7696	0.952218	0.847806	0.0241072	0.117718	0.0488851	0.0102373	0.00717262	0.065672	0.0241769	0.0302557	0.00399855	0.00316932	0.0042206	0.0188633	0.00771391	0.0123724	0.00711066	0.00990312	0.00207079	0.00251769	0.000761764	0.00763441	0.00799816	0.00635168	0.0131285	0.00650449	0.00798235	0.00522068	0.0026597	0.00128266	0.00181747	1	1422.09	711.728	0	11.7204	449
Nrg+PI3Ki	1	91	1652.56	132	2040	714	2028	703	2034.1	708.11	0.998979	97	0.574753	10.7641	1	0.689394	1.00102	11.9805	11.7047	4.47214	2.0827	2	8.94427	0.235839	0.308625	0.222005	6276.55	9.80397	0.355209	-64.4316	33.799	0.938144	0.824596	0.125339	0.0830644	0.0511938	0.0318836	0.020577	0.000110566	0.0207546	0.0179182	0.0129319	0.00872377	0.0214251	0.0164444	0.0223357	0.0171715	0.0222497	0.0112481	0.0149944	0.0128107	0.0123004	0.00536038	0.00428932	0.0096031	0.0187449	0.0109745	0.0152744	0.0263691	0.0113925	0.0126321	0.025891	1	2034.1	708.11	0	6.67033	450
Nrg+PI3Ki	1	194	3523.04	252	1971	716	1950	704	1959.89	709.258	1.18723	205	0.842426	15.7165	1	0.769841	0.842293	21.4492	20.8806	5.83095	2.64029	2.23607	11	0.473196	0.898238	0.855937	13380.8	11.5571	1.3695	77.3582	53.799	0.946341	0.566533	0.015169	0.180039	0.105683	0.0105385	0.0162705	0.0139576	0.0307991	0.0369359	0.00558919	0.00407525	0.00900436	0.0226199	0.0127037	0.00608885	0.0168736	0.00362535	0.00679696	0.00430137	0.00574139	0.006442	0.0202713	0.0104677	0.0127339	0.00960808	0.00081639	0.00132056	0.00705442	0.00407887	0.0040297	1	1959.89	709.258	0	9.85567	451
Nrg+PI3Ki	1	118	2142.88	169	1057	718	1044	705	1049.58	711.356	1.00624	125	0.590591	12.2573	1	0.698225	0.993804	13.6828	12.8062	5.65685	2.33401	2	9.89949	0.226979	0.293626	0.239202	8138.82	11.0416	0.382724	45.1049	38.6274	0.944	0.916111	0.0791741	0.0390076	0.084467	0.0294549	0.0162399	0.014345	0.0431143	0.00579581	0.00785481	0.0113056	0.0201678	0.041293	0.0250242	0.0129268	0.00550799	0.0147176	0.010496	0.0116731	0.00608385	0.0391544	0.0290442	0.0146352	0.00716713	0.00260034	0.00574869	0.00618468	0.00336265	0.00449233	0.00959661	1	1049.58	711.356	0	8.92373	452
Nrg+PI3Ki	1	145	2633.2	210	3008	720	2994	705	3000.26	712.021	1.03638	155	0.480715	13.5875	1	0.690476	0.964898	14.5526	14.3178	6.32456	2.54366	2.23607	12.0208	0.16043	0.191086	0.140411	10001.1	12.7609	0.224658	-33.3875	43.4558	0.935484	0.900584	0.0300444	0.0757127	0.0535274	0.0170172	0.0132653	0.0398928	0.0315349	0.0348215	0.00799641	0.00545116	0.0081255	0.00753057	0.0204947	0.0219884	0.00929575	0.0093597	0.00265621	0.00415476	0.00978381	0.0110562	0.0229044	0.0141012	0.015297	0.0128001	0.00884274	0.00366278	0.00500633	0.00636	0.0055615	1	3000.26	712.021	0	15.7931	453
Nrg+PI3Ki	1	291	5284.56	418	2818	727	2796	708	2806.56	716.845	1.07745	306	0.663356	19.2487	1	0.696172	0.928121	22.2785	21.8403	8.48528	3.38868	3	16.0863	0.263459	0.357697	0.336355	20071.2	16.6711	0.538168	-57.7785	62.7696	0.95098	0.776756	0.011802	0.145993	0.0889662	0.00384174	0.00887387	0.0489365	0.0197202	0.0165886	0.00599671	0.00416638	0.00339768	0.00884422	0.0185362	0.0194066	0.0117046	0.00242294	0.0047757	0.00140521	0.0015252	0.0158457	0.0149755	0.00979302	0.00833084	0.00992581	0.00383802	0.00167789	0.00168557	0.00506773	0.00251314	1	2806.56	716.845	0	5.48454	456
Nrg+PI3Ki	1	160	2905.6	234	1700	722	1682	709	1690.56	715.094	1.12008	171	0.719438	14.273	1	0.683761	0.892792	17.2028	17.2627	5.83095	2.53545	2.23607	11.1803	0.35234	0.544021	0.439767	11035.7	11.9483	0.703627	76.2953	47.4558	0.935673	0.675073	0.0325543	0.185873	0.0778564	0.00781242	0.00760936	0.0360473	0.0128454	0.0299582	0.0148259	0.00698879	0.00739877	0.0247546	0.0210967	0.0091226	0.0147433	0.00722916	0.00357645	0.00719728	0.00742672	0.014889	0.00435322	0.00811579	0.00481553	0.00790801	0.0110524	0.0024826	0.0023101	0.00398794	0.00515898	1	1690.56	715.094	0	8.3375	457
Nrg+PI3Ki	1	157	2851.12	224	2074	723	2058	709	2065.51	715.452	1.07446	168	0.671755	14.1386	1	0.700893	0.930697	16.4895	16.1555	5.83095	2.547	2.23607	11.6276	0.280273	0.389415	0.349941	10828.8	12.215	0.559906	-64.3979	46.0416	0.934524	0.758675	0.0255111	0.153209	0.0851198	0.0145638	0.00211111	0.0492818	0.011769	0.0181524	0.00706089	0.0169985	0.0105556	0.00626488	0.0186585	0.0275683	0.0140104	0.00637571	0.0154722	0.00782348	0.0073881	0.0133892	0.00318123	0.010207	0.00283366	0.00370513	0.00958153	0.00997122	0.0103347	0.0021366	0.00171364	1	2065.51	715.452	0	10.2293	458
Nrg+PI3Ki	1	135	2451.6	195	2337	724	2324	709	2330.22	716.148	1.07111	145	0.677139	13.1106	1	0.692308	0.93361	15.3194	14.8661	5.38516	2.40026	2.23607	10.2859	0.308095	0.445284	0.358963	9311.36	11.2729	0.574341	25.0784	42.6274	0.931034	0.777771	0.0329413	0.138401	0.0932885	0.00408881	0.0122642	0.0399469	0.0205902	0.0212275	0.0110047	0.00816671	0.00616539	0.0104721	0.0160284	0.0272675	0.0197272	0.00660451	0.00493913	0.00633971	0.00310492	0.0120932	0.00511563	0.0154273	0.0121702	0.00928755	0.00350907	0.0105848	0.00547621	0.00467464	0.000673829	1	2330.22	716.148	0	13.6222	459
Nrg+PI3Ki	1	153	2778.48	210	3380	725	3366	710	3372.77	716.961	1.03586	164	0.494145	13.9573	1	0.728571	0.965379	15.0377	14.5602	6.32456	2.58894	2.23607	12.522	0.139987	0.162773	0.150245	10552.9	13.0734	0.240393	-25.883	44.6274	0.932927	0.918895	0.029295	0.0565456	0.0590456	0.0101073	0.0452495	0.0216352	0.0356817	0.0157308	0.00590289	0.01725	0.014197	0.00655578	0.0192553	0.0251032	0.00903987	0.0100386	0.00164712	0.0122891	0.0136517	0.0198891	0.0142179	0.021848	0.00481254	0.00993376	0.00564665	0.00205946	0.0117946	0.00785833	0.00286893	1	3372.77	716.961	0	7	460
Nrg+PI3Ki	1	353	6410.48	551	850	730	821	711	834.416	719.725	1.3286	377	0.863829	21.2003	1	0.640653	0.752673	30.2689	29.1548	7.61577	3.22739	3	14.7348	0.494601	0.978635	0.984974	24347.5	15.249	1.57596	-70.6249	76.7696	0.93634	0.526276	0.0848756	0.146041	0.0908249	0.0611335	0.0266337	0.00131879	0.0252789	0.0347641	0.00472217	0.0075446	0.0108496	0.00112891	0.00725411	0.00686009	0.014909	0.0172096	0.0129199	0.0048541	0.00412184	0.0129872	0.00667665	0.00483812	0.00331749	0.00602986	0.00691752	0.00815402	0.0121307	0.00699773	0.0018857	1	834.416	719.725	0	2.50992	461
Nrg+PI3Ki	1	86	1561.76	121	1791	723	1780	712	1784.78	716.977	1.04194	94	0.601158	10.4642	1	0.710744	0.959752	11.8786	11.4018	4.47214	1.99193	2	9.15255	0.197268	0.245746	0.251361	5931.68	9.49256	0.402177	-39.4092	33.5563	0.914894	0.812914	0.0642475	0.104421	0.0845794	0.0314757	0.0471162	0.0107678	0.0238831	0.00683139	0.013579	0.0109941	0.00624656	0.031916	0.00339189	0.00805528	0.0248718	0.0101046	0.0178839	0.0147126	0.0246877	0.0293555	0.0144891	0.0130171	0.0226298	0.0255363	0.0145368	0.0110534	0.00459634	0.0123011	0.021682	1	1784.78	716.977	0	21.6512	462
Nrg+PI3Ki	1	141	2560.56	196	3617	727	3603	713	3609.69	719.454	0.99754	149	0.328259	13.3988	1	0.719388	1.00247	13.8121	13.3417	6.32456	2.54577	2.23607	12.0208	0.0990018	0.10988	0.0586627	9725.2	13.0467	0.0938604	63.1644	42.0416	0.946309	0.976339	0.0153716	0.0174777	0.0273454	0.0122429	0.0211208	0.0069332	0.0204121	0.0368039	0.00861963	0.0211957	0.0150944	0.00478087	0.0120646	0.032113	0.0123926	0.00755875	0.0222865	0.00808691	0.00370378	0.0139266	0.00423189	0.0270641	0.00729005	0.0138131	0.0108455	0.0242394	0.00380602	0.0191542	0.012316	1	3609.69	719.454	0	4.48227	463
Nrg+PI3Ki	1	99	1797.84	144	342	728	330	716	335.404	721.465	0.996704	106	0.451553	11.2272	1	0.6875	1.00331	11.9554	11.7047	5	2.16959	2	9.8387	0.159423	0.189659	0.120769	6828.33	10.6672	0.193231	48.6979	35.2132	0.933962	0.917247	0.0250088	0.0591222	0.0486776	0.0175424	0.0466336	0.0235877	0.0243521	0.041865	0.0112402	0.0246733	0.00691473	0.00781251	0.00451249	0.0385626	0.0195047	0.00994092	0.0121724	0.0186028	0.0174125	0.0240634	0.00714931	0.0338668	0.0145134	0.0150568	0.0135074	0.0104285	0.0212888	0.020677	0.0100422	1	335.404	721.465	0	14.2323	464
Nrg+PI3Ki	1	167	3032.72	240	1909	731	1893	716	1900.71	722.874	1.0208	177	0.373922	14.5819	1	0.695833	0.979624	15.1715	15.1327	7.07107	2.73636	2.23607	12.7279	0.158915	0.188941	0.0782132	11518.5	14.071	0.125141	63.2989	46.2843	0.943503	0.92852	0.0296789	0.0585864	0.0322167	0.0189701	0.00958824	0.0374664	0.0235736	0.035395	0.00868658	0.00134785	0.00602867	0.0149569	0.0210382	0.0232028	0.0059253	0.00736196	0.00831208	0.00903647	0.00810874	0.00332903	0.0240296	0.0158003	0.0144978	0.01725	0.00744042	0.00954293	0.0084537	0.00940154	0.00700933	1	1900.71	722.874	0	14.988	465
Nrg+PI3Ki	1	149	2705.84	210	1149	732	1135	717	1141.19	724.02	1.00856	158	0.43124	13.7736	1	0.709524	0.991516	14.5337	14.3178	6.32456	2.59319	2.23607	12.522	0.125427	0.143415	0.108356	10277	13.1128	0.17337	1.00515	43.4558	0.943038	0.922237	0.0389552	0.0600254	0.042857	0.0245922	0.0236671	0.0317525	0.0299037	0.0353142	0.00954666	0.0131468	0.0103653	0.00299436	0.0189867	0.0321402	0.0129403	0.00125372	0.0126017	0.00902896	0.00822965	0.018677	0.0112518	0.0309677	0.0183142	0.0121447	0.00313348	0.0144053	0.0117127	0.0126402	0.00947198	1	1141.19	724.02	0	12.9463	466
Nrg+PI3Ki	1	133	2415.28	196	387	734	373	720	379.466	726.669	1.05754	144	0.567359	13.0131	1	0.678571	0.945589	14.3801	13.6015	5.83095	2.42307	2.23607	11.094	0.184353	0.22602	0.214373	9173.41	11.8416	0.342997	42.3897	42.0416	0.923611	0.883029	0.0240918	0.0849643	0.0697376	0.0182903	0.0045074	0.0385962	0.0328247	0.0245986	0.0158128	0.00821087	0.0082735	0.000497512	0.00595183	0.013548	0.0175915	0.0160798	0.00515509	0.006593	0.00560664	0.0163025	0.00893831	0.0108092	0.0104865	0.0141599	0.0161035	0.006046	0.00871713	0.0107999	0.0148861	1	379.466	726.669	0	11.7594	467
Nrg+PI3Ki	1	204	3704.64	288	2239	738	2223	720	2230.43	728.265	1.04259	215	0.445962	16.1165	1	0.708333	0.959145	17.0779	17.2627	7.2111	2.94593	2.82843	14.758	0.145089	0.169713	0.117254	14070.5	15.2856	0.187606	-3.5753	51.6985	0.948837	0.858796	0.0211903	0.114787	0.031274	0.014161	0.0134384	0.0725279	0.0179136	0.0165794	0.0062823	0.00561114	0.0168257	0.0299239	0.00670912	0.00798524	0.00563485	0.00366128	0.000223908	0.0050066	0.00277133	0.00039203	0.0037849	0.00521482	0.00670547	0.00733436	0.00507235	0.00221359	0.0131003	0.00176312	0.00194805	1	2230.43	728.265	0	21.7843	468
Nrg+PI3Ki	1	186	3377.76	221	2707	740	2694	723	2699.59	731.016	1.05069	195	0.652352	15.389	1	0.841629	0.951753	17.7521	17.088	6.7082	2.81423	2.53225	12	0.297753	0.424001	0.319407	12829	13.4546	0.511051	-3.08473	49.5563	0.953846	0.810475	0.131078	0.0799778	0.0723333	0.0215708	0.0125023	0.007947	0.015905	0.0109422	0.0184504	0.0284111	0.00939642	0.014049	0.0145104	0.0046375	0.00932533	0.00456818	0.00873733	0.00699556	0.0110851	0.00162381	0.0171861	0.0196992	0.00385592	0.00849406	0.00811688	0.00586381	0.00322479	0.00569377	0.0042766	1	2699.59	731.016	0	8.12366	469
Nrg+PI3Ki	1	142	2578.72	240	1472	750	1462	726	1466.82	736.141	1.84999	179	0.925177	13.4462	1	0.591667	0.540542	24.1828	23.3452	4	1.92346	2	8.61965	0.630775	1.70837	1.6348	9794.17	9.17821	2.61569	-3.32821	57.4558	0.793296	0.331743	0.0646472	0.102922	0.0750286	0.0632563	0.0180472	0.0136365	0.0270074	0.0369934	0.0397721	0.0188141	0.0083299	0.0176972	0.00669406	0.0107583	0.02177	0.0127475	0.0135726	0.00632607	0.00716858	0.00120229	0.0113109	0.00907645	0.00347042	0.0134412	0.00701112	0.004712	0.00122426	0.00667785	0.0065347	1	1466.82	736.141	0	1.61268	470
Nrg+PI3Ki	1	138	2506.08	210	889	742	874	728	880.92	734.428	1.05979	148	0.688913	13.2555	1	0.657143	0.943585	15.6003	14.8661	5.38516	2.4312	2.23607	10.6066	0.286523	0.401586	0.379607	9518.28	11.3078	0.607371	49.2238	42.8701	0.932432	0.794325	0.0223227	0.126531	0.103084	0.00468841	0.0110849	0.0287964	0.0306316	0.0124579	0.00772459	0.0120121	0.00903894	0.0260895	0.0106503	0.0180518	0.0219776	0.00564116	0.00825645	0.0110803	0.0101426	0.0280021	0.0128323	0.0139678	0.00639042	0.0153548	0.00991882	0.00727526	0.0091881	0.0104789	0.0095236	1	880.92	734.428	0	9.07971	471
Nrg+PI3Ki	1	108	1961.28	143	150	748	139	735	144.046	741.028	0.975452	114	0.526883	11.7265	1	0.755245	1.02517	12.7288	12.3693	5.38516	2.28751	2	10	0.191548	0.236932	0.176557	7449.09	10.8187	0.282491	17.9149	36.3848	0.947368	0.890162	0.0533477	0.0819576	0.0554649	0.0342006	0.0313331	0.0382713	0.0371448	0.013087	0.0152118	0.0257677	0.010141	0.00365185	0.0207756	0.0115334	0.0151824	0.00980463	0.0223725	0.00745687	0.0191266	0.0297686	0.011874	0.00965746	0.0210577	0.00710932	0.00969412	0.0180365	0.00366408	0.0194319	0.0143992	1	144.046	741.028	0	4.99074	472
Nrg+PI3Ki	1	131	2378.96	182	1391	751	1378	737	1384.34	743.198	1.00267	138	0.478006	12.9149	1	0.71978	0.997339	13.8097	13.6015	5.83095	2.46198	2.23607	11.1803	0.178005	0.216553	0.13849	9035.47	12.1298	0.221584	19.7086	40.6274	0.949275	0.901591	0.0598389	0.0704234	0.0503298	0.03262	0.0176144	0.0303788	0.033574	0.0241159	0.00911967	0.0165113	0.0138656	0.00221831	0.029979	0.0152352	0.0232593	0.00796853	0.0156045	0.0111491	0.0105724	0.0178902	0.0284904	0.00819773	0.0108473	0.0127731	0.00727792	0.0115318	0.00715269	0.00116735	0.00345192	1	1384.34	743.198	0	10.0229	473
Nrg+PI3Ki	1	138	2506.08	195	2502	752	2489	737	2495.25	743.696	1.04783	146	0.575542	13.2555	1	0.707692	0.954357	14.7346	14.5602	5.65685	2.43654	2.23607	11.4904	0.210836	0.267163	0.222835	9518.28	12.0495	0.356536	9.04941	42.6274	0.945205	0.828807	0.0445787	0.115811	0.0700759	0.0154333	0.0211332	0.0439887	0.035908	0.0364813	0.00911962	0.0196055	0.013066	0.00524602	0.0167406	0.0201315	0.0128283	0.00447651	0.0190425	0.013094	0.00506903	0.0235424	0.0113882	0.0107845	0.0158082	0.00765799	0.00635462	0.00470255	0.00442669	0.0115966	0.00655836	1	2495.25	743.696	0	9.08696	474
Nrg+PI3Ki	1	181	3286.96	247	1035	751	1016	738	1025.35	744.182	1.15312	191	0.716971	15.1808	1	0.732794	0.867211	18.2722	18.2483	6.40312	2.67667	2.23607	12	0.342404	0.520691	0.434507	12484.1	12.7376	0.695212	83.4104	51.2132	0.947644	0.692061	0.0360542	0.172771	0.08896	0.0111709	0.0064979	0.0258582	0.0109503	0.0374017	0.0133494	0.0169352	0.00495432	0.0359634	0.00797027	0.0196084	0.0219181	0.0074397	0.00434062	0.00528068	0.0081799	0.0286831	0.0126142	0.0118013	0.0174622	0.0145187	0.0117441	0.00455462	0.00699594	0.00195744	0.0059212	1	1025.35	744.182	0	12.4751	475
Nrg+PI3Ki	1	273	4957.68	360	1288	753	1264	738	1275.13	745.11	1.20458	295	0.810445	18.6439	1	0.758333	0.830162	24.5131	23.5372	7	3.06456	2.82843	14	0.405197	0.681229	0.707026	18829.6	14.3601	1.13124	82.8545	64.2843	0.925424	0.627427	0.0287309	0.167757	0.112018	0.00983791	0.00842856	0.00314264	0.0247855	0.0280925	0.0030462	0.00893101	0.00536531	0.0165243	0.0171197	0.0212569	0.0123234	0.0039294	0.00987231	0.00592637	0.00500767	0.00210632	0.0148531	0.0117612	0.0155518	0.00873587	0.00455279	0.00198093	0.00432477	0.00482185	0.00405525	1	1275.13	745.11	0	6.11355	476
Nrg+PI3Ki	1	149	2705.84	210	2098	754	2083	740	2090.05	746.765	1.00856	157	0.463776	13.7736	1	0.709524	0.991516	14.6705	14.3178	6.32456	2.58679	2.23607	12.0748	0.156662	0.185764	0.128729	10277	12.9974	0.205966	-79.7685	43.4558	0.949045	0.908371	0.0359408	0.0726742	0.0410435	0.0220721	0.0093694	0.0427158	0.0262764	0.0373398	0.00884175	0.0142484	0.00617501	0.0128595	0.0160829	0.0264214	0.00463791	0.00654856	0.0183796	0.00954784	0.0080852	0.00861798	0.010793	0.0220493	0.0132047	0.0150278	0.0104756	0.0176789	0.0134013	0.00888649	0.00539149	1	2090.05	746.765	0	15.0537	477
Nrg+PI3Ki	1	149	2705.84	210	2649	755	2635	740	2641.42	746.933	1.03593	159	0.597044	13.7736	1	0.709524	0.965316	15.4332	14.5602	5.83095	2.5417	2.23607	11.3714	0.219012	0.28043	0.246558	10277	12.3807	0.394494	34.1195	44.0416	0.937107	0.858065	0.0657489	0.0919309	0.0702418	0.021297	0.00346351	0.0330137	0.0176254	0.0169955	0.00694006	0.0250636	0.0147924	0.00170625	0.00751095	0.00369067	0.00522373	0.00828702	0.0200638	0.00605013	0.0066607	0.00245047	0.00547502	0.00751458	0.00694586	0.0107501	0.012261	0.00776491	0.00739601	0.0159548	0.00463862	1	2641.42	746.933	0	7.4698	478
Nrg+PI3Ki	1	158	2869.28	208	3443	754	3427	741	3434.23	747	1.02959	167	0.596992	14.1835	1	0.759615	0.971262	15.8467	15.5242	6.7082	2.64878	2.23607	12	0.227012	0.293681	0.246499	10897.7	12.713	0.394398	87.2731	45.2132	0.946108	0.831044	0.0554341	0.11517	0.0734955	0.0164072	0.0138605	0.0425042	0.0358641	0.0290526	0.0149316	0.0138179	0.00683729	0.00938346	0.0120414	0.0182163	0.00775313	0.0182986	0.0063461	0.0095758	0.00682795	0.0260413	0.0088287	0.0108347	0.0108685	0.00390253	0.00362129	0.00487033	0.00859511	0.0121754	0.0147392	1	3434.23	747	0	13.4873	479
Nrg+PI3Ki	1	119	2161.04	154	3545	752	3531	741	3537.48	746.042	0.95544	122	0.632093	12.3092	1	0.772727	1.04664	13.9742	13.6015	5.65685	2.37694	2	10	0.264785	0.360147	0.290502	8207.79	10.8285	0.464803	79.1155	37.799	0.97541	0.819003	0.00565728	0.127119	0.0863185	0.000152899	0.00382249	0.0497102	0.041151	0.0359069	0.00307039	0.00237614	0.00258276	0.0117517	0.00838383	0.0268276	0.0152688	0.00184138	0.00261068	0.0032808	0.00174511	0.0343399	0.00356972	0.0156892	0.0180034	0.00247979	0.00125664	0.000608618	0.00103952	0.00334872	0.00117913	1	3537.48	746.042	0	7.15966	480
Nrg+PI3Ki	1	114	2070.24	156	189	755	176	743	182.035	748.535	1.0285	122	0.547579	12.0478	1	0.730769	0.972292	13.1986	13	5.38516	2.28274	2	10.2859	0.208776	0.263865	0.195094	7862.92	11.044	0.312151	-61.7583	38.3848	0.934426	0.843804	0.0065567	0.121257	0.051625	0.00332502	0.0167625	0.0703314	0.0192377	0.0172913	0.00502484	0.00264839	0.00383351	0.027446	0.0103363	0.00815692	0.0133274	0.0027891	0.00842542	0.00693001	0.00503258	0.0057633	0.017339	0.0092697	0.00517446	0.0127356	0.00269337	0.0051836	0.00277761	0.00347244	0.00717931	1	182.035	748.535	0	6.39474	481
Nrg+PI3Ki	1	136	2469.76	182	779	758	766	744	772.029	750.691	1.02231	143	0.53146	13.159	1	0.747253	0.978176	14.3562	13.9284	5.65685	2.45657	2.23607	11.3137	0.187723	0.231107	0.180521	9380.33	12.1609	0.288834	-34.7586	41.799	0.951049	0.88888	0.0145257	0.0808021	0.0662208	0.00495921	0.035849	0.0389046	0.0363559	0.0283808	0.0127846	0.0112741	0.00147604	0.00606386	0.021002	0.0190697	0.00610255	0.0124634	0.00468181	0.0105039	0.00862442	0.0102276	0.0157076	0.0154558	0.0101983	0.00555189	0.00837865	0.0116966	0.00742133	0.00680388	0.011055	1	772.029	750.691	0	9.63235	482
Nrg+PI3Ki	1	146	2651.36	210	1213	760	1199	745	1205.6	752.192	1.05722	155	0.638713	13.6343	1	0.695238	0.94588	15.6141	14.5602	5.65685	2.48184	2.23607	11.0883	0.23845	0.313111	0.299638	10070.1	12.0142	0.479421	38.0029	44.0416	0.941935	0.867269	0.00638687	0.0819314	0.10059	0.0104272	0.0114769	0.018727	0.0406834	0.0187081	0.00742526	0.00299765	0.00908207	0.0188189	0.0116364	0.0149896	0.0132822	0.000680601	0.00595273	0.0146541	0.0155345	0.0239827	0.00776294	0.0162183	0.0127796	0.00155929	0.00567057	0.0106257	0.0161312	0.0135193	0.00462613	1	1205.6	752.192	0	3.5411	483
Nrg+PI3Ki	1	249	4521.84	357	2158	762	2137	745	2147.18	753.329	1.07291	262	0.654439	17.8055	1	0.697479	0.932042	20.514	20.3961	7.61577	3.17004	2.82843	14.758	0.276427	0.382031	0.322551	17174.3	15.5109	0.516081	-67.964	57.9411	0.950382	0.755986	0.0279292	0.160332	0.0758767	0.00246216	0.00149464	0.0580452	0.01123	0.0188029	0.0126891	0.0110014	0.00523802	0.00160532	0.0218174	0.0139347	0.00797724	0.00278268	0.00058239	0.00184109	0.00265452	0.0122784	0.012802	0.00322761	0.00462982	0.00194406	0.0074566	0.00815269	0.0027163	0.00554496	0.0033494	1	2147.18	753.329	0	5.69076	484
Nrg+PI3Ki	1	306	5556.96	476	620	775	603	747	610.869	759.984	1.3241	342	0.873839	19.7386	1	0.642857	0.755228	28.7431	27.4591	7	2.9867	2.82843	13.8245	0.49654	0.986256	1.0567	21105.7	13.9753	1.69072	-11.7872	71.3553	0.894737	0.516726	0.0238915	0.164502	0.108831	0.00604617	0.0100366	0.0193539	0.0497119	0.0335499	0.00963502	0.00207868	0.00666518	0.00424027	0.0016876	0.00713973	0.017569	0.00544849	0.00644704	0.00975454	0.00436075	0.000804343	0.0133436	0.0168165	0.0110178	0.0115163	0.00367594	0.0066105	0.00447469	0.00552533	0.00268643	1	610.869	759.984	0	6.68301	485
Nrg+PI3Ki	1	157	2851.12	210	1685	762	1670	748	1677.01	754.306	1.00947	167	0.425252	14.1386	1	0.747619	0.990618	14.8611	14.3178	6.7082	2.66778	2.23607	12.9653	0.0944615	0.104315	0.104881	10828.8	13.4504	0.167809	89.0211	44.6274	0.94012	0.975115	0.0264754	0.018148	0.0467751	0.0177321	0.00796058	0.00703885	0.0416877	0.017675	0.00652367	0.00270549	0.0065546	0.00468715	0.0370884	0.0207494	0.00304798	0.0035549	0.00165343	0.00309188	0.00609382	0.013414	0.0343479	0.0234238	0.0105535	0.0121406	0.00961843	0.00366801	0.00174618	0.0019441	0.00284009	1	1677.01	754.306	0	9.87261	486
Nrg+PI3Ki	1	136	2469.76	182	494	763	481	749	487.544	755.706	0.993857	143	0.4901	13.159	1	0.747253	1.00618	14.1334	13.6015	5.83095	2.49986	2.23607	11.6276	0.145125	0.169762	0.147228	9380.33	12.3196	0.235565	-16.6972	41.2132	0.951049	0.912557	0.0360687	0.0644298	0.058644	0.0266902	0.0374093	0.0292551	0.033049	0.0215263	0.0151864	0.0200333	0.0103407	0.00278348	0.00941706	0.0163167	0.00899187	0.00552491	0.0104455	0.0162102	0.0129398	0.0203138	0.0071292	0.0141295	0.0104251	0.00355333	0.00120398	0.00996335	0.0138024	0.014453	0.00361452	1	487.544	755.706	0	12.7868	487
Nrg+PI3Ki	1	113	2052.08	182	382	764	369	750	375.478	756.531	1.064	119	0.726209	11.9948	1	0.620879	0.939849	14.5518	13.9284	5	2.21824	2	9.19239	0.340025	0.515209	0.454601	7793.95	10.004	0.727361	-37.4318	38.8701	0.94958	0.741629	0.00405344	0.145538	0.106751	0.0113258	0.019086	0.022471	0.0159401	0.0198965	0.0116446	0.00750204	0.00962952	0.0276678	0.02122	0.0160226	0.0254054	0.00622524	0.00637929	0.00678301	0.00884957	0.0187117	0.00215144	0.010989	0.0133363	0.0195406	0.0051151	0.00411206	0.00652399	0.00351628	0.0103922	1	375.478	756.531	0	7.42478	488
Nrg+PI3Ki	1	165	2996.4	225	705	765	690	750	697.036	756.921	0.996519	174	0.377446	14.4943	1	0.733333	1.00349	15.0689	14.5602	7.07107	2.73308	2.23607	12.7279	0.125843	0.143959	0.0798768	11380.5	13.9543	0.127803	-50.6882	45.4558	0.948276	0.990965	0.0118117	0.00487267	0.0378911	0.0114792	0.0105877	0.00255927	0.0341378	0.0290377	0.0109464	0.0101003	0.00839024	0.0114219	0.0291477	0.0240091	0.00602013	0.0102441	0.00946724	0.00788057	0.005449	0.0189591	0.0235693	0.0172561	0.00860642	0.0141235	0.00941286	0.00873457	0.00733036	0.00513075	0.00208692	1	697.036	756.921	0	3.75152	489
Nrg+PI3Ki	1	327	5938.32	506	2864	773	2841	751	2851.36	761.009	1.2595	361	0.670597	20.4046	1	0.646245	0.793968	24.2876	23.8537	8	3.27728	3	18.1039	0.241044	0.3176	0.348033	22554.2	18.0171	0.556853	-35.7301	71.9411	0.905817	0.721285	0.0289181	0.14958	0.0791632	0.0162177	0.0463246	0.0315266	0.0204061	0.0247007	0.0176134	0.0156574	0.00796774	2.10399e-05	0.0225484	0.00631605	0.0135503	0.00553132	0.0121697	0.00879024	0.00432735	0.00441671	0.00185167	0.0061142	0.00505674	0.00327828	0.00691464	0.00215772	0.0115936	0.00416303	0.00963737	1	2851.36	761.009	0	1.50459	490
Nrg+PI3Ki	1	92	1670.72	140	2310	767	2300	753	2303.82	759.609	1.10852	98	0.798172	10.823	1	0.657143	0.902103	14.1169	13.6015	4.12311	1.96976	2	7.88893	0.419994	0.72412	0.659946	6345.52	8.50444	1.05591	24.1281	35.799	0.938776	0.632561	0.059089	0.157619	0.107554	0.0108636	0.0287808	0.0155186	0.0151045	0.0242427	0.0106576	0.0057217	0.0222446	0.0337798	0.00962132	0.00947985	0.0299415	0.00856581	0.00834752	0.00459661	0.0169065	0.00613719	0.0248812	0.00376872	0.0132942	0.0261554	0.00585935	0.00663978	0.0081763	0.00765349	0.00564076	1	2303.82	759.609	0	11.1304	491
Nrg+PI3Ki	1	164	2978.24	240	2446	769	2431	753	2437.57	760.695	1.06595	174	0.493551	14.4503	1	0.683333	0.938129	15.5708	15.5242	6.40312	2.64082	2.23607	12.4808	0.196044	0.243849	0.1498	11311.6	13.5422	0.23968	24.5323	46.8701	0.942529	0.866437	0.0523868	0.0946145	0.0499146	0.0240171	0.0253555	0.0401189	0.0274831	0.0355717	0.00166142	0.0202748	0.0118892	0.00217674	0.0182592	0.0137969	0.0162844	0.00981262	0.0111775	0.0132038	0.00949185	0.0198257	0.0186844	0.00815404	0.0131108	0.00531855	0.006027	0.00481762	0.00792857	0.00901666	0.00662536	1	2437.57	760.695	0	3.64634	492
Nrg+PI3Ki	1	112	2033.92	168	1555	767	1541	755	1547.43	760.75	1.06014	121	0.661958	11.9416	1	0.666667	0.943271	13.8675	13.6015	5	2.23176	2	9.8387	0.276644	0.382446	0.33415	7724.98	10.3942	0.534639	63.5876	38.6274	0.92562	0.770826	0.02947	0.142856	0.0876802	0.00625989	0.0183019	0.0406624	0.0185002	0.023822	0.0118366	0.00994511	0.00965975	0.013535	0.0183557	0.0266286	0.0256715	0.0036995	0.00710379	0.00732741	0.00223887	0.0183228	0.0170509	0.0157628	0.0157213	0.0147406	0.00453069	0.00479953	0.00533593	0.00731709	0.00864885	1	1547.43	760.75	0	26.4732	493
Nrg+PI3Ki	1	262	4757.92	416	2047	780	2021	764	2032.93	771.679	1.36804	292	0.899995	18.2644	1	0.629808	0.730974	28.1639	25.9615	6.32456	2.73213	2.82843	12.2559	0.527921	1.11829	1.29411	18070.9	12.2766	2.07057	71.6284	67.1127	0.89726	0.494939	0.0228759	0.14625	0.118289	0.00962154	0.00785156	0.0240711	0.0544688	0.0379475	0.00332544	0.00800179	0.00457709	0.00655586	0.00755552	0.00591744	0.0138738	0.000796437	0.00595023	0.00519115	0.00488174	0.000256951	0.00630471	0.014329	0.0122258	0.00619452	0.00290225	0.00506928	0.0037429	0.00448424	0.00482062	1	2032.93	771.679	0	7.74046	494
Nrg+PI3Ki	1	136	2469.76	210	427	779	412	765	418.919	771.64	1.04619	144	0.650191	13.159	1	0.647619	0.955853	15.1607	14.5602	5.65685	2.42418	2.23607	10.5393	0.276158	0.381516	0.316187	9380.33	11.5186	0.505899	-56.3514	42.2843	0.944444	0.816795	0.0414294	0.114224	0.0920403	0.0170379	0.0133698	0.0295995	0.0246904	0.0194169	0.0139308	0.0184238	0.00988799	0.0192761	0.00824531	0.0197211	0.0265305	0.0116723	0.00981184	0.00324128	0.0143232	0.0269024	0.00641333	0.0143741	0.0180327	0.0049025	0.0136709	0.000817224	0.00350818	0.0158388	0.0108384	1	418.919	771.64	0	5.33824	495
Nrg+PI3Ki	1	111	2015.76	156	43	779	31	766	36.2252	771.775	1.0243	118	0.513454	11.8882	1	0.711538	0.976276	12.8812	12.3693	5	2.25947	2	9.89949	0.199673	0.24949	0.165342	7656.01	11.0536	0.264548	-33.3538	37.799	0.940678	0.898757	0.0466504	0.072884	0.053851	0.0175652	0.0173066	0.0368622	0.0219958	0.015455	0.00687684	0.0100254	0.0178292	0.0125587	0.00899469	0.0060749	0.0131491	0.0118002	0.0121509	0.0179299	0.00254756	0.00260219	0.0141584	0.00752628	0.0134121	0.0130044	0.0075152	0.00758294	0.00551335	0.00317726	0.00665927	1	36.2252	771.775	0	3.41441	496
Nrg+PI3Ki	1	139	2524.24	195	1158	781	1145	766	1151.17	772.532	1.04029	146	0.719526	13.3034	1	0.712821	0.961273	16.0191	15	5.38516	2.43053	2.23607	10.262	0.31587	0.46171	0.439957	9587.25	11.1247	0.703932	33.1273	42.6274	0.952055	0.786579	0.0859192	0.102941	0.106742	0.0047836	0.00873673	0.00782781	0.0210008	0.0169613	0.0273155	0.0260695	0.0109201	0.0136755	0.0107047	0.0250324	0.00561903	0.00330617	0.0059196	0.00560083	0.00990522	0.0131184	0.0195645	0.0136062	0.0133103	0.00401931	0.00385928	0.017366	0.00822927	0.00525722	0.00324972	1	1151.17	772.532	0	14.6978	497
Nrg+PI3Ki	1	151	2742.16	225	2378	782	2363	767	2370.06	773.974	1.11716	165	0.670298	13.8658	1	0.671111	0.895129	16.1485	15.5563	5.83095	2.50425	2.23607	11.3137	0.272727	0.375	0.347541	10414.9	11.9837	0.556066	-47.5051	46.0416	0.915152	0.783937	0.0748737	0.127098	0.0788932	0.00977913	0.0181152	0.0342807	0.00629491	0.0108021	0.018369	0.0241217	0.01523	0.00115064	0.0185783	0.00538721	0.0121297	0.00353745	0.00693887	0.00573602	0.0156212	0.00330434	0.0109811	0.0129868	0.00695656	0.0019969	0.0114133	0.00352795	0.00923109	0.0103957	0.00118844	1	2370.06	773.974	0	8.22517	498
Nrg+PI3Ki	1	166	3014.56	240	3140	782	3124	767	3131.46	773.687	1.02695	176	0.509073	14.5381	1	0.691667	0.973758	15.7053	15.2971	6.7082	2.69818	2.23607	12.522	0.181413	0.221617	0.161814	11449.5	13.5179	0.258902	-61.0028	46.2843	0.943182	0.903238	0.0226088	0.0733864	0.0616228	0.0157133	0.0161129	0.0371547	0.0346197	0.0287626	0.00918858	0.0124789	0.00489464	0.00259991	0.013486	0.0236436	0.0188479	0.00588302	0.0107496	0.011877	0.00794006	0.0198334	0.0111083	0.0222702	0.019087	0.0129014	0.00638655	0.00650586	0.0117435	0.00653003	0.00243776	1	3131.46	773.687	0	10.5723	499
Nrg+PI3Ki	1	137	2487.92	192	864	780	848	768	855.65	774.139	1.05547	145	0.685804	13.2073	1	0.713542	0.947441	15.5609	15.2971	5.83095	2.43315	2.23607	10.7331	0.298354	0.425219	0.374029	9449.3	11.325	0.598446	-81.3284	42.6274	0.944828	0.745444	0.0381149	0.151563	0.0898124	0.014639	0.0177072	0.0337096	0.0178335	0.0353878	0.0226172	0.0115873	0.016579	0.0241261	0.0120599	0.0260127	0.016685	0.00709808	0.0119569	0.00834613	0.0101621	0.0274566	0.0146305	0.0108571	0.0214666	0.00970466	0.00974407	0.00997311	0.00266007	0.00904361	0.00833385	1	855.65	774.139	0	22.5109	500
Nrg+PI3Ki	1	122	2215.52	182	1328	783	1315	769	1321.2	776.057	1.04581	131	0.542655	12.4634	1	0.67033	0.956194	13.6973	13.6015	5.38516	2.32919	2.11803	10.6066	0.220187	0.282359	0.190539	8414.71	11.5051	0.304863	-28.1842	40.0416	0.931298	0.83965	0.0729767	0.100818	0.0624282	0.0285187	0.0178835	0.0281798	0.0390096	0.0325408	0.0127845	0.0130304	0.0232562	0.0144324	0.0294928	0.0103782	0.0152685	0.00880759	0.0149951	0.00331913	0.0150296	0.0238465	0.0193002	0.0105601	0.00273408	0.00497221	0.00974873	0.00678591	0.0109688	0.0156478	0.0127703	1	1321.2	776.057	0	6.88525	501
Nrg+PI3Ki	1	336	6101.76	675	322	798	295	773	308.714	784.542	1.56369	383	0.919456	20.6835	1	0.497778	0.639515	34.0199	30.8058	5.83095	2.82874	2.82843	13.6	0.558525	1.26514	1.54328	23174.9	13.3764	2.46925	53.1853	81.2548	0.877285	0.450799	0.0555399	0.119729	0.109391	0.0463887	0.0287384	0.0196987	0.0426378	0.0412255	0.0232312	0.0164959	0.0145664	0.000663931	0.0108777	0.00738786	0.0165949	0.00519905	0.00604713	0.00285419	0.00680589	0.00326485	0.00258996	0.00481569	0.00267493	0.00571105	0.00337961	0.00880496	0.00958381	0.00724142	0.00169484	1	308.714	784.542	0	12.2679	502
Nrg+PI3Ki	1	146	2651.36	208	2417	786	2401	773	2408.29	779.541	1.02928	151	0.729705	13.6343	1	0.701923	0.971553	16.5471	16.1555	5.65685	2.49363	2.23607	10.6066	0.343468	0.523155	0.462498	10070.1	11.3143	0.739996	62.056	43.4558	0.966887	0.702477	0.0443336	0.168218	0.0907275	0.0119019	0.0187055	0.0303746	0.00313343	0.0147002	0.00969426	0.00836803	0.0144121	0.0187336	0.0290367	0.00489912	0.0149779	0.007668	0.00690663	0.00470986	0.00652093	0.00188548	0.00873653	0.00698892	0.00504348	0.00676128	0.00560138	0.00680762	0.00650523	0.00288645	0.00235644	1	2408.29	779.541	0	5.08219	503
Nrg+PI3Ki	1	137	2487.92	176	2580	788	2564	777	2571.45	782.197	1.04349	146	0.707911	13.2073	1	0.778409	0.95832	15.7351	15.1327	5.65685	2.44649	2	10	0.339181	0.513275	0.415825	9449.3	11.1137	0.66532	-89.5028	42.3848	0.938356	0.76172	0.0204072	0.143419	0.102698	0.0102678	0.0186525	0.0321362	0.0240385	0.02556	0.0112599	0.00661698	0.00428193	0.0253166	0.00943023	0.0322834	0.0120824	0.0047716	0.00480125	0.0119538	0.00174988	0.0281899	0.00725339	0.0188807	0.0191082	0.00744622	0.00238878	0.0102203	0.00281711	0.00610118	0.000690283	1	2571.45	782.197	0	17.4964	504
Nrg+PI3Ki	1	263	4776.08	391	1884	795	1861	778	1872.07	786.411	1.18296	279	0.760496	18.2992	1	0.672634	0.84534	22.8052	22.8035	7.28011	3.08149	2.82843	14.7063	0.355085	0.550592	0.54002	18139.9	14.8084	0.864032	63.751	62.5269	0.942652	0.639068	0.0235493	0.189328	0.088363	0.0139421	0.00551106	0.0274239	0.0211441	0.0209956	0.00702541	0.0121693	0.00456055	0.0166435	0.0296479	0.00719403	0.0063895	0.00981662	0.00454744	0.00208398	0.000641683	3.59167e-05	0.00153429	0.0150512	0.00706775	0.00586354	0.00203362	0.00375399	0.00625713	0.00469601	0.00081091	1	1872.07	786.411	0	1.21293	505
Nrg+PI3Ki	1	169	3069.04	240	2986	795	2971	779	2978.14	786.444	1.06043	181	0.338613	14.6689	1	0.704167	0.943012	15.1792	15.1327	6.7082	2.68595	2.23607	13.2	0.127719	0.14642	0.0627833	11656.4	14.2825	0.100453	-41.798	47.4558	0.933702	0.93964	0.0189673	0.0476606	0.0273311	0.014755	0.0224515	0.0272854	0.0215893	0.0375912	0.0101666	0.0167075	0.00973718	0.00643212	0.0204265	0.0204734	0.0203927	0.00708631	0.0123723	0.00431966	0.00470625	0.00933092	0.0250758	0.0126096	0.0172712	0.0159927	0.00568891	0.0101411	0.00315356	0.00597117	0.00849601	1	2978.14	786.444	0	5.6213	506
Nrg+PI3Ki	1	144	2615.04	196	2224	796	2210	782	2216.38	788.562	1.00417	153	0.332718	13.5406	1	0.734694	0.995851	13.9552	13.6015	6.32456	2.57252	2.23607	12.522	0.0793657	0.0862076	0.0604159	9932.12	13.1601	0.0966655	-86.466	42.6274	0.941176	0.988436	0.0150281	0.00765969	0.0284951	0.013691	0.01922	0.00102772	0.024023	0.0219597	0.0131346	0.0152487	0.0173089	0.00619852	0.0183014	0.0248887	0.00735955	0.0143642	0.0124985	0.00828942	0.0126379	0.011407	0.0121712	0.0269023	0.00417351	0.0111373	0.0163368	0.0130557	0.00442479	0.017285	0.00358331	1	2216.38	788.562	0	2.94444	507
Nrg+PI3Ki	1	168	3050.88	240	2659	797	2643	782	2650.24	789.173	1.04057	179	0.578645	14.6255	1	0.7	0.961011	16.2641	15.2971	6.40312	2.67327	2.23607	12	0.215535	0.274755	0.226122	11587.5	13.2647	0.361795	55.359	46.8701	0.938547	0.905418	0.0148023	0.06088	0.0850992	0.0140767	0.00211761	0.0148738	0.0415469	0.0338037	0.0125968	0.00234746	0.00621764	0.0183777	0.0125111	0.00401301	0.0155617	0.00980694	0.00275785	0.00537342	0.0135996	0.0287466	0.00664337	0.00601612	0.0229861	0.00442427	0.0055678	0.00696187	0.0090811	0.0165792	0.00472014	1	2650.24	789.173	0	5.42262	508
Nrg+PI3Ki	1	157	2851.12	224	3251	798	3237	782	3243.35	789.083	1.10198	170	0.614148	14.1386	1	0.700893	0.907459	16.014	15.5242	6.32456	2.56218	2.23607	11.6276	0.251003	0.33512	0.267121	10828.8	12.6381	0.427393	-15.5801	46.6274	0.923529	0.829455	0.0825065	0.0968724	0.0765822	0.0171577	0.0146075	0.0199435	0.0277859	0.028946	0.0179205	0.0235213	0.0212186	0.0111296	0.0171894	0.0193759	0.00520421	0.0085725	0.017637	0.0123546	0.00109393	0.0128915	0.0196668	0.00803651	0.00725052	0.00294139	0.00741817	0.0105821	0.00714857	0.00947388	0.00284794	1	3243.35	789.083	0	13.1529	509
Nrg+PI3Ki	1	154	2796.64	210	1041	799	1026	785	1033.01	791.201	1.02914	164	0.554734	14.0028	1	0.733333	0.971689	15.3797	14.5602	6.32456	2.59903	2.23607	11.8334	0.187279	0.230434	0.201883	10621.8	12.7964	0.323012	61.9727	44.6274	0.939024	0.9249	0.0256271	0.0503131	0.0790752	0.02117	0.0143395	0.013705	0.0472478	0.0214141	0.0161941	0.015522	0.013988	0.0174138	0.0211426	0.0128968	0.00626936	0.0119006	0.013924	0.00727063	0.00665324	0.0319351	0.0101742	0.0179684	0.011455	0.00844439	0.00825982	0.0100234	0.00527265	0.00590519	0.00368601	1	1033.01	791.201	0	10.6623	510
Nrg+PI3Ki	1	156	2832.96	216	968	799	950	787	957.878	792.34	1.10904	166	0.757128	14.0935	1	0.722222	0.901679	17.503	17.4642	5.83095	2.49866	2.23607	11	0.370142	0.587659	0.530768	10759.8	11.4341	0.849229	83.1606	46.6274	0.939759	0.638707	0.0488315	0.188539	0.0838699	0.0127831	0.00875991	0.022269	0.0129065	0.0260405	0.0100271	0.0247373	0.0126301	0.0233427	0.0237501	0.00755498	0.00470438	0.00719871	0.00747389	0.00796022	0.00763198	0.00174	0.0039648	0.0106381	0.0110642	0.000573736	0.00638632	0.00992756	0.00703134	0.0042012	0.00417227	1	957.878	792.34	0	8.74359	511
Nrg+PI3Ki	1	164	2978.24	225	2013	802	1998	787	2004.96	793.811	1.0026	172	0.391731	14.4503	1	0.728889	0.997411	15.083	14.5602	6.7082	2.72203	2.23607	12.7279	0.125843	0.143959	0.0868622	11311.6	13.8775	0.13898	65.5855	45.4558	0.953488	0.984959	0.0262178	0.00770561	0.0403647	0.0222381	0.0086733	0.0050202	0.0342048	0.0357784	0.0170461	0.0104711	0.00757065	0.0196504	0.027272	0.0285088	0.00716362	0.0120336	0.0115763	0.00447653	0.00679747	0.031873	0.0212722	0.0200618	0.00373336	0.0132279	0.00804567	0.0110983	0.00709699	0.00220117	0.00134602	1	2004.96	793.811	0	14.2012	512
Nrg+PI3Ki	1	190	3450.4	256	2154	804	2138	788	2145.62	795.947	1.02441	201	0.335096	15.5536	1	0.742188	0.976176	16.0387	15.5242	7.2111	2.89485	2.82843	14.3108	0.0781581	0.0847847	0.0613639	13104.9	15.1114	0.0981822	-58.853	49.4558	0.945274	0.977585	0.0385159	0.0162165	0.0285978	0.0308	0.0150046	0.00609626	0.0207409	0.0130357	0.0208811	0.0158888	0.00817118	0.0043106	0.0132253	0.00785897	0.00503129	0.0119015	0.0185629	0.00670555	0.00868865	0.0114227	0.00918262	0.00386637	0.00231	0.00880189	0.00647959	0.0205886	0.00479684	0.00625653	0.00478838	1	2145.62	795.947	0	10.4684	513
Nrg+PI3Ki	1	153	2778.48	225	1130	804	1115	789	1122.48	795.863	1.10255	162	0.772569	13.9573	1	0.68	0.906985	17.5875	16.6433	5.38516	2.45443	2.23607	10.6066	0.362711	0.569147	0.574974	10552.9	11.1668	0.919958	42.7592	46.0416	0.944444	0.703269	0.0117595	0.151918	0.117261	0.016482	0.0149706	0.0141684	0.00113579	0.0243291	0.00845302	0.000701516	0.00790781	0.023151	0.0184913	0.0269108	0.00740439	0.0063243	0.00808423	0.00726293	0.00419411	0.00704834	0.00749697	0.00114157	0.019017	0.0080456	0.000754622	0.00377188	0.00133324	0.00413269	0.00141327	1	1122.48	795.863	0	24.4444	514
Nrg+PI3Ki	1	117	2124.72	168	504	804	492	790	497.556	796.427	1.01484	123	0.634686	12.2053	1	0.696429	0.985381	13.9398	13.6015	5.38516	2.30278	2	9.89949	0.272175	0.373956	0.294045	8069.84	10.7723	0.470472	-23.1304	38.6274	0.95122	0.805238	0.0663404	0.11886	0.0826802	0.0283069	0.0329431	0.0237359	0.0339905	0.0323942	0.0127631	0.018944	0.00839674	0.0320649	0.012308	0.0183131	0.0163452	0.0103385	0.00842114	0.0137798	0.00474183	0.0365294	0.015671	0.0186904	0.00981945	0.0108615	0.00108829	0.0116946	0.013472	0.00390959	0.00696616	1	497.556	796.427	0	8.31624	515
Nrg+PI3Ki	1	77	1398.32	100	1569	800	1559	790	1563.53	795	0.938961	80	0.556413	9.90149	1	0.77	1.06501	10.881	10.2956	4.47214	2.00795	2	8.48528	0.175837	0.213352	0.203506	5310.92	9.04112	0.32561	51.4145	30.1421	0.9625	0.906402	0.0618287	0.0593903	0.074474	0.0321279	0.0315704	0.0117015	0.0410644	0.0155825	0.0150449	0.0257988	0.0336803	0.0254294	0.0211753	0.0213446	0.00757026	0.0133985	0.0227207	0.0358232	0.0303505	0.0417707	0.0227615	0.0143988	0.0087365	0.00678447	0.0131743	0.0133539	0.0316697	0.0354641	0.0119282	1	1563.53	795	0	10.2338	516
Nrg+PI3Ki	1	125	2270	169	241	804	228	791	234.088	797.128	1.03828	134	0.262037	12.6157	1	0.739645	0.963129	12.8668	12.53	5.83095	2.39069	2	11.6276	0.0720202	0.0776097	0.0362072	8621.63	12.4172	0.0579315	65.4216	40.3848	0.932836	0.994365	0.0164688	0.000608853	0.0174534	0.0162615	0.0230772	0.00774488	0.0125032	0.0204785	0.0160427	0.021169	0.0133947	0.0165023	0.00646203	0.0186878	0.0109881	0.0156791	0.021133	0.0222337	0.0176331	0.0223789	0.00479312	0.0175643	0.0151904	0.0215866	0.0150897	0.0229958	0.0306444	0.0078878	0.0206691	1	234.088	797.128	0	7.976	517
Nrg+PI3Ki	1	140	2542.4	195	1405	806	1390	793	1397.36	799.064	1.06144	148	0.628498	13.3512	1	0.717949	0.942117	15.1958	14.8661	5.65685	2.44877	2.23607	10.9759	0.26168	0.354427	0.285659	9656.22	11.8194	0.457055	-65.0462	43.2132	0.945946	0.806577	0.0728831	0.117102	0.0769071	0.0106183	0.00612158	0.0340266	0.0210491	0.0245036	0.0201444	0.0220543	0.0132879	0.00381507	0.011421	0.0186181	0.0191546	0.0119739	0.00301596	0.00250954	0.00889154	0.00679933	0.00634423	0.00663988	0.0118803	0.0132888	0.00123018	0.0130295	0.0130519	0.0032744	0.00117927	1	1397.36	799.064	0	7.67143	518
Nrg+PI3Ki	1	97	1761.52	144	1756	806	1744	794	1749.54	799.608	1.05138	104	0.773028	11.1132	1	0.673611	0.95113	13.9782	13.0384	4.47214	2.06859	2	8.48528	0.349209	0.536591	0.576364	6690.38	8.86734	0.922182	-43.8264	35.799	0.932692	0.726496	0.0127155	0.140541	0.124617	0.00829206	0.0144315	0.00529821	0.0180031	0.0326451	0.0136799	0.00886509	0.0100032	0.0365601	0.0100164	0.0292202	0.00722081	0.0119097	0.00464902	0.00743641	0.00812444	0.0157414	0.0132819	0.0138554	0.025246	0.00979092	0.00727917	0.00930094	0.00863485	0.00555376	0.00904267	1	1749.54	799.608	0	12.3711	520
Nrg+PI3Ki	1	156	2832.96	225	3179	809	3164	794	3171.04	801.231	1.02702	166	0.32507	14.0935	1	0.693333	0.973691	14.5377	14.3178	6.7082	2.63587	2.23607	12.522	0.125427	0.143415	0.0574288	10759.8	13.7481	0.0918861	26.3545	44.8701	0.939759	0.944999	0.0235455	0.0446495	0.0200892	0.019398	0.0196878	0.0267324	0.0151677	0.0355258	0.0146954	0.0118312	0.00995782	0.00591969	0.0109878	0.0245958	0.00819317	0.0105799	0.00384204	0.00843197	0.0203301	0.0125912	0.0094127	0.016785	0.00560709	0.0237378	0.00618169	0.00323019	0.0100617	0.0199519	0.00213185	1	3171.04	801.231	0	4.64103	521
Nrg+PI3Ki	1	89	1616.24	132	3600	805	3588	794	3593.55	799.281	1.02143	96	0.696687	10.6451	1	0.674242	0.979022	12.6114	11.6619	4.47214	2.03356	2	8.04984	0.309732	0.448712	0.39397	6138.6	9.04713	0.630352	55.9414	33.799	0.927083	0.821326	0.0308557	0.104505	0.11025	0.0189719	0.00516331	0.0168803	0.0338162	0.00470072	0.0229973	0.00517697	0.0127028	0.0273307	0.00259263	0.0177506	0.0212748	0.0211011	0.00593022	0.0212239	0.0144839	0.0255772	0.00322637	0.00847623	0.0123077	0.010751	0.0235576	0.00406411	0.0265188	0.0196007	0.00601332	1	3593.55	799.281	0	14.0449	522
Nrg+PI3Ki	1	144	2615.04	195	1224	808	1209	795	1216.1	801.035	1.00417	152	0.494899	13.5406	1	0.738462	0.995851	14.5463	14.3178	6.32456	2.54555	2.23607	12	0.161884	0.193152	0.150813	9932.12	12.64	0.241301	-87.4759	42.6274	0.947368	0.894373	0.0595668	0.0763489	0.0531368	0.0338653	0.0142271	0.0326287	0.0374524	0.0337245	0.00965974	0.0115226	0.0105847	0.00563642	0.0254971	0.0217159	0.0115939	0.014162	0.00918596	0.0103105	0.00573941	0.0254783	0.0213323	0.0181754	0.0162712	0.012989	0.0157976	0.00917983	0.00604836	0.00595995	0.00547597	1	1216.1	801.035	0	7.89583	523
Nrg+PI3Ki	1	127	2306.32	180	2297	810	2285	795	2290.18	801.976	1.03425	135	0.678209	12.7162	1	0.705556	0.966886	14.8723	14.5602	5.38516	2.36017	2	10.2859	0.293561	0.41555	0.360786	8759.57	10.9292	0.577258	13.9184	40.6274	0.940741	0.762743	0.019135	0.149013	0.0910413	0.00680481	0.00900141	0.0398558	0.0272883	0.0394446	0.0140854	0.00122545	0.00747712	0.0227961	0.00961692	0.0232678	0.0163525	0.00430203	0.00208008	0.00522507	0.00738974	0.0281835	0.000967984	0.00924228	0.0207505	0.00705005	0.0068649	0.00380572	0.00382773	0.00447063	0.00452202	1	2290.18	801.976	0	8.1811	524
Nrg+PI3Ki	1	263	4776.08	441	1519	818	1498	797	1507.35	806.437	1.41083	303	0.772174	18.2992	1	0.596372	0.708801	23.5701	23.0217	6.32456	2.82358	2.82843	14.758	0.358951	0.559944	0.573785	18139.9	14.9767	0.918057	58.0381	68.2843	0.867987	0.631815	0.0748191	0.149262	0.0901341	0.0231163	0.0321176	0.00169045	0.0330779	0.0253038	0.012934	0.00724108	0.00405245	0.00929548	0.0105042	0.0093009	0.0218086	0.00965189	0.0152603	0.0128448	0.0168182	0.00250149	0.0136059	0.00418971	0.007011	0.0155535	0.00914828	0.0100692	0.00395051	0.00514088	0.00874902	1	1507.35	806.437	0	1	525
Nrg+PI3Ki	1	94	1707.04	121	1545	808	1534	797	1538.77	802.106	0.920269	96	0.456272	10.94	1	0.77686	1.08664	11.6053	11.1803	5	2.1946	2	9.19239	0.177808	0.216261	0.123797	6483.46	10.3268	0.198076	45.6809	32.9706	0.979167	0.943099	0.0473558	0.0424839	0.0455555	0.0277337	0.028995	0.0220574	0.029843	0.0235383	0.00832225	0.0168129	0.0126141	0.00655927	0.0216981	0.0140272	0.0191375	0.00845871	0.0138409	0.0156437	0.00862666	0.0017033	0.0197649	0.0181522	0.0183656	0.013871	0.0101621	0.0113248	0.0116924	0.00948025	0.0204669	1	1538.77	802.106	0	4.79787	526
Nrg+PI3Ki	1	237	4303.92	323	3025	817	3008	798	3015.97	807.173	1.04167	250	0.565849	17.3712	1	0.733746	0.96	19.1508	18.6815	7.61577	3.13694	2.82843	14.758	0.21002	0.265854	0.212843	16346.6	15.79	0.340549	-19.8532	55.6985	0.948	0.864635	0.0460334	0.0965793	0.0702809	0.0143719	0.00334921	0.0445846	0.0317564	0.0217692	0.00999432	0.0118903	0.00366143	0.00705242	0.00987687	0.0223575	0.0080156	0.014408	0.0086785	0.00530233	0.00169457	0.00743641	0.00509719	0.0153492	0.00853548	0.00399526	0.00658387	0.00376607	0.00409555	0.00220102	0.00526275	1	3015.97	807.173	0	17.8481	527
Nrg+PI3Ki	1	128	2324.48	180	468	812	453	800	460.477	805.398	1.0862	139	0.645643	12.7662	1	0.711111	0.920637	14.6564	14.3178	5.38516	2.35327	2	10.7517	0.249066	0.331674	0.309518	8828.55	11.1922	0.495229	86.577	41.799	0.920863	0.778604	0.0722981	0.13528	0.0715039	0.010379	0.0124933	0.0388716	0.0208914	0.0241848	0.023626	0.0178508	0.00775561	0.00865243	0.00565858	0.0126567	0.0106837	0.011354	0.00700079	0.0135412	0.00976923	0.0162961	0.00896881	0.0090681	0.0155402	0.0173558	0.0117467	0.0133218	0.00790228	0.00578319	0.00362235	1	460.477	805.398	0	6.79688	528
Nrg+PI3Ki	1	151	2742.16	208	3508	817	3495	801	3501.34	808.53	1.07732	163	0.573704	13.8658	1	0.725962	0.928231	15.3505	15.1327	6.32456	2.57414	2.23607	12	0.207018	0.261062	0.220908	10414.9	12.573	0.353453	-10.0317	45.2132	0.92638	0.83956	0.038354	0.114332	0.0693607	0.0137106	0.0183667	0.0483919	0.0365446	0.0246534	0.00687927	0.0158948	0.0124838	0.00519575	0.0140762	0.0170979	0.0152297	0.0116086	0.00835237	0.00931433	0.00458964	0.0302612	0.00838354	0.0155088	0.0183077	0.0111711	0.00684651	0.002328	0.010253	0.00312248	0.00591462	1	3501.34	808.53	0	10.0662	529
Nrg+PI3Ki	1	310	5629.6	460	730	828	710	805	719.594	816.132	1.12443	329	0.506976	19.8672	1	0.673913	0.889342	21.4973	22.0907	8.94427	3.47165	3.16228	17.4413	0.210468	0.266573	0.160147	21381.6	18.5298	0.256235	-11.9267	66.1838	0.942249	0.80882	0.0312994	0.138881	0.0486211	0.0137734	0.013198	0.064474	0.0178784	0.0319152	0.00584441	0.00107713	0.00951927	0.00535447	0.00821797	0.00996614	0.0162114	0.0101888	0.00778076	0.00423239	0.00452649	0.0196538	0.00857754	0.00537267	0.0163073	0.0142228	0.00631026	0.00965015	0.00383316	0.000920946	0.00517683	1	719.594	816.132	0	4.50323	530
Nrg+PI3Ki	1	133	2415.28	180	2776	817	2761	805	2767.85	810.496	1.01627	141	0.654714	13.0131	1	0.738889	0.983986	14.9676	14.5602	5.65685	2.44776	2.23607	10.7331	0.262846	0.356568	0.322967	9173.41	11.3137	0.516747	-68.7081	41.2132	0.943262	0.798778	0.0576828	0.127256	0.0863486	0.0128876	0.0260958	0.0353274	0.0304928	0.0230854	0.015576	0.0213453	0.0100431	0.0187704	0.00855543	0.0192163	0.00862542	0.0113833	0.00776521	0.0148072	0.00137088	0.0261079	0.00675396	0.0133604	0.0112566	0.00667696	0.00449228	0.0106312	0.0121635	0.00789455	0.00179459	1	2767.85	810.496	0	8.8797	531
Nrg+PI3Ki	1	134	2433.44	196	2341	820	2327	806	2333.44	812.59	1.0206	141	0.678246	13.0619	1	0.683673	0.979813	15.2653	14.3178	5.65685	2.43737	2.23607	9.89949	0.308589	0.446318	0.36085	9242.39	11.2174	0.577361	-44.3808	41.4558	0.950355	0.812037	0.0321635	0.119426	0.0955162	0.0117387	0.0128194	0.0366133	0.0234951	0.00655508	0.0153348	0.0136958	0.0154923	0.00798926	0.0128201	0.0150493	0.0140558	0.0108107	0.00910846	0.00850344	0.01222	0.00880865	0.0108729	0.0084876	0.00402353	0.00655997	0.00952787	0.0112054	0.00692209	0.0123893	0.00284751	1	2333.44	812.59	0	6.14925	532
Nrg+PI3Ki	1	148	2687.68	195	668	820	653	807	660.108	813.054	1.03147	157	0.676505	13.7273	1	0.758974	0.96949	16.0035	15.2643	5.83095	2.54313	2.23607	10.7331	0.29685	0.422171	0.357888	10208	11.7855	0.572621	64.5133	43.799	0.942675	0.805964	0.0712359	0.112544	0.0949746	0.0131292	0.0190805	0.0243451	0.0234441	0.00814723	0.0188761	0.0263367	0.00724202	0.012864	0.00622925	0.0208381	0.00902515	0.0111758	0.00529218	0.0116128	0.000803729	0.0104693	0.00552573	0.0123117	0.0100367	0.00575119	0.0100504	0.0106471	0.0173942	0.00199652	0.00335749	1	660.108	813.054	0	10.5743	533
Nrg+PI3Ki	1	151	2742.16	208	2488	820	2472	807	2479.43	813.272	1.02221	159	0.624356	13.8658	1	0.725962	0.978273	15.7109	15.2971	6.32456	2.59548	2.23607	11.6276	0.239883	0.315587	0.28018	10414.9	12.2724	0.448289	63.211	44.0416	0.949686	0.82162	0.025655	0.122264	0.0844302	0.00892907	0.0179974	0.0468816	0.0300278	0.0149088	0.00491743	0.00690635	0.00487957	0.00569302	0.00911404	0.0181054	0.013524	0.00742207	0.0100524	0.0057498	0.00663177	0.0203738	0.0138545	0.0151381	0.0178069	0.0135148	0.00282595	0.00576066	0.00403896	0.00512797	0.00232863	1	2479.43	813.272	0	9.25166	534
Nrg+PI3Ki	1	101	1834.16	143	3441	821	3428	810	3434.04	814.653	1.00974	110	0.52331	11.3401	1	0.706294	0.990352	12.3008	12.0416	5	2.19629	2	9.8387	0.182941	0.223901	0.173512	6966.28	10.482	0.27762	85.9592	35.799	0.918182	0.886877	0.0233464	0.0869012	0.0628709	0.0118132	0.0151475	0.0452438	0.0402714	0.0294207	0.00104314	0.00326879	0.00721169	0.00374046	0.0229955	0.0318022	0.0075081	0.00915902	0.00560248	0.00103286	0.00422788	0.0254341	0.0196151	0.0361666	0.0298546	0.0200414	0.00991949	0.00807446	0.00376276	0.00163551	0.0057621	1	3434.04	814.653	0	1	535
Nrg+PI3Ki	1	188	3414.08	272	1319	827	1302	811	1310.07	818.59	1.04549	197	0.705459	15.4716	1	0.691176	0.956492	18.4001	17.2047	6.40312	2.77801	2.23607	12.0208	0.301304	0.431238	0.410932	12966.9	13.0411	0.657492	50.4961	49.6985	0.954315	0.797546	0.0202215	0.120723	0.111744	0.00708036	0.00716574	0.0235746	0.0312783	0.0108961	0.00673227	0.00631383	0.00846179	0.0252792	0.0077688	0.0227469	0.0117759	0.00398263	0.00291433	0.00996295	0.00771729	0.0213852	0.00201853	0.0134366	0.00709011	0.00724074	0.00678905	0.0019283	0.0091907	0.0130928	0.00497326	1	1310.07	818.59	0	3.01064	536
Nrg+PI3Ki	1	158	2869.28	224	1645	827	1629	813	1636.23	819.266	1.06766	170	0.611371	14.1835	1	0.705357	0.936625	15.9768	15.5242	6.32456	2.61003	2.23607	12.0748	0.222196	0.285671	0.263673	10897.7	12.6431	0.421877	57.6117	46.0416	0.929412	0.834738	0.0404277	0.111933	0.0808484	0.00976874	0.00479914	0.0410232	0.0348968	0.0217894	0.0135868	0.00645003	0.0158868	0.00782991	0.0141917	0.021135	0.0125172	0.0137652	0.0011137	0.00159634	0.00894769	0.0216174	0.0122288	0.0151526	0.00621376	0.0114419	0.00258847	0.00569443	0.00830905	0.00684385	0.0017659	1	1636.23	819.266	0	5.96203	537
Nrg+PI3Ki	1	249	4521.84	361	1863	839	1844	820	1853.14	828.996	1.05133	261	0.435154	17.8055	1	0.689751	0.951177	18.8225	18.6815	8.06226	3.21236	2.82843	15.5563	0.167288	0.200895	0.110672	17174.3	16.9469	0.177075	-31.3479	57.3553	0.954023	0.900595	0.0150322	0.0807997	0.0376893	0.0115849	0.0100386	0.0509106	0.0201027	0.0340952	0.00725941	0.00710434	0.00651591	0.0206464	0.00458913	0.0158468	0.00649524	0.00386749	0.00704349	0.00424518	0.00427659	0.000758278	0.00678591	0.003688	0.00680431	0.0148677	0.00315565	0.00885544	0.00803796	0.00117074	0.00484196	1	1853.14	828.996	0	13.1486	538
Nrg+PI3Ki	1	331	6010.96	714	2211	854	2190	820	2200.1	835.773	2.32433	485	0.935785	20.5291	1	0.463585	0.430231	41.0178	33.541	6.7082	2.55159	2.23607	14.9723	0.553612	1.2402	1.83631	22830.1	14.4617	2.9381	-15.4239	98.3259	0.682474	0.372352	0.0257906	0.0583842	0.119219	0.0223246	0.0139058	0.0248694	0.0668872	0.0360302	0.013653	0.0165128	0.00183455	0.00504212	0.0142459	0.00964067	0.010511	0.00953922	0.00706163	0.00226348	0.00241311	0.00343114	0.0117298	0.00502525	0.0101759	0.00336893	0.00872069	0.00609754	0.00747369	0.00630547	0.0024771	1	2200.1	835.773	0	8.11782	539
Nrg+PI3Ki	1	149	2705.84	234	3592	840	3579	822	3584.75	830.758	1.17326	159	0.849262	13.7736	1	0.636752	0.852325	19.115	18.3848	5.38516	2.32333	2.23607	9.8387	0.464845	0.868619	0.894039	10277	10.0922	1.43046	24.7858	46.8701	0.937107	0.553746	0.0220243	0.179143	0.102576	0.010221	0.00735831	0.007781	0.0424474	0.0306782	0.00600421	0.0140921	0.00629322	0.00856771	0.0159045	0.00320149	0.0143003	0.00450867	0.00856696	0.00628308	0.00245458	0.0111343	0.0119605	0.0196041	0.00488135	0.00654073	0.00155701	0.00378174	0.00332717	0.000658732	0.00165025	1	3584.75	830.758	0	2.26846	540
Nrg+PI3Ki	1	172	3123.52	240	3098	839	3082	824	3089.35	830.663	1.01637	181	0.502965	14.7986	1	0.716667	0.983892	15.9361	15.5242	6.7082	2.76781	2.23607	12.7279	0.180122	0.219694	0.156997	11863.4	13.7737	0.251195	-64.1809	46.8701	0.950276	0.908702	0.0432619	0.0681329	0.0585042	0.0223605	0.0118702	0.0338178	0.0355267	0.024631	0.00258273	0.0168909	0.00989455	0.003981	0.0216391	0.0158204	0.0070146	0.00780672	0.016982	0.00981755	0.00800782	0.0120279	0.0198616	0.0122859	0.00904661	0.00525179	0.00636835	0.0101086	0.00733084	0.0071697	0.00187209	1	3089.35	830.663	0	10.3953	541
Nrg+PI3Ki	1	285	5175.6	418	2646	850	2627	828	2636.63	838.425	1.07969	301	0.513618	19.0492	1	0.681818	0.926191	20.6299	21.095	8.60233	3.38905	3	16.9706	0.195518	0.243036	0.165475	19657.3	17.7009	0.26476	-15.4138	62.1838	0.946844	0.815446	0.0290742	0.136354	0.0504069	0.00930496	0.00992442	0.0668895	0.01831	0.0314757	0.00747859	0.00158908	0.00902993	0.0101709	0.00768824	0.0121253	0.00415479	0.0113459	0.00344332	0.00238801	0.00566283	0.0156161	0.00917205	0.00146967	0.0126569	0.0108724	0.0042997	0.00334659	0.00488285	0.00302592	0.00169656	1	2636.63	838.425	0	5.12632	542
Nrg+PI3Ki	1	195	3541.2	270	2900	846	2885	828	2891.94	836.569	1.03186	205	0.587666	15.757	1	0.722222	0.969126	17.5345	17.2627	7.07107	2.89263	2.82843	13.4164	0.222808	0.286684	0.235936	13449.7	14.1872	0.377497	24.4282	50.2843	0.95122	0.824615	0.0541229	0.123504	0.0641321	0.0189677	0.00999993	0.0552041	0.0179545	0.00979735	0.0131377	0.0207744	0.00544869	0.00777606	0.00763773	0.00630399	0.0121899	0.0122222	0.0132454	0.00606088	0.00207805	0.00896029	0.00787218	0.00255062	0.00838762	0.010225	0.00293868	0.00562981	0.0112559	0.00204813	0.00256197	1	2891.94	836.569	0	10.4615	543
Nrg+PI3Ki	1	129	2342.64	195	2134	842	2119	829	2126.1	835.016	1.03041	136	0.689922	12.8159	1	0.661538	0.970486	15.1055	14.5602	5.38516	2.38059	2.23607	9.89949	0.3201	0.470804	0.381438	8897.52	10.9346	0.610301	-56.1303	40.8701	0.948529	0.774754	0.0108507	0.139041	0.0992414	0.0108438	0.0157472	0.0360287	0.0212747	0.0168185	0.0116866	0.00477692	0.00913934	0.0184317	0.0205583	0.0252151	0.0196704	0.00682687	0.00411733	0.00983847	0.00720697	0.0209462	0.014156	0.0174609	0.0105852	0.011646	0.00384534	0.00604708	0.00365787	0.00649856	0.00649613	1	2126.1	835.016	0	2.66667	544
Nrg+PI3Ki	1	149	2705.84	210	2758	843	2743	829	2750.36	835.309	1.00856	157	0.317413	13.7736	1	0.709524	0.991516	14.1798	14.3178	6.32456	2.59471	2.23607	12.522	0.125427	0.143415	0.0545325	10277	13.4465	0.0872519	89.5964	43.4558	0.949045	0.925428	0.0529739	0.0574132	0.0246677	0.0391203	0.0142129	0.0297869	0.0236757	0.0361317	0.0226321	0.00389147	0.00149428	0.00162208	0.0235272	0.0246395	0.00699021	0.00933939	0.00464309	0.00637013	0.0220052	0.0186933	0.0239298	0.0157647	0.0173271	0.0102312	0.00244385	0.00712952	0.0107624	0.0112525	0.00266956	1	2750.36	835.309	0	7.73826	545
Nrg+PI3Ki	1	116	2106.56	169	1716	846	1703	833	1709.29	838.879	0.992774	122	0.57766	12.153	1	0.686391	1.00728	13.4835	12.6491	5.38516	2.32925	2.11803	9.89949	0.217376	0.277753	0.225074	8000.87	11.0063	0.360118	-50.4867	38.0416	0.95082	0.908897	0.019437	0.0608503	0.0845231	0.00771827	0.0169257	0.017282	0.0464661	0.0223695	0.00478908	0.00804194	0.0130354	0.0180384	0.0172468	0.00719418	0.0187185	0.00830858	0.00826172	0.0200304	0.0086782	0.0331338	0.00733963	0.00571294	0.0228753	0.00574949	0.0102299	0.0160453	0.0238247	0.00858269	0.0257297	1	1709.29	838.879	0	14.7414	546
Nrg+PI3Ki	1	147	2669.52	208	1940	849	1927	833	1933.06	840.197	1.02228	155	0.476783	13.6809	1	0.706731	0.978207	14.6548	15.1327	6.40312	2.55676	2.23607	12	0.207018	0.261062	0.13763	10139	12.8819	0.220207	-3.68592	43.4558	0.948387	0.81732	0.033362	0.135212	0.0448748	0.0117754	0.0111377	0.0654843	0.0286815	0.0332507	0.00705583	0.00536199	0.0115697	0.00545869	0.0139334	0.0131482	0.0215825	0.0128709	0.00869486	0.00773213	0.00332849	0.0266571	0.00631303	0.0129308	0.0156453	0.0154746	0.00730496	0.00247807	0.00747047	0.00294354	0.00317326	1	1933.06	840.197	0	10.3946	547
Nrg+PI3Ki	1	152	2760.32	210	1007	851	992	837	998.98	843.053	1.09814	162	0.693912	13.9116	1	0.72381	0.910629	16.4772	16.2788	5.83095	2.50292	2.23607	11.3137	0.305004	0.438858	0.388774	10483.9	11.8646	0.622039	48.175	45.799	0.938272	0.730311	0.096681	0.136634	0.0819293	0.0150448	0.0244018	0.0183755	0.025524	0.0140972	0.0259996	0.0203335	0.0158666	0.0113706	0.0107534	0.00260708	0.0155299	0.00739604	0.00562041	0.0119408	0.00602206	0.00894767	0.00664287	0.0157908	0.00570435	0.0104036	0.0149446	0.00207799	0.0046742	0.00637725	0.00263471	1	998.98	843.053	0	4.94737	548
Nrg+PI3Ki	1	165	2996.4	238	1270	851	1253	837	1261.06	843.721	1.05949	177	0.596003	14.4943	1	0.693277	0.94385	16.2129	16.1245	6.32456	2.66326	2.23607	12.0748	0.251155	0.335389	0.245358	11380.5	13.0187	0.392572	73.1031	46.8701	0.932203	0.798223	0.0285933	0.143974	0.0624114	0.00568941	0.00303222	0.0665318	0.0144447	0.0190984	0.0107852	0.00459442	0.0082998	0.0113916	0.0176628	0.010653	0.00327652	0.0103426	0.00208598	0.00377043	0.00319888	0.00828337	0.0139731	0.00532005	0.0105155	0.0044213	0.00332556	0.00647606	0.00648305	0.00436577	0.000597174	1	1261.06	843.721	0	6.40606	549
Nrg+PI3Ki	1	105	1906.8	144	2954	850	2942	838	2947.63	843.505	1.00332	113	0.55799	11.5624	1	0.729167	0.996689	12.7262	12.0416	5	2.22345	2	9.70725	0.193856	0.240474	0.20504	7242.17	10.5608	0.328064	51.1297	36.3848	0.929204	0.918822	0.0387012	0.052045	0.0806085	0.0316278	0.024298	0.011577	0.0460735	0.0179901	0.0303165	0.00647177	0.00912157	0.019173	0.0220825	0.00678749	0.0028919	0.0272555	0.00752852	0.0168829	0.00929753	0.0311541	0.0160219	0.0176282	0.00421437	0.0133727	0.0236152	0.0105568	0.0166995	0.0012032	0.00374383	1	2947.63	843.505	0	12.6	550
Nrg+PI3Ki	1	74	1343.84	120	2015	850	2003	840	2008.88	845.122	1.00874	76	0.514786	9.70668	1	0.616667	0.991336	10.6831	11.0454	4.24264	1.90352	1.41421	7.77817	0.295797	0.420045	0.166428	5104	9.15883	0.266284	-67.817	30.6274	0.973684	0.73629	0.0541971	0.170288	0.040301	0.0202458	0.0329095	0.0556484	0.00243794	0.0245068	0.00847224	0.0215988	0.0149629	0.0109026	0.0162409	0.00474569	0.0120221	0.00682908	0.023428	0.0140445	0.00882078	0.022096	0.00384327	0.00889632	0.00346506	0.012456	0.013483	0.00706797	0.0148429	0.00519494	0.0155827	1	2008.88	845.122	0	4.78378	551
Nrg+PI3Ki	1	143	2596.88	195	3221	854	3206	841	3213.19	846.972	1.03917	153	0.47671	13.4935	1	0.733333	0.962306	14.4096	14.1421	6.32456	2.54511	2.23607	12	0.151472	0.178511	0.137578	9863.14	12.6669	0.220125	69.062	43.2132	0.934641	0.910366	0.0245739	0.0713014	0.0540431	0.0188947	0.011749	0.0411868	0.0391067	0.0213284	0.0138326	0.00199152	0.012121	0.00891471	0.0283703	0.0140103	0.0172658	0.0110453	0.00555481	0.0117873	0.0084234	0.0174466	0.0237946	0.0135302	0.0206696	0.0132086	0.0086647	0.00803424	0.00996291	0.0108449	0.00106502	1	3213.19	846.972	0	9.41958	552
Nrg+PI3Ki	1	149	2705.84	210	515	856	500	842	507.06	848.322	1.03593	157	0.522356	13.7736	1	0.709524	0.965316	14.9587	14.5602	6.32456	2.56228	2.23607	11.9261	0.180915	0.220875	0.172708	10277	12.7557	0.276332	53.0629	44.0416	0.949045	0.885871	0.0285229	0.0863796	0.0588149	0.0182663	0.00337957	0.0453013	0.0293288	0.0250535	0.0169289	0.00651954	0.0122291	0.00953896	0.00899908	0.0072678	0.0250589	0.0176084	0.00841796	0.00815965	0.00348309	0.00980129	0.0101456	0.00387509	0.0219783	0.0102055	0.0152913	0.00640136	0.00711299	0.00905389	0.00361681	1	507.06	848.322	0	9.04027	553
Nrg+PI3Ki	1	212	3849.92	306	477	861	460	843	468.316	851.745	1.08238	225	0.690261	16.4294	1	0.69281	0.923893	19.3521	18.6011	7.07107	2.92122	2.82843	13.435	0.277728	0.384521	0.382055	14622.3	14.0024	0.611288	-40.7138	53.6985	0.942222	0.780135	0.0257181	0.135198	0.101422	0.0178409	0.0130726	0.0329029	0.024986	0.015491	0.0119693	0.0129242	0.0123056	0.022015	0.0110727	0.0213589	0.0110961	0.00575126	0.0101114	0.00531399	0.00528007	0.0230258	0.00262676	0.0106047	0.00858462	0.0060399	0.00431965	0.00525942	0.00784041	0.00501116	0.00177843	1	468.316	851.745	0	17.9245	554
Nrg+PI3Ki	1	144	2615.04	210	2833	858	2818	844	2825.06	850.389	1.04358	153	0.695511	13.5406	1	0.685714	0.958244	15.9961	15.2643	5.65685	2.48894	2.23607	10.6066	0.305138	0.439136	0.391758	9932.12	11.4935	0.626812	-56.8379	43.4558	0.941176	0.784181	0.0317923	0.130973	0.102564	0.00686242	0.0200602	0.0308895	0.0246175	0.0148779	0.00633349	0.0162432	0.00858588	0.0193856	0.0147229	0.0257067	0.0120814	0.00482575	0.00437762	0.0103548	0.00563142	0.0172402	0.0078967	0.0164811	0.0119499	0.00766363	0.00869016	0.00598128	0.00825465	0.00507421	0.00397293	1	2825.06	850.389	0	6.0625	555
Nrg+PI3Ki	1	171	3105.36	238	791	859	774	845	782.877	851.421	1.10041	181	0.628974	14.7555	1	0.718487	0.908748	16.9117	16.4924	6.32456	2.63817	2.23607	12.522	0.240743	0.317078	0.286295	11794.4	13.1476	0.458073	80.6004	48.6274	0.944751	0.772827	0.0647328	0.136463	0.0774709	0.0266741	0.0394042	0.0296958	0.0254145	0.0119618	0.00917444	0.0150251	0.0170737	0.0238683	0.012899	0.00229419	0.0168659	0.00841907	0.0120578	0.0141704	0.00495014	0.0218696	0.00504539	0.00632656	0.0113996	0.00573616	0.00341015	0.0181172	0.00759068	0.00248367	0.010782	1	782.877	851.421	0	12.462	556
Nrg+PI3Ki	1	148	2687.68	195	2533	858	2518	845	2525.55	851.149	1.05925	159	0.562728	13.7273	1	0.758974	0.944069	15.1615	15	6.08276	2.53721	2.23607	12	0.2	0.25	0.209713	10208	12.5331	0.335541	-67.6041	44.3848	0.930818	0.837509	0.09526	0.0956722	0.0593418	0.0322053	0.0195258	0.0200305	0.0165764	0.0342893	0.0130311	0.0140898	0.00399301	0.0158321	0.0116955	0.0242718	0.0132579	0.011174	0.00722983	0.0116432	0.00731617	0.0167996	0.00977726	0.0119154	0.0163818	0.0029438	0.00464071	0.0102159	0.0112733	0.00547797	0.00821856	1	2525.55	851.149	0	4.61486	557
Nrg+PI3Ki	1	140	2542.4	208	2387	862	2374	846	2379.64	853.264	1.07339	151	0.63208	13.3512	1	0.673077	0.931626	15.2372	15.2971	5.83095	2.44447	2.23607	11.6276	0.239883	0.315587	0.290484	9656.22	11.8073	0.464774	-8.14163	43.4558	0.927152	0.761767	0.0274513	0.154958	0.0761804	0.0115705	0.00854028	0.0470449	0.025584	0.0415044	0.00601473	0.00972114	0.0023081	0.0217225	0.0014106	0.0154854	0.0142829	0.00408886	0.00999723	0.0035524	0.00720599	0.0336571	0.0022577	0.00713034	0.0250441	0.0110677	0.00230085	0.00281931	0.00517148	0.00307746	0.00293749	1	2379.64	853.264	0	6.54286	558
Nrg+PI3Ki	1	233	4231.28	323	1446	866	1427	849	1435.89	857.313	1.03738	245	0.466639	17.224	1	0.721362	0.963968	18.3394	18.2483	7.81025	3.14431	2.82843	15.5316	0.148873	0.174913	0.130649	16070.7	16.2203	0.209038	-80.8831	55.1127	0.95102	0.890885	0.021237	0.0880333	0.0486177	0.0129602	0.00301042	0.0537947	0.032643	0.0312123	0.00452871	0.00423952	0.0110642	0.0182517	0.0188647	0.0220213	0.00406423	0.00493869	0.00675036	0.00597678	0.00190583	0.00842346	0.0115086	0.0160878	0.0161131	0.0103646	0.00630093	0.00697983	0.00271734	0.00438813	0.00593874	1	1435.89	857.313	0	17.1931	559
Nrg+PI3Ki	1	206	3740.96	300	2253	867	2233	852	2242.25	859.296	1.13834	219	0.782424	16.1953	1	0.686667	0.878474	20.563	20.2485	6.32456	2.7903	2.23607	12.0748	0.40367	0.676923	0.60579	14208.4	12.8056	0.969264	-65.6706	54.2843	0.940639	0.639725	0.0777247	0.163029	0.0924992	0.0295403	0.0214172	0.00994117	0.0105633	0.0299005	0.0237052	0.0091178	0.0059922	0.013824	0.00534928	0.0113258	0.0179756	0.0143931	0.0178316	0.0146927	0.00601186	0.00911603	0.0095587	0.00212204	0.00714827	0.00943512	0.00687891	0.0034857	0.00466617	0.0084059	0.00533079	1	2242.25	859.296	0	8.33495	560
Nrg+PI3Ki	1	303	5502.48	420	645	875	625	854	634.541	864.132	1.09353	318	0.420043	19.6416	1	0.721429	0.914473	20.664	20.3961	8.94427	3.48207	3.16228	17.6777	0.133281	0.153776	0.101923	20898.8	18.7527	0.163077	44.8497	64.5269	0.95283	0.920988	0.0375973	0.0619152	0.0398763	0.023605	0.00269205	0.0355863	0.022186	0.0280756	0.00981525	0.0107196	0.0134669	0.0106199	0.0111517	0.0145271	0.00763678	0.00439597	0.014483	0.00891647	0.0059245	0.00589005	0.0107986	0.00805772	0.00801937	0.00287411	0.00227205	0.0114198	0.00550013	0.0104171	0.00931068	1	634.541	864.132	0	3.40594	561
Nrg+PI3Ki	1	148	2687.68	196	2783	868	2769	854	2775.37	860.372	1.00406	158	0.396432	13.7273	1	0.755102	0.995953	14.3314	13.6015	6.32456	2.59899	2.23607	12.0748	0.112245	0.126438	0.0892484	10208	13.1571	0.142797	33.5691	43.2132	0.936709	0.984139	0.0212707	0.0114512	0.0309414	0.0217293	0.00241266	0.00410736	0.0247635	0.0292502	0.0226981	0.00279298	0.00441994	0.00363044	0.0179213	0.0225123	0.0204117	0.0237991	0.00484868	0.00622351	0.00988026	0.00892421	0.0124197	0.0164643	0.0149188	0.00627372	0.0239047	0.00774899	0.0137066	0.00971306	0.0137341	1	2775.37	860.372	0	6.16216	562
Nrg+PI3Ki	1	146	2651.36	225	1799	870	1784	855	1791.34	862.247	1.0689	153	0.77312	13.6343	1	0.648889	0.935543	17.2102	15.8114	5.38516	2.43206	2.23607	9.89949	0.373901	0.597191	0.576642	10070.1	10.9157	0.922627	45.3503	44.2843	0.954248	0.743572	0.0280659	0.123779	0.132585	0.0145549	0.00991035	0.00412326	0.0180583	0.0183582	0.00842737	0.0116674	0.0152946	0.0396321	0.00365142	0.0337691	0.00511191	0.0113743	0.00427688	0.0140545	0.0118565	0.0256196	0.0223624	0.00813085	0.0108953	0.00275647	0.0111928	0.00348213	0.00435128	0.0175127	0.00139381	1	1791.34	862.247	0	16.8493	563
Nrg+PI3Ki	1	154	2796.64	210	906	874	891	860	897.981	866.831	1.0023	162	0.460171	14.0028	1	0.733333	0.997709	14.8753	14.5602	6.7082	2.64855	2.23607	12.522	0.139987	0.162773	0.126342	10621.8	13.2068	0.202147	81.9553	44.0416	0.950617	0.9249	0.0215914	0.0607384	0.0506668	0.0167589	0.01209	0.0361805	0.0391212	0.0313534	0.0105757	0.00820482	0.0132244	0.00840561	0.0264556	0.0260195	0.00930872	0.00537416	0.00744947	0.012447	0.00553619	0.0149322	0.0160545	0.020404	0.00678884	0.00406376	0.00398862	0.00927828	0.0109934	0.00340387	0.0102632	1	897.981	866.831	0	6.88961	564
Nrg+PI3Ki	1	125	2270	169	2445	875	2432	862	2438.21	868.088	1.00838	131	0.272742	12.6157	1	0.739645	0.99169	12.903	12.6491	5.65685	2.38048	2	11.3137	0.105573	0.118034	0.0394068	8621.63	12.4138	0.0630508	12.6744	39.799	0.954198	0.986328	0.0236972	0.00537225	0.0189914	0.0207459	0.0318998	0.00725683	0.0161905	0.0296676	0.0170462	0.0192053	0.0182947	0.018418	0.0142221	0.0170254	0.0288508	0.012552	0.0110832	0.0224964	0.0104046	0.0234379	0.0146084	0.00730247	0.0187056	0.00497497	0.00801555	0.00992722	0.0253659	0.0113551	0.0202334	1	2438.21	868.088	0	5.848	565
Nrg+PI3Ki	1	164	2978.24	240	1839	878	1823	863	1830.64	869.591	1.09276	176	0.479509	14.4503	1	0.683333	0.915112	15.5115	15.2971	6.40312	2.6358	2.23607	12.7279	0.16795	0.20185	0.139553	11311.6	13.6119	0.223286	-63.5558	47.4558	0.931818	0.892356	0.0195345	0.0794321	0.0525365	0.00986456	0.0240776	0.0376865	0.0282744	0.0418665	0.00190649	0.0120083	0.0187556	0.00134103	0.0142411	0.0248795	0.0112787	0.00504426	0.00558675	0.00801847	0.00801649	0.018476	0.0121274	0.019148	0.0154522	0.010923	0.00626658	0.0063585	0.00173595	0.00904441	0.00203408	1	1830.64	869.591	0	5.71341	566
Nrg+PI3Ki	1	176	3196.16	240	2086	879	2071	863	2078.07	869.989	1.04355	188	0.386396	14.9696	1	0.733333	0.958268	15.6311	15.8114	7.2111	2.77782	2.23607	13.8636	0.123188	0.140495	0.0842073	12139.3	14.4171	0.134732	20.5983	48.0416	0.93617	0.896361	0.08715	0.0687753	0.0270289	0.052828	0.0229806	0.019789	0.0208611	0.0270012	0.0208931	0.010223	0.0181216	0.0184547	0.0240578	0.0186931	0.0147847	0.00745063	0.00774851	0.00797347	0.00217576	0.0346092	0.0182242	0.0122826	0.00662042	0.00615964	0.00890314	0.0131545	0.00347129	0.00584818	0.000380947	1	2078.07	869.989	0	6.11932	567
Nrg+PI3Ki	1	133	2415.28	196	2596	877	2582	863	2588.29	869.722	1.05754	143	0.583306	13.0131	1	0.678571	0.945589	14.5127	13.9284	5.65685	2.41359	2.23607	11	0.210246	0.266217	0.231144	9173.41	11.788	0.36983	-34.5985	42.0416	0.93007	0.866745	0.0295923	0.0893128	0.0790375	0.0149088	0.0252114	0.0302148	0.0307877	0.0264357	0.00955591	0.00995827	0.018797	0.0117669	0.00259812	0.0229744	0.0193117	0.0111256	0.00289057	0.0191178	0.00815857	0.0256577	0.00619979	0.0210194	0.0216488	0.00580806	0.017288	0.00604651	0.0148812	0.00537167	0.0165292	1	2588.29	869.722	0	6.8797	568
Nrg+PI3Ki	1	116	2106.56	169	170	877	157	864	162.922	870.052	1.02358	123	0.52776	12.153	1	0.686391	0.976959	13.2707	12.6491	5.38516	2.29583	2.11803	10.6066	0.161475	0.19257	0.177311	8000.87	11.2721	0.283697	-48.4409	38.6274	0.943089	0.896596	0.0199257	0.072983	0.0567079	0.0109452	0.0353096	0.0298706	0.0233257	0.0422778	0.00468641	0.0128692	0.0111727	0.00331407	0.0068793	0.0244677	0.0263482	0.00645425	0.00737068	0.00812537	0.0157814	0.0140074	0.0128788	0.011713	0.021954	0.00264159	0.00624899	0.00654479	0.0109238	0.0106616	0.00170843	1	162.922	870.052	0	10.9914	569
Nrg+PI3Ki	1	112	2033.92	156	2944	876	2931	864	2937.12	869.268	0.983935	119	0.507339	11.9416	1	0.717949	1.01633	12.8731	12.6491	5.38516	2.30689	2	10.2859	0.186827	0.229751	0.160434	7724.98	11.0934	0.256694	-70.1199	37.2132	0.941176	0.891268	0.0411386	0.0831585	0.0575167	0.0225151	0.00710545	0.043877	0.034342	0.0285793	0.002854	0.00956382	0.0111502	0.00756235	0.0154418	0.0262138	0.0231331	0.00925311	0.00666794	0.00887334	0.00354182	0.0133293	0.00644757	0.0227161	0.0191817	0.00883323	0.0114302	0.00306621	0.00543478	0.00464571	0.00810321	1	2937.12	869.268	0	8.19643	570
Nrg+PI3Ki	1	140	2542.4	182	2542	882	2528	869	2534.59	874.979	1.07836	150	0.68502	13.3512	1	0.769231	0.927331	15.6982	15.5563	5.65685	2.44297	2.11803	11.3137	0.272727	0.375	0.372637	9656.22	11.4365	0.59622	-47.3485	43.5563	0.933333	0.726062	0.0461654	0.167232	0.0762277	0.00918046	0.0105503	0.0510421	0.00575094	0.0197673	0.0190663	0.011138	0.00612636	0.000982216	0.0268634	0.0124497	0.00135049	0.0101627	0.0112797	0.00367309	0.00421546	0.00250849	0.0124963	0.00783401	0.00918032	0.00354494	0.00806239	0.00922098	0.00223394	0.00126626	0.00331665	1	2534.59	874.979	0	3.17143	571
Nrg+PI3Ki	1	125	2270	168	2825	884	2811	872	2817.6	877.56	1.00838	133	0.551064	12.6157	1	0.744048	0.99169	13.8463	13.3417	5.65685	2.39606	2	11	0.175515	0.212879	0.198375	8621.63	11.5543	0.3174	-75.6807	39.799	0.93985	0.894129	0.0156311	0.0767544	0.0731107	0.00255842	0.0298463	0.0330903	0.0507396	0.0307495	0.0140101	0.00981213	0.00546404	0.00626334	0.0334384	0.0228548	0.00858513	0.0162982	0.00869809	0.00635259	0.00560695	0.0297609	0.0238728	0.0200939	0.0148811	0.00747735	0.0109834	0.00492412	0.00883856	0.00464601	0.0110997	1	2817.6	877.56	0	5.2	572
Nrg+PI3Ki	1	151	2742.16	210	3283	886	3268	872	3275.29	878.179	1.02221	161	0.437266	13.8658	1	0.719048	0.978273	14.6533	14.3178	6.40312	2.60252	2.23607	12.522	0.125427	0.143415	0.111936	10414.9	13.1781	0.179098	77.1301	44.0416	0.937888	0.92073	0.0261999	0.0636572	0.0380398	0.0198518	0.0214617	0.0375412	0.0299596	0.02952	0.0137524	0.0141976	0.0127975	0.00892492	0.0208061	0.0201022	0.00398889	0.0122638	0.0110535	0.0107224	0.0116547	0.0144296	0.0130898	0.0154401	0.00855319	0.025356	0.014164	0.0131118	0.0137756	0.0175601	0.0126617	1	3275.29	878.179	0	3.15894	573
Nrg+PI3Ki	1	139	2524.24	195	557	888	544	873	550.309	879.993	1.04029	150	0.568254	13.3034	1	0.712821	0.961273	14.6867	14.3178	5.83095	2.49134	2.23607	11.1803	0.219131	0.280625	0.215283	9587.25	12.085	0.344453	15.443	42.6274	0.926667	0.863319	0.0230072	0.100375	0.0728317	0.00968659	0.00473806	0.0472927	0.0381348	0.0260034	0.00653162	0.00467444	0.00723692	0.00213652	0.0152835	0.0269877	0.0086437	0.00746716	0.00639576	0.00356838	0.0106327	0.0212013	0.00978679	0.0247966	0.0205655	0.0152195	0.00367604	0.00497468	0.00360027	8.5026e-05	0.00299469	1	550.309	879.993	0	10.9856	574
Nrg+PI3Ki	1	133	2415.28	195	3160	888	3147	873	3152.73	879.932	0.999422	139	0.524763	13.0131	1	0.682051	1.00058	14.1507	14.1421	5.83095	2.47073	2.23607	11.1803	0.209431	0.264911	0.174745	9173.41	12.0457	0.279592	14.8519	40.8701	0.956835	0.846704	0.0334089	0.113064	0.0576688	0.0142677	0.0164758	0.0531756	0.0329446	0.0390804	0.00469856	0.013022	0.00884456	0.000378916	0.0200945	0.0218738	0.0218862	0.0142882	0.00569722	0.00682257	0.0099121	0.0292703	0.0199419	0.016825	0.0266033	0.0132379	0.0151576	0.00105562	0.00735642	0.00698174	0.00528105	1	3152.73	879.932	0	2.06767	575
Nrg+PI3Ki	1	116	2106.56	196	2187	889	2173	875	2179.85	881.017	1.16722	124	0.810259	12.153	1	0.591837	0.856735	16.0416	15.6205	4.47214	2.14716	2	8.48528	0.456786	0.840894	0.706273	8000.87	9.40152	1.13004	51.3804	41.2487	0.935484	0.600219	0.113498	0.135651	0.0896161	0.0507953	0.03383	0.00934026	0.019405	0.0255257	0.0182327	0.00941594	0.00544966	0.0124463	0.0166201	0.0144375	0.0123559	0.0213175	0.0107157	0.0138673	0.0146944	0.0269357	0.0126035	0.0139821	0.00517833	0.0136073	0.00606931	0.012637	0.00381669	0.00575896	0.00888308	1	2179.85	881.017	0	5.84483	576
Nrg+PI3Ki	1	171	3105.36	238	1943	890	1926	876	1934.05	882.415	1.04803	183	0.547479	14.7555	1	0.718487	0.954172	16.161	16.1245	6.7082	2.72275	2.23607	12.9692	0.195685	0.243294	0.195001	11794.4	13.5239	0.312001	-70.9838	47.4558	0.934426	0.827606	0.043471	0.12755	0.052229	0.0148966	0.00507729	0.0653148	0.0155329	0.0143284	0.0115927	0.00932051	0.0119551	0.0171886	0.00901074	0.00307772	0.00691217	0.0150588	0.00454809	0.00455575	0.00249128	0.0044522	0.0107744	0.00275667	0.0105109	0.00401296	0.00676573	0.00637746	0.00667704	0.00734809	0.00426444	1	1934.05	882.415	0	12.1988	577
Nrg+PI3Ki	1	75	1362	110	3479	886	3468	876	3473.31	880.333	0.979582	80	0.487867	9.77205	1	0.681818	1.02084	10.5691	10.198	4.24264	1.93606	1.41421	8.43338	0.173039	0.209246	0.145583	5172.98	9.22596	0.232933	57.6547	30.3848	0.9375	0.898757	0.0554172	0.059466	0.0590801	0.0373238	0.0499589	0.00578767	0.0301137	0.0504347	0.0282248	0.0185497	0.0216907	0.0288349	0.0268271	0.026139	0.0128321	0.0122438	0.00933915	0.029516	0.0154912	0.0374201	0.0284051	0.0248914	0.0347824	0.0116287	0.0104579	0.0128474	0.0289162	0.0188885	0.0243357	1	3473.31	880.333	0	5	578
Nrg+PI3Ki	1	296	5375.36	420	1091	898	1071	877	1080.22	886.936	1.03957	309	0.262324	19.4134	1	0.704762	0.961939	19.7926	20.0998	9.21954	3.52357	3.16228	17.6777	0.120503	0.137014	0.0362909	20416	19.0995	0.0580655	27.6703	62.1838	0.957929	0.932869	0.0209358	0.0584759	0.015128	0.0158264	0.0125995	0.0431774	0.00956436	0.0296828	0.0104893	0.0105171	0.00535622	0.0244831	0.00610792	0.0228892	0.00489522	0.00813593	0.0113011	0.00725578	0.0108059	0.00572433	0.00652534	0.0185742	0.0060584	0.0134899	0.00798731	0.0120173	0.00898269	0.00932989	0.00328172	1	1080.22	886.936	0	8.58784	579
Nrg+PI3Ki	1	333	6047.28	525	1155	898	1130	877	1141.7	887.162	1.22503	363	0.801529	20.591	1	0.634286	0.816305	26.9105	25.0799	7.2111	3.28609	3	15.227	0.392859	0.647064	0.672364	22968	16.0913	1.07578	65.4443	71.598	0.917355	0.673097	0.0215266	0.146466	0.123804	0.00788488	0.0102382	0.00310819	0.0188187	0.0207733	0.00409452	0.0109316	0.00727107	0.0136258	0.0165287	0.0279398	0.00458359	0.00612312	0.00201969	0.00707041	0.00211343	0.00195481	0.0129038	0.00866106	0.0168192	0.00699542	0.00316648	0.00374838	0.00481171	0.00359276	0.00138073	1	1141.7	887.162	0	5.0991	580
Nrg+PI3Ki	1	256	4648.96	504	2398	902	2377	878	2386.18	888.586	1.55684	306	0.874706	18.0541	1	0.507937	0.642328	27.6288	25.0799	6	2.55208	2.23607	13.5759	0.458693	0.847379	1.06333	17657.1	13.3904	1.70132	-36.0965	70.7696	0.836601	0.518202	0.0385273	0.12417	0.122173	0.0312925	0.00774371	0.00550938	0.0557185	0.0230983	0.0225289	0.0115706	0.010272	0.00940589	0.001756	0.00697372	0.014231	0.00610175	0.00366286	0.0104796	0.00464416	0.00170004	0.00178156	0.0128984	0.0124445	0.0121396	0.00573645	0.0105508	0.0027365	0.000127626	0.000664399	1	2386.18	888.586	0	5.14844	581
Nrg+PI3Ki	1	136	2469.76	196	3187	893	3173	879	3179.56	885.419	1.00559	144	0.490605	13.159	1	0.693878	0.994437	14.1275	13.6015	5.83095	2.49018	2.23607	11.3137	0.1682	0.202212	0.147602	9380.33	12.3105	0.236163	44.6084	41.4558	0.944444	0.932776	0.0246814	0.0493076	0.0606004	0.0199808	0.00888828	0.021035	0.0388559	0.0307227	0.0188243	0.00508475	0.0124522	0.00632683	0.0181827	0.022059	0.0227476	0.0198295	0.0041349	0.00896757	0.00961714	0.0231638	0.00753431	0.0152636	0.0197892	0.0114262	0.0188529	0.00584061	0.0113033	0.00816242	0.0101499	1	3179.56	885.419	0	7.97059	582
Nrg+PI3Ki	1	182	3305.12	272	2285	896	2268	880	2275.88	887.363	1.02964	187	0.719255	15.2227	1	0.669118	0.971216	18.3269	17.4642	6.40312	2.73211	2.23607	11.3137	0.352179	0.543636	0.439375	12553.1	12.7325	0.703	-51.439	48.5269	0.973262	0.75142	0.0156088	0.147218	0.100734	0.00559707	0.0056777	0.0378544	0.00536079	0.00375592	0.00767805	0.00837289	0.00301217	0.0046865	0.0299646	0.0161269	0.0149047	0.00383949	0.000781181	0.00249498	0.0046367	0.00619976	0.0150368	0.0020152	0.00398523	0.0063378	0.00512763	0.00398649	0.00389442	0.000667018	0.00262148	1	2275.88	887.363	0	7.45055	583
Nrg+PI3Ki	1	117	2124.72	168	3218	894	3206	880	3211.58	886.111	1.04585	122	0.748478	12.2053	1	0.696429	0.956161	15.0163	14.3178	5	2.24503	2	9.19239	0.357976	0.557574	0.507934	8069.84	9.95819	0.812694	36.662	39.2132	0.959016	0.726678	0.070984	0.137398	0.10505	0.0144939	0.0169628	0.0164195	0.0122926	0.0254882	0.0262691	0.0162046	0.000579493	0.0127693	0.00989147	0.0181878	0.0115561	0.00454982	0.011866	0.0130796	0.00557212	0.00632727	0.00556621	0.00753991	0.0107105	0.0107368	0.00863523	0.0152233	0.00255976	0.00295104	0.00757784	1	3211.58	886.111	0	9.18803	584
Nrg+PI3Ki	1	151	2742.16	204	821	897	804	885	811.722	890.589	1.04958	159	0.711872	13.8658	1	0.740196	0.95276	16.5776	16.4924	5.83095	2.52856	2.23607	11	0.333027	0.499311	0.423875	10414.9	11.6426	0.678199	-84.6841	44.6274	0.949686	0.706835	0.04251	0.168517	0.0891334	0.00925215	0.0105802	0.0274261	0.0163978	0.0396989	0.017932	0.00815761	0.00828849	0.0356068	0.00856169	0.01584	0.0209548	0.00358543	0.0059109	0.00662561	0.00437748	0.0252248	0.00736096	0.00525919	0.014943	0.014181	0.0114663	0.00754728	0.00499619	0.00643737	0.00201598	1	811.722	890.589	0	13.4967	585
Nrg+PI3Ki	1	151	2742.16	210	3515	899	3500	885	3506.94	891.139	1.02221	158	0.544073	13.8658	1	0.719048	0.978273	15.1777	14.5602	6.40312	2.59253	2.23607	11.3137	0.222971	0.286954	0.191841	10414.9	12.7347	0.306946	-54.635	44.0416	0.955696	0.906883	0.0188483	0.0665176	0.0731054	0.0170215	0.0197471	0.0256676	0.0441514	0.02906	0.0143569	0.0151622	0.0186313	0.0120723	0.0208261	0.0113405	0.0118531	0.0113296	0.0107201	0.0135846	0.00634494	0.0338099	0.0100108	0.00852063	0.0199131	0.00216157	0.00844183	0.00832345	0.00925788	0.00447753	0.00420142	1	3506.94	891.139	0	5.34437	586
Nrg+PI3Ki	1	147	2669.52	210	997	900	982	886	988.755	892.286	1.02228	157	0.483451	13.6809	1	0.7	0.978207	14.6718	14.3178	6.32456	2.56319	2.23607	12.0208	0.16043	0.191086	0.142372	10139	12.8433	0.227795	56.0017	43.4558	0.936306	0.891289	0.0469771	0.0817694	0.0446988	0.0229191	0.0306889	0.0432836	0.0166729	0.014195	0.00243419	0.0170761	0.00382145	0.0113285	0.00501598	0.0172321	0.00448775	0.005907	0.0152795	0.0123806	0.00172277	0.00611725	0.00879446	0.0141495	0.00709346	0.0127958	0.00166625	0.012054	0.0120683	0.0055662	0.0128133	1	988.755	892.286	0	10.5782	587
Nrg+PI3Ki	1	105	1906.8	156	225	902	213	889	218.486	894.981	1.01675	114	0.469469	11.5624	1	0.673077	0.983528	12.3463	12.1655	5	2.22222	2	10.2859	0.154503	0.182737	0.132568	7242.17	10.9012	0.212109	-2.34893	36.6274	0.921053	0.903312	0.0721857	0.063941	0.0455778	0.0422387	0.0272154	0.0168352	0.028834	0.0381994	0.0162559	0.012418	0.00937284	0.0226577	0.0192338	0.0345562	0.0134528	0.00884514	0.00883158	0.0216117	0.0103523	0.0440825	0.0154043	0.0375735	0.024232	0.0248832	0.00750895	0.0168343	0.023791	0.012353	0.00848496	1	218.486	894.981	0	6.70476	588
Nrg+PI3Ki	1	152	2760.32	208	2652	905	2639	889	2645.01	896.007	1.04268	159	0.711512	13.9116	1	0.730769	0.959069	16.6458	16.5529	5.83095	2.54623	2.23607	11.094	0.329787	0.492062	0.423135	10483.9	11.6966	0.677016	-27.6662	44.6274	0.955975	0.706323	0.0595512	0.16281	0.0863175	0.0181184	0.00684511	0.0344198	0.00736744	0.0290265	0.0275322	0.011849	0.00753982	0.0116261	0.0113702	0.0167284	0.0143616	0.00434314	0.00981783	0.00485283	0.0076154	0.0119375	0.00454708	0.00231672	0.0134171	0.00889601	0.0148284	0.00940725	0.00507277	0.00183282	0.00595816	1	2645.01	896.007	0	8.26974	589
Nrg+PI3Ki	1	125	2270	182	2198	905	2185	891	2190.89	897.872	1.07048	134	0.672737	12.6157	1	0.686813	0.934164	14.745	15.2643	5.65685	2.36474	2	9.89949	0.351463	0.541931	0.351567	8621.63	10.9096	0.562507	38.4007	41.0061	0.932836	0.683068	0.0861667	0.168181	0.0784576	0.0236996	0.0170561	0.0147501	0.0154624	0.0164423	0.0157254	0.0153194	0.0112912	0.0361773	0.00710154	0.0189616	0.0141199	0.0106033	0.00567326	0.0100265	0.00479107	0.0150743	0.0110013	0.00858856	0.00458032	0.0145778	0.00973566	0.00357154	0.00998046	0.00703166	0.00315833	1	2190.89	897.872	0	7.064	590
Nrg+PI3Ki	1	138	2506.08	182	2887	909	2874	895	2879.58	901.457	1.03593	146	0.589978	13.2555	1	0.758242	0.965315	14.7834	14.4222	5.83095	2.48303	2.23607	11.3137	0.215535	0.274755	0.238514	9518.28	11.9364	0.381622	-30.0727	42.3848	0.945205	0.837806	0.0520148	0.110914	0.0697767	0.0161577	0.026493	0.0460639	0.0271984	0.00512923	0.00930179	0.0207709	0.0132111	0.00334118	0.0122877	0.0143591	0.0118968	0.00580504	0.0131513	0.0126039	0.00740879	0.0125047	0.00414158	0.0107877	0.0140456	0.0171568	0.00543276	0.00264956	0.00387804	0.00728212	0.00482106	1	2879.58	901.457	0	5.11594	591
Nrg+PI3Ki	1	375	6810	529	1215	921	1192	898	1202.59	908.923	1.1057	396	0.299117	21.851	1	0.708885	0.904403	22.4179	22.3607	10.2956	3.86196	3.60555	20.5061	0.0829395	0.0904406	0.0479802	25864.9	21.3915	0.0767683	49.6464	72.1838	0.94697	0.920194	0.0102427	0.069378	0.019478	0.00846431	0.0167334	0.0513867	0.0130311	0.0212643	0.00594167	0.0120266	0.0111468	0.0305178	0.00625692	0.0114728	0.00499678	0.00319827	0.00736109	0.00742102	0.00217756	0.0116375	0.00129563	0.00639766	0.00560177	0.00789388	0.000774761	0.00419178	0.0053382	0.0047445	0.00858152	1	1202.59	908.923	0	5.78933	592
Nrg+PI3Ki	1	136	2469.76	195	2782	911	2767	898	2774.12	903.971	1.06323	147	0.499501	13.159	1	0.697436	0.940526	14.2325	14.1421	5.83095	2.43553	2.23607	11.6276	0.177808	0.216261	0.154317	9380.33	12.3298	0.246907	73.7403	42.6274	0.92517	0.857879	0.0508422	0.0983283	0.0536819	0.0260351	0.0346714	0.0377829	0.0273199	0.0376221	0.00212279	0.0113968	0.0181074	0.00767335	0.00986942	0.0138253	0.0171191	0.00949126	0.00348733	0.0142008	0.00335627	0.0249368	0.00790268	0.00780488	0.0322943	0.00924727	0.00810667	0.00118155	0.0147629	0.0108504	0.00792685	1	2774.12	903.971	0	9.63235	593
Nrg+PI3Ki	1	150	2724	210	495	914	480	900	486.88	906.867	1.02902	161	0.395832	13.8198	1	0.714286	0.971794	14.4557	14.1421	6.32456	2.60129	2.23607	12.522	0.114562	0.129385	0.0889414	10346	13.275	0.142306	-80.0182	44.0416	0.931677	0.95493	0.024225	0.0341228	0.0388169	0.0166309	0.0309137	0.0155233	0.0300733	0.02761	0.00833269	0.0202843	0.0149418	0.00587116	0.0224741	0.0293147	0.0127042	0.00301292	0.0149127	0.0155836	0.00325923	0.0258175	0.0181772	0.033663	0.0211064	0.0218967	0.00214845	0.0139158	0.016865	0.00536189	0.00514062	1	486.88	906.867	0	18.34	594
Nrg+PI3Ki	1	267	4848.72	374	3563	917	3541	900	3552.37	907.663	1.20011	293	0.77145	18.4379	1	0.713904	0.833255	23.5244	22.4722	7	3.03664	2.82843	14.3096	0.363231	0.570428	0.571609	18415.8	14.9684	0.914575	72.9071	63.4558	0.911263	0.673178	0.149345	0.0887336	0.0769313	0.0329507	0.0288603	0.00507505	0.0167089	0.0261813	0.0159294	0.0169324	0.013001	0.0105189	0.0167472	0.0102579	0.0154792	0.00609767	0.0125909	0.00784109	0.00372062	0.00720826	0.00835169	0.00631294	0.00757684	0.0120696	0.00655525	0.00566556	0.00614235	0.00852319	0.00171402	1	3552.37	907.663	0	4.11985	595
Nrg+PI3Ki	1	156	2832.96	210	2144	916	2129	902	2136.23	908.109	1.04279	165	0.607247	14.0935	1	0.742857	0.958968	15.8207	15.2643	6.32456	2.62257	2.23607	12.0208	0.21249	0.269825	0.258633	10759.8	12.5697	0.413813	-57.0185	45.2132	0.945455	0.847667	0.045939	0.104178	0.0832989	0.027773	0.0102251	0.0372326	0.0384586	0.010371	0.019291	0.0121726	0.0153927	0.0135878	0.0117239	0.0149952	0.00708235	0.0164589	0.00926547	0.0123169	0.011774	0.0329209	0.00959533	0.0103483	0.0135212	0.00735332	0.0134818	0.00364325	0.00684652	0.00909756	0.00774296	1	2136.23	908.109	0	8.14103	596
Nrg+PI3Ki	1	142	2578.72	210	1683	918	1669	903	1675.55	909.648	1.087	154	0.708983	13.4462	1	0.67619	0.919965	16.0741	15.2643	5.65685	2.43841	2.23607	10.7331	0.29685	0.422171	0.417986	9794.17	11.3359	0.668777	34.0147	44.0416	0.922078	0.767844	0.0166634	0.138629	0.102106	0.0154631	0.0218567	0.0307133	0.0182723	0.0125575	0.0128803	0.0159629	0.0191251	0.0204692	0.0155092	0.0196424	0.0137539	0.0054579	0.0117029	0.0112098	0.00383274	0.0162245	0.00252157	0.005855	0.0057321	0.00988064	0.00155396	0.00690176	0.00788699	0.00691385	0.0129895	1	1675.55	909.648	0	3.55634	597
Nrg+PI3Ki	1	283	5139.28	400	1547	925	1527	905	1536.52	914.682	1.07885	300	0.523841	18.9823	1	0.7075	0.926911	20.6015	20	8.48528	3.38387	2.82843	16.8	0.16	0.190476	0.173962	19519.4	17.5487	0.278339	50.644	61.9411	0.943333	0.89896	0.0339692	0.0751137	0.0640528	0.0156858	0.00558594	0.0373623	0.0334755	0.0172499	0.000863838	0.00999434	0.0099284	0.00558703	0.00951842	0.00903287	0.0127595	0.00632737	0.0124274	0.00870078	0.00946994	0.0103969	0.00336705	0.00859276	0.0110957	0.00706187	0.00262299	0.0075908	0.00285859	0.00801545	0.00338611	1	1536.52	914.682	0	8.79505	598
Nrg+PI3Ki	1	132	2397.12	180	1471	918	1456	906	1462.93	911.303	1.05329	142	0.542284	12.9641	1	0.733333	0.949407	14.171	14.1421	5.83095	2.44296	2.23607	11	0.222183	0.285649	0.190199	9104.44	11.9064	0.304319	79.4459	41.799	0.929577	0.840338	0.036913	0.117393	0.060415	0.0101502	0.0143768	0.0562415	0.0298287	0.0275803	0.0121029	0.00436076	0.00565436	0.00530686	0.010288	0.0231283	0.0143725	0.0165476	0.00985484	0.00225268	0.00241686	0.0204135	0.00881135	0.0169373	0.0199824	0.0129022	0.00578908	0.00395501	0.00440145	9.17513e-05	0.00453342	1	1462.93	911.303	0	2.99242	599
Nrg+PI3Ki	1	68	1234.88	90	2472	915	2462	906	2466.53	909.926	0.92682	72	0.43964	9.30485	1	0.755556	1.07896	9.81412	9.21954	4.24264	1.92454	1.70711	7.77817	0.156339	0.18531	0.11337	4690.17	8.81479	0.181392	57.8491	28.1421	0.944444	1.00292	0.0132097	0.00825401	0.0538954	0.00904963	0.02428	0.0182923	0.0562307	0.0210992	0.00531036	0.0189383	0.00444537	0.0315132	0.060728	0.0133408	0.0338547	0.0120557	0.0107433	0.0122377	0.0215406	0.0450411	0.0634163	0.0108706	0.038998	0.0231637	0.0234461	0.00661432	0.0218505	0.0202719	0.0167349	1	2466.53	909.926	0	24.5147	600
Nrg+PI3Ki	1	135	2451.6	182	2715	921	2702	907	2707.84	913.526	1.00122	143	0.558672	13.1106	1	0.741758	0.998782	14.4055	13.9284	5.83095	2.48447	2.23607	11.1803	0.197298	0.245793	0.205708	9311.36	11.9478	0.329132	-25.7685	41.2132	0.944056	0.882345	0.0195606	0.0882385	0.0731975	0.0111303	0.012826	0.0449103	0.0408124	0.019714	0.00654437	0.00862573	0.00267302	0.00778545	0.0169451	0.0222454	0.0117984	0.00781051	0.0116865	0.00824128	0.00130421	0.0115375	0.00688344	0.0261341	0.00799682	0.00617275	0.00933973	0.0112061	0.00755055	0.00713308	0.00933436	1	2707.84	913.526	0	4.7037	601
Nrg+PI3Ki	1	142	2578.72	210	3616	922	3601	908	3607.43	914.352	1.05827	151	0.526444	13.4462	1	0.67619	0.944935	14.6891	14.5602	5.83095	2.49189	2.23607	11.3137	0.222971	0.286954	0.17618	9794.17	12.4888	0.281888	65.948	43.4558	0.940397	0.85283	0.078528	0.0906543	0.0578846	0.0318909	0.0264079	0.021787	0.0263545	0.0318634	0.0144903	0.0131629	0.0221201	0.0175572	0.0186877	0.0230821	0.00872466	0.00966976	0.0153545	0.0134711	0.0163231	0.0236939	0.0197532	0.0157923	0.00550158	0.00982228	0.00482285	0.0063029	0.00504607	0.0101992	0.016199	1	3607.43	914.352	0	7.33099	602
Nrg+PI3Ki	1	135	2451.6	192	1772	921	1756	909	1763.46	914.511	1.10075	146	0.758934	13.1106	1	0.703125	0.90847	16.2769	15.8114	5.38516	2.36663	2.23607	9.8387	0.377746	0.607061	0.535702	9311.36	10.599	0.857123	64.4288	43.2132	0.924658	0.687549	0.00367258	0.16872	0.104922	0.00877733	0.0144791	0.0193409	0.00795623	0.0331267	0.00538789	0.00245921	0.00955897	0.0337376	0.0173179	0.0251719	0.0173187	0.00560451	0.00392451	0.00708314	0.00616196	0.0186248	0.0112894	0.00680683	0.0136473	0.00953628	0.00444396	0.00599272	0.00484992	0.00911711	0.00415016	1	1763.46	914.511	0	15.4	603
Nrg+PI3Ki	1	151	2742.16	210	1818	924	1803	910	1809.72	916.338	1.02221	160	0.61489	13.8658	1	0.719048	0.978273	15.6365	15	6.32456	2.58479	2.23607	11.3137	0.245753	0.325825	0.26805	10414.9	12.3312	0.42888	-57.0046	44.0416	0.94375	0.854485	0.0373407	0.0982124	0.086835	0.0140232	0.0098368	0.0359896	0.0377743	0.0120931	0.0170278	0.00385347	0.018104	0.00600012	0.0103277	0.021918	0.00476995	0.012878	0.00243513	0.00618644	0.00492708	0.0175631	0.00607892	0.0226975	0.00766804	0.00510567	0.000552561	0.00733706	0.00558071	0.00825203	0.00381932	1	1809.72	916.338	0	4.33113	604
Nrg+PI3Ki	1	123	2233.68	169	2295	928	2282	915	2288.24	921.008	1.02478	128	0.739486	12.5143	1	0.727811	0.975823	15.2959	14.4222	5	2.32448	2	9.89949	0.313594	0.456863	0.485504	8483.68	10.2968	0.776807	-47.9087	39.799	0.960938	0.752925	0.0254805	0.135847	0.115815	0.00614786	0.0170033	0.016476	0.0243818	0.0335558	0.0130732	0.0134748	0.00291969	0.030781	0.00831057	0.0353171	0.0117131	0.00635037	0.00883588	0.00134364	0.00339032	0.023304	0.0138514	0.015914	0.0208146	0.000978122	0.00671287	0.00561707	0.00609288	0.00516858	0.00256377	1	2288.24	921.008	0	9.60163	605
Nrg+PI3Ki	1	131	2378.96	169	2090	930	2077	917	2082.84	923.214	0.990727	140	0.357454	12.9149	1	0.775148	1.00936	13.3639	12.8062	5.83095	2.4823	2	11.6276	0.0920406	0.101371	0.0707434	9035.47	12.481	0.113189	53.3386	40.3848	0.935714	1.01704	0.0424368	0.023291	0.0336081	0.0359457	0.0223255	0.0332484	0.027005	0.00851906	0.0279603	0.0171281	0.00493261	0.0427899	0.0209496	0.0114493	0.00573821	0.0212059	0.0147313	0.00287537	0.00570931	0.047874	0.0174291	0.025282	0.0023031	0.0136283	0.0172451	0.0149475	0.00780724	0.00275945	0.00309661	1	2082.84	923.214	0	16.6107	606
Nrg+PI3Ki	1	166	3014.56	240	3322	932	3306	917	3313.75	923.651	1.0796	180	0.478289	14.5381	1	0.691667	0.926272	15.5808	15.5242	6.7082	2.66416	2.23607	12.9692	0.164581	0.197004	0.13869	11449.5	13.6831	0.221903	54.8192	47.4558	0.922222	0.877003	0.0483443	0.0893094	0.0478573	0.0201468	0.0160121	0.0414591	0.0235652	0.0330051	0.00521939	0.00206366	0.0174635	0.00325904	0.0146487	0.020678	0.0213827	0.0146193	0.00533803	0.0101116	0.00576907	0.0136122	0.01546	0.0137035	0.0116602	0.00397889	0.0094509	0.00571281	0.00397457	0.004533	0.00680292	1	3313.75	923.651	0	14.8614	607
Nrg+PI3Ki	1	199	3613.84	289	714	937	697	920	704.94	927.794	1.06879	211	0.651086	15.9177	1	0.688581	0.935637	18.3266	17.6918	7.07107	2.86845	2.82843	12.7279	0.280575	0.39	0.317516	13725.6	13.91	0.508026	-41.4109	51.6985	0.943128	0.799329	0.0426779	0.129663	0.0844437	0.0146646	0.0113268	0.0444033	0.0149606	0.0124691	0.0115423	0.014468	0.00911813	0.00196175	0.0177301	0.0096218	0.0100194	0.00436953	0.0104502	0.00634762	0.0108342	0.00591576	0.0132616	0.00297992	0.00898341	0.00280981	0.00711441	0.00848584	0.00279702	0.00874248	0.00333008	1	704.94	927.794	0	13.0352	608
Nrg+PI3Ki	1	447	8117.52	600	2013	945	1989	920	2000.4	932.058	1.07197	464	0.451177	23.8566	1	0.745	0.93286	25.2816	25	10.8167	4.19948	3.60555	21.2132	0.151472	0.178511	0.12053	30830.9	22.5622	0.192848	39.6187	77.598	0.963362	0.910621	0.00811975	0.0740068	0.047322	0.00340463	0.00843496	0.0492189	0.0289	0.0152012	0.00268218	0.00182622	0.00693734	0.0237705	0.0125044	0.00599854	0.00390101	0.00449479	0.0022541	0.00499548	0.00705838	0.00487202	0.00766115	0.00967956	0.00725217	0.00847735	0.00326435	0.00263456	0.00382957	0.00505448	0.00757741	1	2000.4	932.058	0	1.69128	609
Nrg+PI3Ki	1	84	1525.44	140	3262	932	3248	922	3254.64	926.548	1.09782	91	0.760719	10.3418	1	0.6	0.910895	12.933	13.1529	4.12311	1.94019	1.41421	7.60263	0.421983	0.730052	0.54064	5793.73	8.39458	0.865024	74.8192	34.0416	0.923077	0.61822	0.044596	0.187015	0.0832685	0.0168382	0.0185934	0.00735657	0.0164958	0.0393675	0.0193178	0.00462838	0.00843262	0.0379541	0.00889286	0.012224	0.026928	0.0121756	0.00971967	0.00718926	0.00750419	0.019483	0.0213449	0.0115106	0.013291	0.0185229	0.00901798	0.00774804	0.00362619	0.00545268	0.00507588	1	3254.64	926.548	0	1.95238	610
Nrg+PI3Ki	1	150	2724	225	666	938	651	923	657.967	930.307	1.04039	158	0.703504	13.8198	1	0.666667	0.961174	16.4209	15.6525	5.65685	2.53297	2.23607	10.6066	0.322369	0.47573	0.40708	10346	11.6702	0.651329	39.8649	44.2843	0.949367	0.779534	0.0612786	0.124259	0.101638	0.00883591	0.0124778	0.0231929	0.0193499	0.0109243	0.0217287	0.0207857	0.00783645	0.0155132	0.00908499	0.014152	0.0157382	0.00703343	0.00189026	0.00976692	0.00779027	0.0098048	0.00121874	0.00480421	0.0148967	0.0133944	0.0149488	0.00753936	0.0103986	0.00568501	0.00118983	1	657.967	930.307	0	8.88667	611
Nrg+PI3Ki	1	146	2651.36	195	578	937	563	924	570.178	930.384	1.01782	154	0.567723	13.6343	1	0.748718	0.982494	15.0768	14.5602	6.32456	2.55073	2.23607	11.6276	0.201416	0.252217	0.214743	10070.1	12.4116	0.343588	-69.6505	43.2132	0.948052	0.867914	0.049072	0.0922328	0.0711327	0.035281	0.0243706	0.0355975	0.0330672	0.0218094	0.0208625	0.000956141	0.0127009	0.00852604	0.00731474	0.0123883	0.011659	0.0133436	0.0130499	0.0136105	0.00681333	0.0243112	0.00716947	0.00910264	0.016911	0.00229449	0.0130331	0.0146743	0.0107343	0.00745513	0.00511329	1	570.178	930.384	0	7.53425	612
Nrg+PI3Ki	1	318	5774.88	468	1321	943	1295	925	1307.38	933.302	1.29514	361	0.815872	20.1219	1	0.679487	0.772116	27.0298	25.1794	7	3.11011	2.91421	15.5859	0.381006	0.615526	0.72941	21933.4	15.6295	1.16706	-83.0895	71.9411	0.880886	0.638628	0.0411259	0.142327	0.120202	0.0207973	0.0104461	0.00317412	0.0316929	0.0244531	0.00408951	0.00469998	0.00502155	0.000966468	0.00950477	0.0288995	0.014958	0.00478487	0.0158372	0.0122228	0.00221959	0.000767287	0.0111023	0.00943305	0.0135103	0.00628132	0.0059117	0.00311422	0.00587565	0.00203185	0.00195618	1	1307.38	933.302	0	2.83333	613
Nrg+PI3Ki	1	132	2397.12	195	2547	944	2534	929	2539.95	936.076	1.06555	138	0.77327	12.9641	1	0.676923	0.938479	16.3494	15.2315	5	2.32577	2.23607	9.4299	0.380897	0.615239	0.577095	9104.44	10.3668	0.923352	-31.5981	42.0416	0.956522	0.7222	0.0392189	0.136415	0.121898	0.0104872	0.01062	0.00875076	0.00610874	0.0178377	0.012997	0.00989144	0.00808082	0.0195233	0.0153763	0.0289512	0.00765616	0.00808356	0.0102774	0.00857606	0.0126124	0.00424218	0.00850974	0.00315445	0.0115996	0.00531913	0.00768553	0.00808851	0.0056893	0.00800141	0.010484	1	2539.95	936.076	0	3.21212	614
Nrg+PI3Ki	1	68	1234.88	90	2666	939	2657	929	2661.1	933.735	0.965805	72	0.694504	9.30485	1	0.755556	1.03541	10.9651	10.6301	4.12311	1.87728	1.70711	7.07107	0.33481	0.50333	0.389876	4690.17	7.88927	0.623802	-37.6005	28.7279	0.944444	0.766197	0.0687918	0.135211	0.0921904	0.00890119	0.0310798	0.026582	0.0205492	0.022413	0.0258703	0.0244777	0.00761775	0.0237197	0.00668841	0.0254364	0.0135601	0.0149252	0.00402828	0.0171495	0.0093142	0.0273976	0.0209023	0.0170619	0.0100303	0.0138923	0.00954964	0.0149953	0.0120175	0.00652491	0.0152482	1	2661.1	933.735	0	14.9118	615
Nrg+PI3Ki	1	285	5175.6	442	2369	956	2352	930	2359.67	942.568	1.26675	306	0.871635	19.0492	1	0.644796	0.789425	27.3841	26.2488	6.32456	2.95747	2.82843	12.9653	0.50606	1.02454	1.04017	19657.3	13.4225	1.66427	18.6287	67.3553	0.931373	0.526667	0.0271732	0.1684	0.107957	0.0178514	0.0100591	0.0191079	0.0445645	0.0352215	0.00230609	0.00920502	0.00277148	0.00328076	0.0111404	0.005481	0.0161433	0.00648721	0.00587135	0.00583925	0.00341499	0.00762254	0.0140443	0.0110643	0.0106042	0.0105828	0.00470751	0.00638094	0.00828574	0.00522423	0.00245626	1	2359.67	942.568	0	7.31228	616
Nrg+PI3Ki	1	149	2705.84	210	2931	946	2916	932	2922.97	938.604	1.03593	159	0.643439	13.7736	1	0.709524	0.965316	15.7687	15	5.83095	2.54735	2.23607	11.3137	0.245753	0.325825	0.306341	10277	12.0709	0.490145	-46.1118	44.0416	0.937107	0.843168	0.0122884	0.103896	0.096544	0.00374218	0.0146015	0.033604	0.0423214	0.0191956	0.0051763	0.00365192	0.00283609	0.0142304	0.0172743	0.0242406	0.00799943	0.00457338	0.00776056	0.00601143	0.00320647	0.0265275	0.0136262	0.0223518	0.00976683	0.00227984	0.00253111	0.00204086	0.000277757	0.0024747	0.00220515	1	2922.97	938.604	0	3.77181	617
Nrg+PI3Ki	1	112	2033.92	169	80	948	67	935	72.8304	941.188	1.09254	121	0.672901	11.9416	1	0.662722	0.9153	13.9275	13.4164	5	2.22285	2	9.8387	0.266667	0.363636	0.35184	7724.98	10.3026	0.562944	-41.0132	39.2132	0.92562	0.792238	0.029862	0.129525	0.0977682	0.0183962	0.00302942	0.031438	0.0310802	0.0139294	0.00717145	0.0122637	0.0162787	0.0260012	0.00356389	0.0166223	0.0184214	0.00633296	0.0125608	0.00483709	0.00944787	0.0297922	0.00139004	0.00969437	0.0110279	0.0230739	0.00434414	0.00779885	0.00820901	0.0104664	0.00490695	1	72.8304	941.188	0	5.10714	618
Nrg+PI3Ki	1	125	2270	168	2577	950	2565	936	2570.59	942.504	1.00838	133	0.628099	12.6157	1	0.744048	0.99169	14.3127	13.9284	5.38516	2.37501	2	10.2859	0.261515	0.354123	0.285126	8621.63	11.1372	0.456202	15.512	39.799	0.93985	0.820386	0.0108479	0.124699	0.0853223	0.00490829	0.0135066	0.0500348	0.0343539	0.0259602	0.0038806	0.00380479	0.00247086	0.00363762	0.00336005	0.027444	0.0139862	0.0052477	0.00356417	0.00449307	0.0052551	0.020132	0.00714701	0.018208	0.0113318	0.00771632	0.00306227	0.00482979	0.00289103	0.000869049	0.00547101	1	2570.59	942.504	0	4.928	619
Nrg+PI3Ki	1	142	2578.72	210	2773	950	2758	936	2765.18	942.5	1.087	152	0.442964	13.4462	1	0.67619	0.919965	14.3098	14.8661	5.83095	2.47079	2.23607	11.9261	0.197767	0.24652	0.1154	9794.17	12.8293	0.18464	-57.535	44.0416	0.934211	0.8181	0.0193772	0.133526	0.0373812	0.00622523	0.0236664	0.0636729	0.0204728	0.0390301	0.00569943	0.00264995	0.0107377	0.00637262	0.0147988	0.0129365	0.0222539	0.00780159	0.012399	0.0029013	0.00293279	0.0198242	0.0139141	0.0105502	0.0129388	0.0156595	0.00422446	0.0099639	0.00760233	0.00298361	0.00444523	1	2765.18	942.5	0	5.28169	620
Nrg+PI3Ki	1	128	2324.48	182	625	952	612	938	618.148	944.898	1.11686	140	0.72294	12.7662	1	0.703297	0.895365	15.4244	14.8661	5	2.31293	2	10.2859	0.308095	0.445284	0.447365	8828.55	10.6569	0.715785	-39.4503	42.3848	0.914286	0.737442	0.0421837	0.146195	0.102552	0.0067463	0.0168835	0.0289209	0.00920394	0.0192964	0.0176205	0.0130173	0.00560655	0.011118	0.0168447	0.0247229	0.00663076	0.00548447	0.0103994	0.00491933	0.00244393	0.00328817	0.00444715	0.00934101	0.0155993	0.00249777	0.00458622	0.00827009	0.00689024	0.00190964	0.00174117	1	618.148	944.898	0	10.1328	621
Nrg+PI3Ki	1	123	2233.68	169	181	952	168	939	173.732	944.927	1.02478	132	0.592904	12.5143	1	0.727811	0.975823	13.9793	13.4536	5.65685	2.36134	2	10.6066	0.211618	0.26842	0.241815	8483.68	11.2572	0.386904	38.6449	39.799	0.931818	0.861144	0.0612075	0.0897365	0.0772606	0.0200565	0.0277427	0.0278783	0.0359153	0.00628979	0.00860518	0.0185821	0.0179729	0.0110718	0.0197646	0.0103312	0.00648829	0.00757716	0.0153036	0.0125779	0.0133816	0.0224633	0.0152223	0.00959878	0.0179886	0.0148277	0.00658395	0.0169713	0.0112224	0.0137501	0.00632693	1	173.732	944.927	0	11.4797	622
Nrg+PI3Ki	1	163	2960.08	221	1890	957	1877	940	1883.27	948.215	1.06142	172	0.682578	14.4062	1	0.737557	0.942139	16.9075	16.7631	6.32456	2.62419	2.23607	12	0.28414	0.396921	0.36834	11242.6	12.3562	0.589344	4.60365	46.6274	0.947674	0.73857	0.0277308	0.160169	0.0872849	0.00430924	0.00632799	0.0367086	0.0233677	0.0419654	0.0143385	0.0073573	0.00225668	0.030169	0.00700769	0.0157537	0.0162912	0.00620685	0.00364432	0.00199482	0.00531621	0.0293231	0.00358557	0.00201307	0.0137469	0.00475176	0.00797019	0.00518169	0.00271414	0.00403037	0.00286492	1	1883.27	948.215	0	11.5521	623
Nrg+PI3Ki	1	281	5102.96	414	3203	965	3185	942	3193.88	952.598	1.15783	301	0.717192	18.9151	1	0.678744	0.863686	22.8179	22.2036	7.2111	3.17941	2.82843	15.2053	0.315189	0.460258	0.434976	19381.4	15.9012	0.695961	14.69	63.9411	0.933555	0.725721	0.0362826	0.152774	0.0977596	0.00692078	0.0155433	0.0320308	0.0164265	0.0220036	0.00798158	0.0148003	0.00851446	0.0110219	0.0205069	0.0271668	0.0133398	0.00448681	0.00602008	0.0104748	0.00263982	0.00950121	0.00370054	0.00877079	0.00826864	0.00507045	0.00581485	0.00177511	0.00809233	0.00848108	0.00136893	1	3193.88	952.598	0	7.56228	624
Nrg+PI3Ki	1	139	2524.24	196	357	958	343	944	349.381	950.374	1.04029	150	0.43182	13.3034	1	0.709184	0.961273	14.0347	13.6015	6.32456	2.5071	2.23607	12.0208	0.116212	0.131493	0.108697	9587.25	12.6588	0.173915	43.0453	42.6274	0.926667	0.923473	0.0100938	0.064314	0.036561	0.0102832	0.0052572	0.0435641	0.0248234	0.0271821	0.0113689	0.00227432	0.0136173	0.0204217	0.013287	0.0200245	0.0210646	0.0130721	0.00536068	0.0070511	0.00267769	0.00146651	0.00807077	0.0137719	0.0157184	0.011557	0.0143242	0.00891092	0.0112746	0.00544482	0.00884641	1	349.381	950.374	0	13.5036	625
Nrg+PI3Ki	1	159	2887.44	225	2123	963	2108	948	2115.03	954.943	1.03412	170	0.543745	14.2283	1	0.706667	0.967002	15.5613	14.8661	6.40312	2.64386	2.23607	12.4808	0.160454	0.191119	0.19154	10966.7	13.0598	0.306464	-44.6921	45.4558	0.935294	0.90202	0.0170058	0.0738608	0.066785	0.0165495	0.00993339	0.0379401	0.0357864	0.0197741	0.0170037	0.011716	0.00514163	0.00678079	0.010545	0.00593602	0.00921236	0.0187007	0.0111597	0.00459026	0.00384756	0.00883311	0.00741361	0.00893818	0.00819053	0.014188	0.0204127	0.00847139	0.00744407	0.00577027	0.0082949	1	2115.03	954.943	0	7.61006	626
Nrg+PI3Ki	1	360	6537.6	551	3074	968	3045	949	3058.81	958.144	1.51436	431	0.881432	21.4095	1	0.653358	0.660345	32.682	29.1204	6.7082	2.96872	2.82843	15.4802	0.468406	0.881137	1.11725	24830.3	15.4361	1.7876	-76.8986	82.7696	0.835267	0.540526	0.00882753	0.123885	0.132333	0.00885152	0.00291851	0.0099689	0.0555361	0.0304614	0.00794643	0.00298207	0.00234509	0.0146504	0.00979163	0.0180182	0.00905397	0.00207724	0.00232463	0.00262429	0.0030877	0.00944116	0.00235247	0.0157191	0.0210083	0.00320396	0.00116646	0.00295149	7.17724e-05	0.00150029	0.00276518	1	3058.81	958.144	0	8.44167	627
Nrg+PI3Ki	1	163	2960.08	240	895	970	880	954	887.344	961.712	1.04585	172	0.620933	14.4062	1	0.679167	0.95616	16.3193	15.5242	6.32456	2.64119	2.23607	11.9261	0.231775	0.301703	0.275732	11242.6	12.7921	0.441171	-36.8189	46.2843	0.947674	0.855767	0.0380715	0.0953645	0.0865664	0.0113375	0.00922986	0.032161	0.032191	0.0148864	0.00765712	0.0176152	0.00909566	0.0083103	0.00339055	0.0050987	0.0194507	0.00612455	0.013161	0.0092818	0.00578261	0.0160852	0.00757008	0.00510471	0.0139076	0.00555994	0.00483302	0.00400484	0.0121538	0.00679215	0.00740337	1	887.344	961.712	0	1.96319	628
Nrg+PI3Ki	1	155	2814.8	208	2430	967	2414	954	2421.91	960.142	1.07689	165	0.596715	14.0482	1	0.745192	0.928602	15.8079	15.5242	6.08276	2.54875	2.23607	12	0.227012	0.293681	0.246179	10690.8	12.6851	0.393886	86.0667	45.799	0.939394	0.818889	0.0457408	0.115857	0.0777992	0.0155669	0.0371709	0.0345266	0.0319574	0.0213144	0.00856527	0.00871742	0.011391	0.013624	0.00885849	0.0148329	0.0222935	0.011556	0.0151132	0.00756307	0.00835387	0.0203758	0.0050083	0.01357	0.0147571	0.0144081	0.0078667	0.00520604	0.0036349	0.000823126	0.00630994	1	2421.91	960.142	0	7.7871	629
Nrg+PI3Ki	1	138	2506.08	195	2508	970	2495	955	2501.13	961.964	1.07682	149	0.730423	13.2555	1	0.707692	0.928658	16.085	15	5.38516	2.39954	2.23607	9.8387	0.344087	0.524592	0.464139	9518.28	10.9859	0.742623	-27.9006	43.2132	0.926174	0.78092	0.0386646	0.11866	0.118416	0.00953335	0.0101555	0.0143934	0.0225269	0.0101542	0.0110238	0.0160359	0.0068587	0.0229877	0.00704737	0.0321495	0.00478641	0.00332521	0.00426108	0.00816558	0.00283273	0.0133981	0.00796155	0.0172083	0.0110361	0.00267511	0.00446351	0.00701125	0.0122782	0.00496601	0.00312923	1	2501.13	961.964	0	3.3913	630
Nrg+PI3Ki	1	125	2270	169	513	970	500	957	505.944	963.056	1.00838	131	0.64634	12.6157	1	0.739645	0.99169	14.456	14.1421	5.65685	2.39214	2.23607	9.89949	0.3	0.428571	0.310531	8621.63	11.0307	0.49685	-47.6078	39.799	0.954198	0.786577	0.112223	0.114995	0.0648846	0.0247878	0.024314	0.0196421	0.00854723	0.00500819	0.0254649	0.0315612	0.0149282	0.00811767	0.0111538	0.00848356	0.00581757	0.0149831	0.00847517	0.00443795	0.00988972	0.000753251	0.00916634	0.0108022	0.00226443	0.00561267	0.0142108	0.0103562	0.00546266	0.00489088	0.00818288	1	505.944	963.056	0	12.24	631
Nrg+PI3Ki	1	140	2542.4	192	830	971	814	959	821.043	964.364	1.06144	150	0.66541	13.3512	1	0.729167	0.942117	15.5156	15.1327	5.83095	2.4542	2.23607	11	0.2731	0.375704	0.339625	9656.22	11.582	0.5434	86.9339	43.2132	0.933333	0.763885	0.052805	0.149921	0.0808506	0.0245973	0.00870671	0.0435338	0.0235886	0.0251551	0.00846237	0.0308219	0.00414919	0.0176707	0.00739887	0.00810225	0.00514935	0.0103874	0.0269191	0.0120029	0.00932115	0.0241485	0.00580066	0.00821389	0.0112606	0.00380375	0.0182214	0.0104235	0.0182853	0.00425133	0.009431	1	821.043	964.364	0	7.05	632
Nrg+PI3Ki	1	114	2070.24	156	1462	972	1449	960	1455.16	965.5	0.997346	122	0.0359147	12.0478	1	0.730769	1.00266	12.0845	12.0416	5.38516	2.32257	2	11	0.0864997	0.0946904	0.000645557	7862.92	12.0767	0.00103289	0	37.799	0.934426	0.948	0.0013441	0.0443911	0.000289665	0.000571582	0.0419713	0.0306739	0.00328216	0.016511	0.000505838	0.0365499	0.0142799	0.013408	0.00810261	0.0112793	0.03134	0.00256473	0.0319124	0.00205277	0.00568736	0.00453602	0.0127149	0.00643119	0.0366167	0.00782244	0.00773325	0.0297361	0.00896258	0.00370669	0.0169439	1	1455.16	965.5	0	2.90351	633
Nrg+PI3Ki	1	157	2851.12	240	2968	977	2953	961	2959.89	968.745	1.05851	167	0.606889	14.1386	1	0.654167	0.944726	15.9221	15.5242	6.32456	2.59272	2.23607	11.6487	0.249641	0.332695	0.258199	10828.8	12.6547	0.413119	-35.1567	45.6985	0.94012	0.829455	0.0286454	0.115637	0.0812541	0.0195501	0.00508424	0.043309	0.0267463	0.0229986	0.0109227	0.00973529	0.00931306	0.00548348	0.0140076	0.0172292	0.0218499	0.00399182	0.00788323	0.00144722	0.00457312	0.0183622	0.015089	0.0162584	0.0143724	0.00725148	0.00192005	0.00184795	0.00354486	0.0041865	0.00606436	1	2959.89	968.745	0	11.5669	634
Nrg+PI3Ki	1	134	2433.44	176	2703	973	2687	962	2694.52	967.5	1.06685	141	0.759663	13.0619	1	0.761364	0.937335	16.2813	15.8114	5.38516	2.36996	2	10	0.367544	0.581139	0.537712	9242.39	10.588	0.86034	-77.4369	42.3848	0.950355	0.682456	0.0863463	0.145781	0.0948611	0.0244127	0.0150245	0.0100555	0.00311126	0.0380477	0.0318925	0.0116204	0.0023547	0.00834834	0.00682015	0.0125705	0.0180796	0.00865219	0.0147332	0.00901183	0.00328808	0.00195916	0.0101887	0.0126664	0.0162222	0.00952952	0.00897968	0.00681771	0.0038696	0.00679112	0.00376472	1	2694.52	967.5	0	7.69403	635
Nrg+PI3Ki	1	180	3268.8	255	1842	980	1827	963	1834.21	971.444	1.08132	194	0.593437	15.1388	1	0.705882	0.924799	16.9497	16.4924	6.40312	2.7347	2.23607	12.9692	0.213627	0.271661	0.242421	12415.1	13.6425	0.387874	21.2549	49.4558	0.927835	0.842585	0.0930145	0.0888018	0.068538	0.0273348	0.00957337	0.0165152	0.0142807	0.0257354	0.0120418	0.0238646	0.0234493	0.0137067	0.00984924	0.0270188	0.0112845	0.00736249	0.0116332	0.0137587	0.00183428	0.0156506	0.0148314	0.0147902	0.00869799	0.00146294	0.00689135	0.00233307	0.0100405	0.00102797	0.00564269	1	1834.21	971.444	0	7.82778	636
Nrg+PI3Ki	1	127	2306.32	182	2893	978	2879	965	2885.88	971.071	1.03425	137	0.453138	12.7162	1	0.697802	0.966886	13.5244	13.6015	5.83095	2.39644	2.23607	11.3137	0.1682	0.202212	0.12178	8759.57	12.0562	0.194848	-64.1623	40.6274	0.927007	0.874062	0.0499202	0.0928935	0.0452916	0.025549	0.0149483	0.0454518	0.0334086	0.0381918	0.00816982	0.00868288	0.00886515	0.00591096	0.0258026	0.0159572	0.0156372	0.00993789	0.0170573	0.00141099	0.00769662	0.015112	0.0201782	0.0112235	0.0125634	0.00446134	0.0065995	0.0120285	0.0082185	0.0128725	0.0136392	1	2885.88	971.071	0	12.8346	637
Nrg+PI3Ki	1	148	2687.68	210	1017	980	1002	966	1010.15	972.507	1.18626	161	0.503947	13.7273	1	0.704762	0.842985	15.2452	15.2643	5.65685	2.39766	2	12.8544	0.157881	0.187481	0.157763	10208	13.1678	0.252421	-67.0339	46.9706	0.919255	0.728848	0.0359464	0.156849	0.0463383	0.011067	0.0729481	0.0335863	0.00810583	0.0123554	0.0184326	0.0123181	0.0174026	0.0161103	0.00267287	0.00487905	0.0133096	0.00842652	0.0147598	0.0199061	0.0110132	0.008344	0.011007	0.00726583	0.0055332	0.00853656	0.00262197	0.00500089	0.00604063	0.0124962	0.00641762	1	1010.15	972.507	0	1.40541	638
Nrg+PI3Ki	1	145	2633.2	196	479	983	465	969	471.766	975.062	1.02484	154	0.372795	13.5875	1	0.739796	0.975764	14.1701	13.9284	6.40312	2.55895	2.23607	12.4196	0.108326	0.121486	0.0776863	10001.1	13.1487	0.124298	42.9122	43.2132	0.941558	0.936479	0.0606025	0.0410975	0.0310721	0.0390469	0.0234255	0.0108201	0.00899218	0.0322413	0.0241848	0.00473534	0.019743	0.0106567	0.00402408	0.0151349	0.0113328	0.0183343	0.0131554	0.011184	0.0158737	0.0173304	0.00539136	0.0136532	0.0118343	0.00822609	0.0111735	0.0181357	0.0107522	0.0162564	0.0110957	1	471.766	975.062	0	6.09655	639
Nrg+PI3Ki	1	271	4921.36	400	2197	996	2181	971	2188.42	983.089	1.24495	297	0.841455	18.5755	1	0.6775	0.803245	25.567	24.1868	6.7082	2.95416	2.82843	13.3138	0.449543	0.816671	0.850731	18691.7	13.8145	1.36117	10.7686	65.1127	0.912458	0.583296	0.00768843	0.170502	0.110578	0.0103548	0.00710177	0.00062359	0.0429285	0.0257019	0.00615488	0.00276266	0.00532603	0.00459947	0.0157372	0.014018	0.0112834	0.00441574	0.00421108	0.00288188	0.00172052	0.0054208	0.0105218	0.0236381	0.00940651	0.00508549	0.00379768	0.00291673	0.00311683	0.00349218	0.0028325	1	2188.42	983.089	0	8.70849	640
Nrg+PI3Ki	1	87	1579.92	121	627	983	616	972	621.172	977	0.959296	92	0.540378	10.5248	1	0.719008	1.04243	11.4821	10.8167	5	2.09476	2	8.48528	0.215535	0.274755	0.188464	6000.65	9.6613	0.301542	-41.7653	32.3848	0.945652	0.91858	0.0433869	0.0590097	0.0630816	0.0307806	0.00550166	0.0265519	0.0339143	0.0338932	0.0244846	0.0188757	0.00635641	0.000572124	0.0107899	0.0145423	0.0189506	0.0229509	0.0259042	0.0191908	0.0209839	0.0144837	0.00857044	0.00790517	0.0267236	0.00180797	0.0226593	0.0186441	0.0212024	0.0237106	0.00740704	1	621.172	977	0	14.8391	641
Nrg+PI3Ki	1	131	2378.96	182	2737	985	2723	972	2730.02	978.481	1.03179	140	0.568235	12.9149	1	0.71978	0.969189	14.3274	13.9284	5.83095	2.41722	2	11.094	0.203497	0.255488	0.215264	9035.47	11.7895	0.344422	-62.3715	41.2132	0.935714	0.849665	0.100306	0.0844669	0.0621465	0.0460425	0.0265859	0.0133698	0.0226009	0.00939645	0.0293218	0.011882	0.0125667	0.0167845	0.0181653	0.0145883	0.00632283	0.0199761	0.012379	0.0086171	0.00315012	0.0155652	0.0149066	0.00454546	0.00413373	0.000719696	0.0179495	0.00860487	0.0150049	0.00334868	0.00479678	1	2730.02	978.481	0	5.34351	642
Nrg+PI3Ki	1	145	2633.2	196	767	989	753	975	759.255	981.6	1.02484	155	0.375455	13.5875	1	0.739796	0.975764	14.1355	13.9284	6.40312	2.565	2.23607	12.4808	0.103934	0.115989	0.0789342	10001.1	13.1014	0.126295	-34.5285	43.2132	0.935484	0.936961	0.0274438	0.0535037	0.0234871	0.0215715	0.0120531	0.0377702	0.0148357	0.016196	0.0144844	0.00356403	0.0262879	0.0210547	0.00659996	0.0103025	0.00417765	0.00857189	0.00678889	0.0173534	0.00569589	0.00823327	0.00226962	0.00917767	0.00598661	0.015462	0.00480929	0.0117521	0.0107017	0.0095441	0.00261902	1	759.255	981.6	0	6.26207	643
Nrg+PI3Ki	1	138	2506.08	192	1775	987	1759	975	1766.79	980.746	1.10621	150	0.706378	13.2555	1	0.71875	0.903984	15.8661	15.1327	5.38516	2.38515	2	10.5903	0.300175	0.428929	0.412759	9518.28	11.2306	0.660415	-76.3551	43.799	0.92	0.76728	0.0390568	0.130284	0.106364	0.0162919	0.0141394	0.0202274	0.020756	0.0218222	0.0063199	0.0162996	0.00720477	0.0249498	0.017783	0.0248141	0.0172323	0.000603321	0.0154782	0.00400449	0.00450795	0.0207925	0.0142025	0.0141195	0.0185416	0.014494	0.00506525	0.00856905	0.0107108	0.00688117	0.0108876	1	1766.79	980.746	0	14.9203	644
Nrg+PI3Ki	1	124	2251.84	182	3650	988	3636	975	3642.63	980.411	1.05927	132	0.552719	12.5651	1	0.681319	0.944046	13.8551	13.4164	5.38516	2.35329	2.11803	10.6066	0.209431	0.264911	0.19995	8552.66	11.5464	0.31992	49.1055	40.6274	0.939394	0.82888	0.0667992	0.116014	0.0524823	0.0147805	0.0244812	0.0490668	0.00919361	0.00879064	0.0200634	0.014118	0.0111939	0.0113025	0.0130517	0.00330535	0.0095386	0.0184376	0.010234	0.00562643	0.00734904	0.00520763	0.00910649	0.00564356	0.009304	0.000778387	0.00351455	0.00444678	0.00287562	0.00542113	0.0164582	1	3642.63	980.411	0	12.9839	645
Nrg+PI3Ki	1	225	4086	323	2226	997	2209	978	2216.83	986.942	1.09722	238	0.535	16.9257	1	0.696594	0.911393	18.4816	18.6815	7.61577	3.00487	2.82843	14.8492	0.205138	0.25808	0.183639	15518.9	15.6142	0.293823	-23.5276	55.6985	0.945378	0.820856	0.0295373	0.130323	0.0570775	0.0129008	0.0103629	0.0607363	0.0247197	0.0339842	0.0032998	0.00625079	0.00878359	0.00500071	0.00935097	0.0157236	0.0131841	0.0101287	0.00792208	0.00244338	0.00062778	0.019216	0.00772337	0.00640146	0.0147178	0.0117929	0.00707993	0.00592661	0.00163432	0.00847303	0.0036317	1	2216.83	986.942	0	5.93778	646
Nrg+PI3Ki	1	142	2578.72	225	2795	993	2780	978	2787.46	985.007	1.07013	153	0.551591	13.4462	1	0.631111	0.93447	14.8041	14.3178	5.83095	2.4888	2.23607	11.3137	0.209816	0.265529	0.198876	9794.17	12.3483	0.318201	-41.3269	43.6985	0.928105	0.860342	0.0416145	0.0983877	0.0612024	0.0179589	0.0203041	0.0423154	0.0225132	0.0213921	0.0139912	0.015004	0.00984797	0.000651907	0.00361514	0.00278228	0.0131866	0.0122907	0.00875277	0.0118025	0.0113694	0.0167201	0.00505533	0.00385938	0.00603824	0.0154743	0.00272183	0.00781246	0.0100134	0.00245235	0.0123119	1	2787.46	985.007	0	4.28873	647
Nrg+PI3Ki	1	174	3159.84	238	2152	993	2135	979	2143.11	985.902	1.00469	181	0.563037	14.8843	1	0.731092	0.995332	16.4027	16.2788	7	2.77951	2.23607	12.7279	0.21813	0.278985	0.210021	12001.3	13.5557	0.336034	70.341	46.8701	0.961326	0.836014	0.0624071	0.112448	0.0628712	0.0196528	0.0180257	0.0444989	0.0238317	0.0304056	0.0136273	0.0102286	0.00820953	0.00137798	0.00476433	0.0212451	0.011716	0.0194535	0.00598748	0.00542882	0.00186089	0.0138725	0.0116187	0.0109066	0.0172711	0.00708485	0.00804107	0.00387991	0.00476759	0.00564987	0.00405675	1	2143.11	985.902	0	10.3793	648
Nrg+PI3Ki	1	89	1616.24	117	128	993	119	980	122.809	986.236	1.00681	94	0.766861	10.6451	1	0.760684	0.993231	13.2834	12.6491	4.47214	2.02984	2	8	0.367544	0.581139	0.558085	6138.6	8.52546	0.892936	13.499	33.5563	0.946809	0.708239	0.0339955	0.153585	0.114418	0.00786092	0.0111126	0.0113	0.0177013	0.040544	0.00980195	0.0143657	0.0068821	0.0382668	0.0076461	0.0300238	0.0187051	0.00551162	0.00576698	0.00512653	0.00564352	0.0218083	0.0139999	0.00761106	0.0214253	0.00950899	0.00462585	0.00726996	0.00647781	0.00546251	0.00450772	1	122.809	986.236	0	1.19101	649
Nrg+PI3Ki	1	94	1707.04	144	1507	992	1495	980	1500.76	985.734	1.01509	100	0.519771	10.94	1	0.652778	0.985139	11.9436	11.4018	4.47214	2.08746	2	9.19239	0.193774	0.240347	0.170541	6483.46	10.2035	0.272865	-46.1418	34.6274	0.94	0.871679	0.04744	0.0890514	0.0501689	0.0195917	0.0223158	0.0376814	0.012735	0.0306082	0.0130257	0.0161119	0.00578851	0.00110896	0.00541771	0.0167664	0.00406699	0.0132274	0.0151902	0.0180461	0.0129173	0.0146012	0.00506582	0.0105355	0.00414124	0.0326773	0.00957631	0.00968326	0.01235	0.0065245	0.0224047	1	1500.76	985.734	0	9.90426	650
Nrg+PI3Ki	1	161	2923.76	225	2322	995	2307	980	2314.23	986.702	1.04777	171	0.533174	14.3175	1	0.715556	0.954409	15.605	14.8661	6.32456	2.64043	2.23607	12.522	0.15768	0.187198	0.182025	11104.7	13.2019	0.29124	42.5627	46.0416	0.94152	0.913511	0.0540589	0.0592482	0.0619507	0.0319246	0.0128868	0.022664	0.0310995	0.0141655	0.0245168	0.0062367	0.00611075	0.00312871	0.0107627	0.00253688	0.0163907	0.0264842	0.0124213	0.00618542	0.00200021	0.0109412	0.00651711	0.00234867	0.0115549	0.00977255	0.0243934	0.0108515	0.00758723	0.00632805	0.00858265	1	2314.23	986.702	0	7.61491	651
Nrg+PI3Ki	1	99	1797.84	132	3289	1000	3278	988	3282.6	993.626	0.950358	103	0.50681	11.2272	1	0.75	1.05223	12.1072	11.7047	5	2.21524	2	9.8387	0.159423	0.189659	0.160015	6828.33	10.4371	0.256024	-10.5542	34.3848	0.961165	0.919181	0.0673233	0.0529795	0.0581739	0.0375913	0.0232138	0.0128768	0.0297977	0.0376405	0.00929724	0.0131926	0.0145624	0.0194706	0.00761763	0.0382177	0.010839	0.00471119	0.0106792	0.021236	0.00967288	0.0327176	0.00985921	0.0333134	0.0189079	0.00576723	0.00571827	0.0161403	0.0245947	0.0132718	0.0155825	1	3282.6	993.626	0	2.16162	652
Nrg+PI3Ki	1	131	2378.96	195	1678	1006	1665	991	1671.03	997.618	1.10382	141	0.548784	12.9149	1	0.671795	0.905948	14.2155	14.3178	5.83095	2.39853	2.23607	11.1803	0.219131	0.280625	0.196223	9035.47	11.8837	0.313957	12.024	42.6274	0.929078	0.813631	0.0742795	0.118795	0.0560211	0.019772	0.00241936	0.0348617	0.0314966	0.0401716	0.0180988	0.01147	0.0114986	0.0161611	0.0246345	0.029445	0.0236757	0.0172341	0.00908725	0.00373512	0.00554872	0.0284468	0.0253197	0.0188724	0.0147649	0.0207847	0.00367783	0.00609827	0.00874394	0.00971361	0.011128	1	1671.03	997.618	0	10.9695	653
Nrg+PI3Ki	1	145	2633.2	210	2045	1007	2031	992	2037.34	998.738	1.00863	153	0.491848	13.5875	1	0.690476	0.991448	14.5927	14.3178	6.32456	2.56516	2.23607	11.6276	0.187896	0.23137	0.148526	10001.1	12.7056	0.237642	17.8333	42.8701	0.947712	0.896013	0.0471944	0.0770299	0.0535825	0.0255604	0.00661773	0.0371115	0.0289818	0.0374626	0.00585399	0.0156941	0.00958923	0.00164977	0.0154174	0.0282131	0.0119942	0.00404823	0.0138364	0.0154783	0.00189114	0.0198403	0.0130314	0.0235655	0.0130645	0.00672867	0.00310594	0.00509962	0.012517	0.00209568	0.0138015	1	2037.34	998.738	0	5.02069	654
Nrg+PI3Ki	1	306	5556.96	425	799	1018	782	993	789.735	1004.79	1.19186	327	0.792521	19.7386	1	0.72	0.839022	25.4249	24.3311	7.2111	3.24628	3	14.758	0.393448	0.648663	0.639761	21105.7	15.5052	1.02362	-8.19244	67.6985	0.93578	0.658127	0.0183606	0.164154	0.112594	0.00870383	0.00563735	0.0107553	0.0160497	0.0242456	0.00167244	0.00878176	0.00770214	0.0181462	0.0196058	0.0289991	0.0153601	0.00697103	0.00449127	0.00608739	0.00672057	0.00322617	0.0146545	0.00674133	0.0158092	0.00965901	0.00283911	0.00223088	0.00435826	0.00339925	0.00346409	1	789.735	1004.79	0	6.61765	655
Nrg+PI3Ki	1	268	4866.88	484	3217	1015	3195	993	3206.06	1003.82	1.42829	298	0.897339	18.4724	1	0.553719	0.70014	28.4207	26.2488	5.83095	2.7116	2.23607	12.4537	0.525553	1.10772	1.26582	18484.8	12.5433	2.0253	-50.4911	69.3553	0.899329	0.495251	0.0180151	0.147096	0.11653	0.0116536	0.0244164	0.0312397	0.0518743	0.0364843	0.00352115	0.00681184	0.0145582	0.00616746	0.00795385	0.00365502	0.0119866	0.00196551	0.00616597	0.00358449	0.00560355	0.00389289	0.00954626	0.00950408	0.00899639	0.00690025	0.00313746	0.00481417	0.00743015	0.00660721	0.000858549	1	3206.06	1003.82	0	12.9216	656
Nrg+PI3Ki	1	140	2542.4	182	571	1008	558	994	563.993	1000.6	1.04955	147	0.435715	13.3512	1	0.769231	0.952787	14.1082	13.9284	6.32456	2.49551	2.23607	12	0.13845	0.160699	0.111007	9656.22	12.6986	0.177611	-0.415902	42.9706	0.952381	0.918336	0.0472521	0.0611686	0.0423423	0.0298778	0.00552795	0.0302764	0.0297324	0.0289932	0.0107637	0.00365625	0.0182868	0.00257657	0.0175783	0.00738066	0.015328	0.00452094	0.00396015	0.014454	0.0091059	0.0128963	0.00991017	0.00684479	0.0175945	0.0164672	0.00941371	0.00733171	0.0117894	0.00857218	0.00529517	1	563.993	1000.6	0	8.67143	657
Nrg+PI3Ki	1	360	6537.6	644	3069	1017	3041	994	3053.94	1005.52	1.51436	408	0.891703	21.4095	1	0.559006	0.660345	32.9783	30.0167	7	3.01609	2.82843	14.9009	0.50358	1.01442	1.20935	24830.3	14.9267	1.93497	56.1508	82.7696	0.882353	0.507204	0.069561	0.121167	0.111427	0.051635	0.0286947	0.000315636	0.0420815	0.0307592	0.0154717	0.0149956	0.00388668	0.00409946	0.00302786	0.00507117	0.012953	0.00345953	0.0129816	0.0098894	0.00323295	0.00050609	0.00591981	0.00517456	0.00542303	0.00619926	0.00112754	0.0105046	0.015519	0.010033	0.00398607	1	3053.94	1005.52	0	7.75833	658
Nrg+PI3Ki	1	124	2251.84	182	499	1013	486	999	492.29	1005.67	1.09004	132	0.713817	12.5651	1	0.681319	0.9174	15.0806	13.9284	5	2.28617	2	9.89949	0.289258	0.40698	0.427893	8552.66	10.5614	0.684628	-38.9616	41.2132	0.939394	0.800838	0.0594824	0.104463	0.110464	0.00401429	0.000279065	0.0111748	0.0257903	0.00837455	0.0238083	0.0116687	0.0202207	0.0186753	0.00199056	0.0231554	0.0090973	0.00767459	0.00578448	0.000591656	0.0141684	0.0124384	0.0108883	0.0108458	0.00458659	0.00819148	0.00781312	0.0133582	0.00193287	0.0183555	0.0118777	1	492.29	1005.67	0	8.67742	659
Nrg+PI3Ki	1	158	2869.28	225	933	1015	918	1000	925.019	1007.22	1.095	170	0.418425	14.1835	1	0.702222	0.913239	14.9879	14.5602	6.32456	2.57434	2.23607	12.9317	0.111845	0.12593	0.101017	10897.7	13.6128	0.161627	26.0752	46.6274	0.929412	0.948924	0.0289797	0.0296893	0.0446679	0.0217994	0.0254698	0.00105621	0.0259173	0.053753	0.0199856	0.00959604	0.0133812	0.0266784	0.0180704	0.0294609	0.0111742	0.0172655	0.00471677	0.00724196	0.00556837	0.039703	0.0167068	0.0164377	0.00931392	0.00120563	0.0119781	0.00878848	0.00431227	0.00857733	0.000488975	1	925.019	1007.22	0	9.56962	660
Nrg+PI3Ki	1	165	2996.4	240	2598	1016	2583	1000	2589.99	1007.32	1.03317	175	0.599523	14.4943	1	0.6875	0.967892	16.2472	15.8114	6.40312	2.66431	2.23607	12.0208	0.239737	0.315334	0.249442	11380.5	13.0035	0.399107	-34.7705	46.2843	0.942857	0.840338	0.057658	0.104589	0.0763679	0.0217727	0.00745681	0.0352739	0.0278889	0.0273559	0.0184225	0.015126	0.0140305	0.00727901	0.0108023	0.0173602	0.0163082	0.0145148	0.00915643	0.00463554	0.00693206	0.0160041	0.00824295	0.0131617	0.0109942	0.00508108	0.00380814	0.0105851	0.00598602	0.015488	0.0073443	1	2589.99	1007.32	0	4.93939	661
Nrg+PI3Ki	1	155	2814.8	208	956	1017	943	1001	948.542	1008.85	1.0225	163	0.606747	14.0482	1	0.745192	0.977998	15.7792	15.2971	6.08276	2.61831	2.23607	12	0.215535	0.274755	0.258028	10690.8	12.5428	0.412844	1.25635	44.6274	0.95092	0.828819	0.0706463	0.114549	0.0684362	0.0324987	0.00311496	0.0415627	0.0255842	0.0171521	0.0237639	0.016528	0.00227219	0.00591153	0.0075464	0.0180622	0.00294651	0.0191559	0.0152161	0.00160718	0.0132926	0.0185718	0.00692289	0.0112957	0.00746854	0.00911059	0.00673334	0.00932184	0.00518991	0.00446131	0.00215996	1	948.542	1008.85	0	8.0129	662
Nrg+PI3Ki	1	318	5774.88	405	1329	1016	1302	1001	1315.42	1007.59	1.35025	356	0.864548	20.1219	1	0.785185	0.740601	29.0025	26.4764	6.32456	3.03107	2.91421	14	0.471227	0.891172	0.989849	21933.4	14.5752	1.58376	-89.6403	73.4558	0.893258	0.577589	0.051066	0.134511	0.126124	0.0213603	0.0290215	0.0217562	0.0358714	0.0241622	0.00150134	0.00772298	0.00216776	0.00163786	0.00531152	0.0180218	0.0075595	0.0014553	0.0178237	0.00874964	0.0106963	0.00482279	0.0128031	0.00533665	0.0178035	0.00980984	0.00956841	0.00291487	0.0122268	0.00834689	0.00622562	1	1315.42	1007.59	0	1.79245	663
Nrg+PI3Ki	1	128	2324.48	182	992	1016	978	1003	984.258	1009.15	1.05597	136	0.645329	12.7662	1	0.703297	0.946994	14.6331	14.3178	5.65685	2.38489	2.23607	10.6066	0.259203	0.349897	0.309064	8828.55	11.1783	0.494503	55.7005	41.2132	0.941176	0.794998	0.0315446	0.135004	0.0856291	0.00788575	0.00753867	0.0467907	0.024803	0.0171809	0.0124375	0.00436057	0.00902485	0.00621957	0.0146517	0.0189451	0.0137206	0.00799147	0.00375639	0.00686917	0.00573564	0.0134434	0.010542	0.016993	0.016433	0.0107645	0.00574197	0.00706946	0.00684248	0.00187195	0.00804887	1	984.258	1009.15	0	5.07031	664
Nrg+PI3Ki	1	123	2233.68	168	2371	1018	2359	1004	2364.57	1010.48	1.02478	129	0.743929	12.5143	1	0.732143	0.975823	15.3166	14.7648	5	2.30996	2	9.4299	0.361326	0.565745	0.496425	8483.68	10.2355	0.794281	-30.8712	39.799	0.953488	0.706706	0.00700955	0.170769	0.0953402	0.00496369	0.00616102	0.0414698	0.008644	0.0137698	0.00346856	0.00344668	0.00291242	0.00787736	0.0323022	0.0208171	0.0024555	0.00467953	0.00259844	0.00195078	0.0031308	0.000878488	0.00978582	0.00930301	0.00744044	0.00171517	0.00336424	0.000542641	0.00113552	0.00471551	0.00132108	1	2364.57	1010.48	0	4.30894	665
Nrg+PI3Ki	1	138	2506.08	187	2475	1017	2458	1006	2466.47	1011.02	1.07682	145	0.766338	13.2555	1	0.737968	0.928658	16.6042	16.2788	5.83095	2.39957	2.11803	10	0.385705	0.627882	0.556573	9518.28	10.6671	0.890517	-83.5697	43.2132	0.951724	0.663045	0.0572589	0.165897	0.0998013	0.0153487	0.0146266	0.00354229	0.0152101	0.0433011	0.0192766	0.014756	0.00967765	0.039903	0.00358439	0.0206394	0.0235118	0.0107903	0.00653322	0.0103806	0.00703712	0.0211755	0.0183153	0.013552	0.0180795	0.0128993	0.0126771	0.00279694	0.00215236	0.00554313	0.00556349	1	2466.47	1011.02	0	8.76087	666
Nrg+PI3Ki	1	147	2669.52	210	1597	1024	1583	1009	1589.56	1016.31	1.10663	157	0.625474	13.6809	1	0.7	0.903642	15.5581	15.2643	5.83095	2.47297	2.23607	11.3137	0.258814	0.34919	0.281648	10139	12.1391	0.450637	41.1201	45.2132	0.936306	0.770662	0.0323561	0.155504	0.0675357	0.0177489	0.0068418	0.0608657	0.0122184	0.0142993	0.00912062	0.00752206	0.00843558	0.00105397	0.0215984	0.00490677	0.012122	0.00416809	0.00868079	0.00598784	0.000327868	0.0109814	0.0159251	0.00142023	0.00522371	0.00814737	0.0034657	0.0101241	0.00605098	0.00473246	0.00986743	1	1589.56	1016.31	0	9.87075	667
Nrg+PI3Ki	1	259	4703.44	460	241	1035	221	1012	230.425	1023.31	1.44282	289	0.883294	18.1595	1	0.563043	0.693086	27.068	25.0599	5.83095	2.69375	2.23607	12.2034	0.513031	1.05352	1.13302	17864	12.69	1.81283	-33.1331	68.5269	0.896194	0.521473	0.0252365	0.151384	0.117232	0.0201851	0.00548608	0.0155915	0.0525327	0.0316076	0.0089023	0.00478043	0.005019	0.00524385	0.002774	0.00278883	0.00791566	0.00236772	0.00496479	0.00556014	0.00710661	0.00647163	0.00611558	0.0161433	0.014187	0.0025058	0.00458262	0.0092459	0.00291721	0.00307259	0.00664805	1	230.425	1023.31	0	7.04633	668
Nrg+PI3Ki	1	154	2796.64	221	1191	1029	1178	1012	1183.87	1019.73	1.0677	165	0.625867	14.0028	1	0.696833	0.936593	15.8848	16.1245	6.32456	2.58859	2.23607	11.6276	0.27889	0.38675	0.282166	10621.8	12.389	0.451466	-15.0435	45.4558	0.933333	0.744355	0.0282559	0.173281	0.0624361	0.0100291	0.00379127	0.068464	0.00663077	0.0133272	0.0089992	0.0139315	0.00277444	0.00138375	0.0232297	0.0099878	0.00350651	0.00131232	0.00719712	0.00260502	0.00305167	0.0158515	0.0141115	0.00327381	0.00390451	0.00195838	0.00809472	0.0029051	0.00741683	0.00415504	0.00269285	1	1183.87	1019.73	0	3.50649	669
Nrg+PI3Ki	1	121	2197.36	169	668	1026	655	1013	660.901	1018.99	0.981287	127	0.252426	12.4122	1	0.715976	1.01907	12.6569	12.3693	5.83095	2.37951	2.23607	11.1803	0.0961231	0.106345	0.0334675	8345.74	12.2471	0.053548	-13.9821	38.6274	0.952756	0.962887	0.0151511	0.0290458	0.0151315	0.00911745	0.0239128	0.015826	0.0129573	0.0452109	0.00324929	0.0183953	0.0268425	0.0022406	0.0103272	0.034737	0.0127336	0.00633183	0.0150904	0.0209246	0.00795313	0.00678886	0.00782306	0.0231994	0.0096609	0.00428321	0.00916064	0.0151908	0.0181203	0.0119453	0.00940169	1	660.901	1018.99	0	7.44628	670
Nrg+PI3Ki	1	140	2542.4	210	1397	1029	1383	1014	1389.74	1020.91	1.13205	154	0.420483	13.3512	1	0.666667	0.883353	14.1198	14.0357	5.65685	2.4138	2.23607	12	0.145035	0.169639	0.102171	9656.22	12.8109	0.163474	31.6018	44.6274	0.909091	0.878988	0.0335235	0.0934367	0.0362565	0.0167614	0.0136804	0.0562256	0.0147808	0.0246436	0.00552065	0.0108078	0.00360708	0.0282901	0.0144651	0.0052383	0.0163181	0.0047045	0.00790542	0.00325371	0.0117654	0.0148061	0.00931716	0.0121621	0.00471603	0.00903105	0.00320982	0.00331138	0.00104554	0.00458131	0.01142	1	1389.74	1020.91	0	4.95714	671
Nrg+PI3Ki	1	183	3323.28	288	1916	1032	1900	1014	1907.54	1022.27	1.18872	198	0.540263	15.2644	1	0.635417	0.841238	16.8476	17.2627	6.7082	2.66097	2.23607	13.4164	0.222808	0.286684	0.18836	12622.1	14.1772	0.301375	-21.6144	52.2843	0.924242	0.764798	0.0834892	0.142487	0.0395561	0.0134394	0.0139336	0.0443988	0.0133774	0.0276932	0.0213953	0.0146942	0.0152165	0.00247238	0.0165535	0.0112098	0.0217309	0.0139503	0.00430971	0.00313389	0.00266891	0.00190625	0.00716141	0.00629145	0.00424666	0.0105815	0.011768	0.00515225	0.00128309	0.00491729	0.00357691	1	1907.54	1022.27	0	8.9235	672
Nrg+PI3Ki	1	340	6174.4	552	3381	1038	3358	1014	3369.15	1025.9	1.26778	371	0.809675	20.8063	1	0.615942	0.788782	27.4941	25.6125	7.81025	3.26663	2.82843	15.5563	0.392627	0.646434	0.703932	23450.8	16.1357	1.12629	-43.4684	73.598	0.916442	0.659911	0.0750375	0.131674	0.116262	0.0263885	0.0316732	0.000311891	0.017155	0.0140736	0.0101008	0.0143084	0.00226144	0.00442386	0.00683284	0.0159156	0.00632465	0.0104783	0.0175322	0.0233136	0.00582628	0.00192913	0.00479403	0.00480396	0.00314527	0.00376828	0.0040549	0.00315101	0.00164538	0.00450784	0.0043381	1	3369.15	1025.9	0	17.7206	673
Nrg+PI3Ki	1	128	2324.48	180	1811	1031	1799	1016	1804.77	1022.64	1.02617	135	0.652505	12.7662	1	0.711111	0.974499	14.6974	14.3178	5.38516	2.38453	2.11803	10.4355	0.271152	0.372028	0.319637	8828.55	11.1374	0.511419	6.21768	40.6274	0.948148	0.790963	0.0379455	0.134626	0.0888014	0.0196317	0.00416039	0.0391934	0.0312933	0.0335527	0.0149317	0.00715513	0.00828245	0.0213228	0.009202	0.0266565	0.0128417	0.00980912	0.0116942	0.00108961	0.0118163	0.0337274	0.00886811	0.0166302	0.0171363	0.00405334	0.00270885	0.00775571	0.00459474	0.0100679	0.0121477	1	1804.77	1022.64	0	9.54688	674
Nrg+PI3Ki	1	142	2578.72	182	524	1031	511	1017	517.042	1023.56	1.00675	149	0.469427	13.4462	1	0.78022	0.993295	14.3108	13.9284	6.32456	2.55473	2.23607	11.9261	0.143759	0.167896	0.13254	9794.17	12.6361	0.212063	-23.6928	42.3848	0.95302	0.92156	0.0366636	0.0644521	0.0480996	0.0322245	0.00364228	0.0415609	0.0346977	0.0148147	0.0271337	0.00923486	0.00382134	0.017158	0.0218159	0.00491323	0.00492581	0.0225837	0.0144222	0.00596617	0.0114127	0.00267411	0.0122379	0.0121833	0.00759527	0.00363869	0.0191672	0.0158235	0.00452548	0.00460199	0.0059576	1	517.042	1023.56	0	8.71831	675
Nrg+PI3Ki	1	84	1525.44	120	167	1028	155	1018	160.179	1022.35	1.02983	90	0.74309	10.3418	1	0.7	0.971038	12.6966	12.0416	4.24264	1.98284	2	7.77817	0.354058	0.548126	0.494341	5793.73	8.49643	0.790946	-57.0844	32.9706	0.933333	0.737601	0.0893584	0.122328	0.102707	0.0172125	0.0118765	0.00953732	0.0116549	0.0319823	0.0338392	0.0168282	0.00551641	0.00891955	0.00876133	0.0185395	0.00534755	0.00294212	0.0119596	0.0118414	0.00649604	0.00665203	0.0149031	0.0149373	0.0128295	0.00762656	0.00858953	0.0127018	0.00143946	0.00116748	0.00747313	1	160.179	1022.35	0	27.369	676
Nrg+PI3Ki	1	150	2724	210	876	1032	861	1018	867.96	1024.21	1.02902	160	0.562419	13.8198	1	0.714286	0.971794	15.2364	14.8661	6.32456	2.56692	2.23607	11.8	0.206246	0.259836	0.209406	10346	12.5983	0.335049	65.6946	44.0416	0.9375	0.851885	0.0526747	0.104423	0.0586472	0.0249012	0.0212457	0.0435119	0.0230077	0.032083	0.00215421	0.0163578	0.00890089	0.00222649	0.00303737	0.00991339	0.0057603	0.00944315	0.00935773	0.00541139	0.0160209	0.0172815	0.011133	0.00423202	0.0105788	0.00763148	0.00480379	0.00819776	0.00456439	0.0105998	0.016733	1	867.96	1024.21	0	1.86667	677
Nrg+PI3Ki	1	114	2070.24	143	1722	1031	1711	1018	1716.14	1024.13	0.984582	120	0.60048	12.0478	1	0.797203	1.01566	13.4871	12.6491	5.38516	2.3233	2	9.8387	0.222183	0.285649	0.250563	7862.92	10.7848	0.400901	18.0836	37.5563	0.95	0.885121	0.0520986	0.0770884	0.0790703	0.0206957	0.0149216	0.0269671	0.0368949	0.00866874	0.00869127	0.0175771	0.019565	0.0068792	0.0105601	0.00809628	0.00727783	0.0131978	0.0129663	0.0174825	0.0111962	0.0147622	0.00829341	0.0102633	0.00885729	0.00454371	0.00847556	0.0021596	0.0191327	0.0229485	0.00676503	1	1716.14	1024.13	0	6.66667	678
Nrg+PI3Ki	1	162	2941.92	224	1113	1034	1097	1020	1104.29	1026.73	1.0413	173	0.55727	14.3619	1	0.723214	0.960337	15.7865	15.5242	6.7082	2.67156	2.23607	12.522	0.193388	0.239754	0.204338	11173.6	13.108	0.326941	-81.8074	46.0416	0.936416	0.855871	0.037311	0.105005	0.0679202	0.0200582	0.0164243	0.0464827	0.0401263	0.0291637	0.00527367	0.0165219	0.0174325	0.00480093	0.0186994	0.0175309	0.00918967	0.00522755	0.0145949	0.0114126	0.00332208	0.0312449	0.00933041	0.00948893	0.0105531	0.00649909	0.00330674	0.0095131	0.00681033	0.0063389	0.00268931	1	1104.29	1026.73	0	9.85185	679
Nrg+PI3Ki	1	195	3541.2	270	739	1039	724	1021	730.836	1029.59	1.03186	205	0.597285	15.757	1	0.722222	0.969126	17.626	17.2627	7.07107	2.87229	2.82843	13.4164	0.222808	0.286684	0.246837	13449.7	14.1366	0.394939	12.287	50.2843	0.95122	0.820342	0.0334637	0.129612	0.0652968	0.00884864	0.0110753	0.0608809	0.021611	0.0213738	0.0108154	0.00520952	0.00331405	0.00946965	0.00845585	0.015057	0.00463014	0.0130153	0.00604446	0.00158376	0.000504371	0.0104774	0.0111992	0.00674316	0.013798	0.00812968	0.00547216	0.00771204	0.00350844	0.000957778	0.00205216	1	730.836	1029.59	0	19.2462	680
Nrg+PI3Ki	1	135	2451.6	182	1468	1036	1455	1022	1461.1	1028.38	1.02988	145	0.501635	13.1106	1	0.741758	0.970984	14.118	13.9284	5.83095	2.47528	2.23607	11.6276	0.16519	0.197878	0.155963	9311.36	12.2132	0.249541	-26.7951	41.799	0.931034	0.869273	0.0299717	0.102089	0.0464184	0.0177667	0.0182444	0.0583409	0.0257651	0.0175183	0.00353425	0.00680734	0.0217608	0.0180734	0.00984929	0.00795074	0.00894531	0.00718277	0.00216409	0.0137594	0.0152733	0.00589611	0.00297955	0.012485	0.00765142	0.00829067	0.0115475	0.00280365	0.00973202	0.0152339	0.00960562	1	1461.1	1028.38	0	6.55556	681
Nrg+PI3Ki	1	130	2360.8	196	367	1041	353	1027	359.492	1033.05	1.08195	140	0.703595	12.8655	1	0.663265	0.92426	15.3766	14.7648	5	2.32848	2.11803	10.262	0.304973	0.438793	0.407259	8966.49	10.9266	0.651615	42.4019	42.0416	0.928571	0.746013	0.0201365	0.149823	0.095401	0.0073093	0.022011	0.0353393	0.00965021	0.0177136	0.00898365	0.00826342	0.011154	0.0130326	0.0248023	0.0175964	0.0186903	0.00930834	0.00520104	0.0115058	0.00413482	0.00673342	0.00581797	0.00251481	0.00540557	0.00583509	0.00695847	0.0100845	0.00739323	0.0016658	0.0110926	1	359.492	1033.05	0	13.0462	682
Nrg+PI3Ki	1	169	3069.04	224	2129	1043	2115	1027	2121.59	1034.17	1.04962	179	0.515212	14.6689	1	0.754464	0.95273	15.8574	15.8114	6.7082	2.72772	2.23607	12.9692	0.179756	0.21915	0.166775	11656.4	13.5908	0.266841	-22.8149	47.2132	0.944134	0.86071	0.105758	0.0838912	0.044551	0.0491887	0.0184402	0.0142058	0.0132022	0.0148484	0.00683822	0.0217343	0.0135818	0.02688	0.00236022	0.00978984	0.0129184	0.0111739	0.0138243	0.00735998	0.00974996	0.0303329	0.0101845	0.00491249	0.0121839	0.00322718	0.00422929	0.00555056	0.00317028	0.00570057	0.00552058	1	2121.59	1034.17	0	1.53254	683
Nrg+PI3Ki	1	70	1271.2	100	399	1038	389	1028	393.7	1032.27	1.03286	74	0.803515	9.4407	1	0.7	0.968188	12.2869	11.4018	3.60555	1.81036	1.41421	6.93375	0.39187	0.644384	0.679868	4828.11	7.31423	1.08779	39.7889	30.1421	0.945946	0.685591	0.0365253	0.142543	0.126661	0.0201933	0.00693054	0.00800686	0.0211648	0.0515617	0.0141349	0.0100067	0.00249742	0.0383282	0.011401	0.0310263	0.0238104	0.0138348	0.00789841	0.00473894	0.000411522	0.0259908	0.0305173	0.0233323	0.0395328	0.0127214	0.00647858	0.0055346	0.00221698	0.00137004	0.0011743	1	393.7	1032.27	0	15.5143	684
Nrg+PI3Ki	1	171	3105.36	240	2911	1044	2896	1028	2903.33	1035.64	1.04803	183	0.585229	14.7555	1	0.7125	0.954172	16.4007	15.6205	6.7082	2.71934	2.23607	12.522	0.198362	0.247446	0.233246	11794.4	13.2988	0.373194	35.5913	47.4558	0.934426	0.883262	0.0148393	0.0839959	0.0823258	0.00569105	0.00960292	0.0356298	0.0452707	0.0041242	0.00877357	0.00472812	0.0105238	0.00590418	0.0157573	0.0127269	0.0125847	0.0105534	0.00400969	0.0152119	0.0106942	0.0270188	0.00415859	0.0140587	0.0091235	0.00956934	0.0082295	0.00387396	0.0170139	0.00950596	0.0052559	1	2903.33	1035.64	0	3.64327	685
Nrg+PI3Ki	1	156	2832.96	224	3505	1044	3491	1028	3497.31	1035.26	1.08135	165	0.656641	14.0935	1	0.696429	0.924769	16.2987	16.1555	5.83095	2.55072	2.23607	11.8334	0.267531	0.365245	0.325902	10759.8	12.2925	0.521444	-35.9182	46.0416	0.945455	0.75126	0.0685735	0.150835	0.0701531	0.00825082	0.00959986	0.0480604	0.00173014	0.0109715	0.0234135	0.0224681	0.00800003	0.00495934	0.0192881	0.00495511	0.0123874	0.00835766	0.00544762	0.00587291	0.0072002	0.00245042	0.00908738	0.0113177	0.00150231	0.00754916	0.00641408	0.0149735	0.00428493	0.00279406	0.00827754	1	3497.31	1035.26	0	6.88462	686
Nrg+PI3Ki	1	155	2814.8	240	2670	1045	2654	1030	2661.59	1036.85	1.09983	167	0.558072	14.0482	1	0.645833	0.909232	15.5391	15.2971	5.83095	2.53224	2.23607	11.6487	0.2385	0.313198	0.205121	10690.8	12.8943	0.328193	-53.3475	46.2843	0.928144	0.831296	0.0104903	0.120263	0.0623303	0.00598791	0.0182464	0.0540358	0.0180624	0.028537	0.00336254	0.0084812	0.00629165	0.00521376	0.00967776	0.0102312	0.0206744	0.0024826	0.00876311	9.05838e-05	0.00957922	0.0123832	0.0143311	0.0113241	0.0132907	0.00458192	0.00539999	0.00676558	0.00627924	0.00661577	0.010982	1	2661.59	1036.85	0	4.10323	687
Nrg+PI3Ki	1	284	5157.44	532	3275	1050	3247	1031	3260.24	1040.2	1.51776	326	0.927303	19.0158	1	0.533835	0.658865	31.9959	28.7924	6.32456	2.67551	2.23607	12.0748	0.580626	1.38451	1.67157	19588.3	11.9765	2.67451	66.8341	73.598	0.871166	0.436188	0.0254041	0.126168	0.115626	0.0189332	0.0112674	0.0299385	0.0560794	0.0439991	0.00934649	0.0101029	0.00586543	0.0112168	0.0186239	0.00830145	0.01945	0.00433562	0.00552456	0.00709246	0.00257044	0.00613145	0.00543198	0.00524667	0.00729447	0.00975657	0.000130906	0.00412426	0.00590572	0.00567951	0.000594296	1	3260.24	1040.2	0	6.36268	688
Nrg+PI3Ki	1	151	2742.16	210	431	1047	417	1032	423.424	1039.17	1.10541	163	0.675096	13.8658	1	0.719048	0.904638	16.1781	15.6205	5.83095	2.51521	2.23607	11.1803	0.284252	0.39714	0.35551	10414.9	11.935	0.568816	-34.5758	45.799	0.92638	0.770971	0.0261862	0.147739	0.0860114	0.00665355	0.00392405	0.0495092	0.0144647	0.0117433	0.0102379	0.0135568	0.00993749	0.00563284	0.0169427	0.0187533	0.0024851	0.000206903	0.00522296	0.00505046	0.00706955	0.0134235	0.00920827	0.00697911	0.0136079	0.00511739	0.0079777	0.00412057	0.00886339	0.00769822	0.00456741	1	423.424	1039.17	0	15.3642	689
Nrg+PI3Ki	1	142	2578.72	195	3540	1047	3527	1032	3532.96	1038.36	1.07505	151	0.590917	13.4462	1	0.728205	0.930186	15.0906	14.8661	5.83095	2.47165	2.23607	11.6276	0.217846	0.278521	0.239569	9794.17	12.1741	0.38331	-20.9709	43.799	0.940397	0.795293	0.109815	0.111045	0.0509836	0.0154287	0.0164807	0.0283477	0.0141714	0.0158018	0.0246401	0.0142022	0.0135043	0.0119688	0.0137773	0.0125423	0.00148558	0.0140587	0.00259361	0.00790646	0.00715242	0.0188813	0.00708093	0.00327375	0.00944375	0.00464363	0.00953679	0.00914156	0.00487869	0.00291007	0.00481782	1	3532.96	1038.36	0	3.23944	690
Nrg+PI3Ki	1	174	3159.84	256	1969	1049	1953	1033	1960.19	1040.79	1.04052	181	0.695691	14.8843	1	0.679688	0.961059	17.6223	16.6433	6.32456	2.69279	2.23607	11.3137	0.320225	0.471075	0.392097	12001.3	12.6588	0.627355	48.5426	47.6985	0.961326	0.786417	0.040848	0.125051	0.102919	0.0109361	0.00554804	0.0300982	0.018092	0.00424583	0.019205	0.0158505	0.00797168	0.0091939	0.0124552	0.0198662	0.0147613	0.00531528	0.000840044	0.00568312	0.0108766	0.00640779	0.00448889	0.00761823	0.00593699	0.00990897	0.0106755	0.00814336	0.00995754	0.00940637	0.00821559	1	1960.19	1040.79	0	13.8276	691
Nrg+PI3Ki	1	139	2524.24	192	1518	1052	1506	1036	1511.71	1043.88	1.06908	148	0.717145	13.3034	1	0.723958	0.935388	15.9827	15.2971	5.83095	2.42737	2.23607	10.7331	0.298354	0.425219	0.434877	9587.25	11.1387	0.695802	6.13521	43.2132	0.939189	0.752979	0.0402822	0.140753	0.104709	0.00729959	0.00800361	0.0206641	0.0323264	0.0397167	0.0153102	0.0120347	0.00991684	0.0354905	0.00836454	0.0258037	0.0133051	0.00282602	0.00203478	0.00252646	0.00879669	0.0334353	0.0123286	0.0178606	0.0202021	0.00460011	0.00891171	0.00896688	0.00428121	0.00812359	0.00848027	1	1511.71	1043.88	0	4.97122	692
Nrg+PI3Ki	1	156	2832.96	224	2417	1056	2403	1040	2409.82	1047.39	1.05401	165	0.563491	14.0935	1	0.696429	0.948757	15.5648	15.5242	6.32456	2.5917	2.23607	12.0208	0.225671	0.291441	0.210475	10759.8	12.8584	0.33676	23.4651	45.4558	0.945455	0.824172	0.0222954	0.126006	0.0659695	0.0123402	0.0108253	0.0553008	0.0297549	0.0368183	0.00149837	0.00485666	0.00596122	0.000655926	0.0133931	0.0201604	0.0185403	0.00594694	0.00999677	0.00308191	0.00838356	0.024021	0.00889465	0.0137869	0.015923	0.00786151	0.00734467	0.00768873	0.00536087	0.00163955	0.00173753	1	2409.82	1047.39	0	6.25641	694
Nrg+PI3Ki	1	146	2651.36	225	2456	1055	2441	1040	2447.58	1047.21	1.1262	157	0.786448	13.6343	1	0.648889	0.887939	17.3942	16.4012	5.38516	2.40074	2.23607	10.4614	0.362156	0.567782	0.619023	10070.1	10.7436	0.990436	46.767	45.4558	0.929936	0.679492	0.0373917	0.156298	0.114192	0.0157583	0.0159408	0.00411154	0.00679822	0.0343299	0.0187028	0.00152762	0.00166189	0.0291691	0.0158059	0.0149958	0.00522792	0.0090704	0.0128464	0.00617917	0.00760236	0.00396762	0.00929192	0.000920578	0.0149518	0.00460776	0.00675151	0.00896085	0.00401293	0.00703752	0.00783601	1	2447.58	1047.21	0	5.54795	695
Nrg+PI3Ki	1	180	3268.8	240	3007	1055	2991	1040	2998.79	1047.42	1.02036	190	0.366213	15.1388	1	0.75	0.980047	15.7209	15.5242	7.07107	2.82967	2.23607	14	0.0981807	0.10887	0.0746554	12415.1	14.6287	0.119449	72.8538	48.0416	0.947368	0.943545	0.0340763	0.0456684	0.0264005	0.0253529	0.0214303	0.0273668	0.019115	0.025119	0.014429	0.0166783	0.0260635	0.00693251	0.0108899	0.021529	0.00507152	0.0065573	0.0132751	0.0181651	0.00219681	0.00996386	0.0051697	0.0189996	0.00657356	0.0124615	0.0075867	0.0120539	0.0127746	0.0100539	0.00802486	1	2998.79	1047.42	0	13.0944	696
Nrg+PI3Ki	1	141	2560.56	210	705	1056	690	1042	697.163	1048.59	1.12402	154	0.66527	13.3988	1	0.671429	0.889663	15.5704	15	5.83095	2.42007	2.23607	10.7331	0.284458	0.397542	0.339401	9725.2	11.6249	0.543042	-56.291	44.6274	0.915584	0.780767	0.0319239	0.138412	0.0876679	0.00930835	0.00854145	0.0433496	0.0146547	0.00534303	0.0151619	0.00604887	0.017565	0.00615089	0.0165574	0.0161196	0.00562272	0.00384888	0.00174804	0.00416058	0.0157412	0.0101186	0.00775075	0.0105045	0.0131259	0.00756915	0.00693889	0.00612235	0.00633907	0.0111615	0.00563167	1	697.163	1048.59	0	6.97163	697
Nrg+PI3Ki	1	166	3014.56	240	2772	1057	2756	1042	2763.31	1049.16	1.05311	178	0.535464	14.5381	1	0.691667	0.94957	15.8514	15.2971	6.40312	2.68719	2.23607	12.522	0.181413	0.221617	0.184051	11449.5	13.3874	0.294482	-58.9217	46.8701	0.932584	0.90241	0.0211226	0.0721032	0.0690276	0.0124451	0.0107447	0.0338439	0.0388586	0.023241	0.00466583	0.0111529	0.00385052	0.000139321	0.0184742	0.0132307	0.0104092	0.00367768	0.0118615	0.00639244	0.00284542	0.0188314	0.0165585	0.0146302	0.0128376	0.0157431	0.00509326	0.00766746	0.00634788	0.00152626	0.00923483	1	2763.31	1049.16	0	8.10843	698
Nrg+PI3Ki	1	168	3050.88	240	3307	1058	3292	1042	3299.28	1049.32	1.06674	180	0.46187	14.6255	1	0.7	0.937432	15.5915	15.2643	6.40312	2.68624	2.23607	12.7279	0.166166	0.19928	0.127462	11587.5	13.8289	0.20394	37.0709	47.4558	0.933333	0.913698	0.0661697	0.0565381	0.046301	0.0343394	0.0129899	0.0173478	0.0186726	0.0315991	0.00896393	0.0163442	0.0128815	0.0100491	0.00498601	0.0147701	0.0220639	0.00566087	0.021689	0.0142652	0.00724056	0.0202973	0.00780228	0.0115224	0.0213207	0.00538735	0.00162844	0.0165243	0.00709411	0.00536556	0.0129692	1	3299.28	1049.32	0	3.07143	699
Nrg+PI3Ki	1	123	2233.68	169	294	1057	281	1044	287.098	1049.79	1.02478	134	0.237194	12.5143	1	0.727811	0.975823	12.7296	12.3693	5.65685	2.38513	2.23607	11.6	0.0621956	0.0663204	0.0293761	8483.68	12.3664	0.0470018	53.4292	39.799	0.91791	0.987453	0.00586394	0.00665268	0.021638	0.00520107	0.0123874	0.00330965	0.0144495	0.0469154	0.00861564	0.0171953	0.0162023	0.0141407	0.00769965	0.0384528	0.0135693	0.0131376	0.0237068	0.0153488	0.0129035	0.0220856	0.0080182	0.0289779	0.00944839	0.0169314	0.0160402	0.0312689	0.0184623	0.019451	0.0117	1	287.098	1049.79	0	11.9756	700
Nrg+PI3Ki	1	91	1652.56	132	38	1056	26	1045	31.3736	1049.87	1.14229	101	0.575576	10.7641	1	0.689394	0.875434	12.0396	11.4018	4.47214	2.01304	2	9.19239	0.193774	0.240347	0.22287	6276.55	9.84538	0.356593	44.0431	36.1421	0.90099	0.834685	0.0878479	0.095385	0.0510835	0.036967	0.0178219	0.0188996	0.00935393	0.037788	0.0154683	0.0304625	0.0292087	0.0163106	0.0229058	0.0218208	0.00924014	0.0141473	0.0171935	0.0200589	0.00787178	0.0200224	0.0175036	0.0202209	0.0122203	0.0191513	0.0240466	0.0113546	0.0235989	0.00684824	0.014518	1	31.3736	1049.87	0	18.8791	701
Nrg+PI3Ki	1	83	1507.28	120	177	1057	165	1047	170.301	1051.39	1.00553	89	0.677091	10.28	1	0.691667	0.994503	12.0395	11.1803	4.24264	1.98287	2	8.04315	0.280599	0.390044	0.358881	5724.76	8.85987	0.57421	65.6821	32.3848	0.932584	0.845431	0.0656024	0.0796131	0.1073	0.0116069	0.00893477	0.000648639	0.0390834	0.0277546	0.0148027	0.0238526	0.0222376	0.0347992	0.0290208	0.0303829	0.0141147	0.0105096	0.0111738	0.00736546	0.00591593	0.0355565	0.0411501	0.0284402	0.0252508	0.0277005	0.0136583	0.0101318	0.0160381	0.0192555	0.00905561	1	170.301	1051.39	0	22.8916	702
Nrg+PI3Ki	1	156	2832.96	224	2278	1063	2264	1047	2270.73	1054.13	1.02702	163	0.627018	14.0935	1	0.696429	0.973691	16.0068	15.8114	6.32456	2.61337	2.23607	11.3137	0.284458	0.397542	0.283689	10759.8	12.4694	0.453902	-30.8792	44.8701	0.957055	0.794501	0.0858619	0.121742	0.070918	0.0188602	0.0226264	0.0277904	0.0158001	0.0275803	0.020939	0.021422	0.0134183	0.0147233	0.00896398	0.0131198	0.0118398	0.0130975	0.00243391	0.00425661	0.00389433	0.0117608	0.00639225	0.0066788	0.0109241	0.00391991	0.00513676	0.0134121	0.00476049	0.00655285	0.0104648	1	2270.73	1054.13	0	5.90385	703
Nrg+PI3Ki	1	153	2778.48	225	3167	1071	3152	1056	3159.22	1063.18	1.01999	161	0.250739	13.9573	1	0.68	0.980398	14.236	14.3178	6.40312	2.61706	2.23607	12.7279	0.111043	0.124914	0.0329994	10552.9	13.7813	0.0527991	-35.8263	44.2843	0.950311	0.931724	0.0172863	0.0574257	0.0154872	0.0121587	0.010004	0.0386092	0.00979259	0.0412191	0.00786664	0.00945094	0.0114681	0.0166376	0.00459219	0.0314074	0.0147985	0.00878135	0.00691022	0.00770844	0.00152241	0.00316082	0.00232832	0.0226367	0.0132105	0.0145351	0.01112	0.00277931	0.00598969	0.00825193	0.00810691	1	3159.22	1063.18	0	8.39216	704
Nrg+PI3Ki	1	281	5102.96	396	996	1078	974	1060	984.391	1068.54	1.12802	300	0.740636	18.9151	1	0.709596	0.886508	23.1648	22.1359	7.28011	3.20541	2.82843	14.8627	0.328571	0.489362	0.488304	19381.4	15.5646	0.781286	67.5286	63.1127	0.936667	0.724967	0.00757298	0.154899	0.104522	0.00829016	0.0108167	0.0303574	0.00555275	0.0136349	0.00809721	0.00553315	0.010474	0.0134965	0.0251569	0.0229585	0.00548583	0.00122077	0.00197399	0.00289144	0.00297917	0.00145634	0.0060287	0.0041763	0.0112871	0.00339142	0.00591775	0.00276716	0.000188616	0.00399915	0.00474214	1	984.391	1068.54	0	3.96797	705
Nrg+PI3Ki	1	159	2887.44	224	2519	1076	2505	1060	2511.14	1067.3	1.11563	174	0.406039	14.2283	1	0.709821	0.896355	14.9626	15.1327	6.7082	2.59059	2.23607	13	0.140936	0.164057	0.0942648	10966.7	13.6736	0.150824	-9.34982	47.2132	0.913793	0.88404	0.0292574	0.0890814	0.0362283	0.0180165	0.0248044	0.0477473	0.0289295	0.0295565	0.00625882	0.00664235	0.0160622	0.00863852	0.022107	0.018637	0.020187	0.00302913	0.00902433	0.00764197	0.0124635	0.0170267	0.0180193	0.0158038	0.0110315	0.0189085	0.00868414	0.0111471	0.011169	0.0120988	0.00811428	1	2511.14	1067.3	0	4.03145	706
Nrg+PI3Ki	1	82	1489.12	110	1699	1073	1689	1062	1693.37	1066.55	1.0026	88	0.674535	10.2179	1	0.745455	0.997411	11.9426	11.4018	4.24264	1.99304	2	8.3205	0.270244	0.37032	0.354568	5655.79	8.81653	0.567309	-37.3928	32.1421	0.931818	0.793326	0.0165233	0.131242	0.0937095	0.0116962	0.0334091	0.0387014	0.0276372	0.0219428	0.0207981	0.00329635	0.0111855	0.0173434	0.00250915	0.0326519	0.0181957	0.0117456	0.00542697	0.0188935	0.00275693	0.03393	0.0118507	0.021509	0.020525	0.013557	0.0109861	0.0146031	0.012414	0.0113436	0.00726285	1	1693.37	1066.55	0	9.19512	707
Nrg+PI3Ki	1	99	1797.84	140	2227	1072	2213	1062	2219.69	1066.67	1.06413	107	0.736737	11.2272	1	0.707143	0.939736	13.6959	13.3417	5	2.10136	2	8.94427	0.329598	0.491643	0.478898	6828.33	9.26086	0.766236	79.9094	36.3848	0.925234	0.70815	0.0906604	0.141212	0.0897078	0.00873855	0.0345679	0.00144939	0.022702	0.0409276	0.0332884	0.0166957	0.0221517	0.0347943	0.0145859	0.0149008	0.0147156	0.0110805	0.000997314	0.0200057	0.00802544	0.0253994	0.028297	0.0174416	0.0133863	0.00787045	0.0189996	0.00395496	0.00496417	0.0159839	0.00387716	1	2219.69	1066.67	0	16.3535	708
Nrg+PI3Ki	1	162	2941.92	225	2860	1078	2845	1063	2851.54	1069.76	1.0413	172	0.553612	14.3619	1	0.72	0.960337	15.7766	15.2643	6.7082	2.65462	2.23607	12.522	0.179658	0.219003	0.200805	11173.6	13.1384	0.321288	-45.7666	46.0416	0.94186	0.87319	0.0145129	0.0949936	0.0661708	0.0127771	0.0248672	0.0482054	0.0325235	0.00945198	0.0185057	0.00979959	0.00332332	0.00809866	0.00661937	0.00410517	0.0246966	0.0184548	0.00396406	0.00352713	0.0121225	0.0127788	0.00647173	0.000603456	0.0110491	0.0102642	0.0118713	0.00581571	0.00262102	0.00950803	0.00818631	1	2851.54	1069.76	0	3.14815	709
Nrg+PI3Ki	1	146	2651.36	210	3146	1083	3131	1069	3138	1075.03	1.02928	156	0.435447	13.6343	1	0.695238	0.971553	14.4195	14.3178	6.40312	2.56552	2.23607	12.0208	0.16043	0.191086	0.110846	10070.1	12.9807	0.177354	-60.8623	43.4558	0.935897	0.897479	0.0241607	0.0822631	0.038187	0.0187967	0.0256301	0.048894	0.0230629	0.0279484	0.0134222	0.0129214	0.0156158	0.013287	0.00888738	0.0180461	0.0113982	0.00896635	0.00980725	0.0169181	0.00471912	0.0146981	0.00128034	0.014613	0.0141193	0.0136269	0.00443918	0.0123373	0.0184656	0.00358986	0.00995501	1	3138	1075.03	0	5.83562	710
Nrg+PI3Ki	1	148	2687.68	224	3193	1084	3177	1070	3184.48	1076.67	1.05445	158	0.587613	13.7273	1	0.660714	0.948359	15.3143	15.2971	6.32456	2.54067	2.23607	11.3137	0.2604	0.352082	0.235877	10208	12.3915	0.377403	-62.8053	44.2843	0.936709	0.805297	0.0179127	0.136727	0.0695244	0.00504175	0.00825641	0.057281	0.0237677	0.0289655	0.00532141	0.00523483	0.00703345	0.00138264	0.017035	0.0182592	0.019096	0.00787028	0.00125184	0.00467329	0.00711325	0.0227127	0.0146007	0.0129965	0.014648	0.0105717	0.00538991	0.00646155	0.00152369	0.000240439	0.00524982	1	3184.48	1076.67	0	9.56081	711
Nrg+PI3Ki	1	141	2560.56	195	1225	1086	1212	1071	1217.87	1078.21	1.02553	150	0.54521	13.3988	1	0.723077	0.975104	14.6717	14.3178	5.83095	2.5116	2.23607	11.6276	0.187896	0.23137	0.192891	9725.2	12.2993	0.308625	29.5736	42.6274	0.94	0.87574	0.0818944	0.0775305	0.0613073	0.0321711	0.0133424	0.022687	0.0187253	0.0160184	0.0118873	0.0165274	0.0124199	0.00630757	0.00478539	0.0185666	0.0183739	0.0146574	0.0148304	0.00660375	0.00450637	0.0104145	0.0127633	0.012511	0.0216212	0.00956482	0.00653492	0.00406533	0.0082375	0.010458	0.00591881	1	1217.87	1078.21	0	8.86525	712
Nrg+PI3Ki	1	139	2524.24	210	1620	1087	1606	1072	1612.67	1079.1	1.11046	150	0.737635	13.3034	1	0.661905	0.900529	16.2585	16.1245	5.38516	2.39051	2.23607	10.3075	0.360758	0.564353	0.481044	9587.25	10.9777	0.76967	34.5483	44.0416	0.926667	0.670899	0.0292061	0.184205	0.0834902	0.00320395	0.0149583	0.0378263	0.0187266	0.0128843	0.0125045	0.00545392	0.00475623	0.00861092	0.0354398	0.00740964	0.0120296	0.00301292	0.00890848	0.00996356	0.00371846	0.00718423	0.00523653	0.00825081	0.00500413	0.00656391	0.00498423	0.00389066	0.00541788	0.00322276	0.000703172	1	1612.67	1079.1	0	6.28777	713
Nrg+PI3Ki	1	170	3087.2	224	2144	1089	2130	1073	2136.26	1080.72	0.992299	176	0.511376	14.7123	1	0.758929	1.00776	15.9082	15.8114	6.7082	2.75706	2.23607	13	0.177808	0.216261	0.16366	11725.4	13.6709	0.261856	-15.2874	46.0416	0.965909	0.865803	0.0866342	0.086621	0.0486375	0.0357168	0.017892	0.0275121	0.01106	0.0367064	0.00466606	0.00744337	0.006514	0.0064169	0.00768821	0.0283198	0.00567582	0.014154	0.00362187	0.0114889	0.00587685	0.00898475	0.00381894	0.0174416	0.0103299	0.010908	0.00393951	0.00723822	0.0111696	0.00698538	0.00175071	1	2136.26	1080.72	0	1.67647	714
Nrg+PI3Ki	1	131	2378.96	182	3596	1088	3582	1075	3588.44	1080.77	1.03179	140	0.510242	12.9149	1	0.71978	0.969189	13.9739	13.3417	5.83095	2.41683	2.23607	11.1803	0.161998	0.193315	0.162749	9035.47	12.018	0.260398	-62.865	41.2132	0.935714	0.937047	0.0391421	0.039623	0.0666765	0.0285671	0.0295694	0.00553838	0.0404395	0.0344024	0.0187949	0.018564	0.00271746	0.0234568	0.0213886	0.0257233	0.00480336	0.0139202	0.0144423	0.0172071	0.00704357	0.038464	0.014626	0.0254851	0.011511	0.0141324	0.0117992	0.0116013	0.0169704	0.0182132	0.000709281	1	3588.44	1080.77	0	9.1145	715
Nrg+PI3Ki	1	90	1634.4	121	27	1087	16	1076	21.1889	1081.41	0.995628	98	0.37445	10.7047	1	0.743802	1.00439	11.1457	10.6301	5	2.10912	2	9.70725	0.0868184	0.0950725	0.0784613	6207.57	10.3348	0.125538	45	33.5563	0.918367	0.972947	0.0366272	0.0159098	0.0350153	0.0222075	0.0444379	0.000108067	0.020974	0.00916145	0.0108632	0.0345189	0.00100187	0.0131543	0.00870275	0.00995719	0.00697976	0.0130972	0.0316832	0.0169836	0.0089588	0.0191149	0.00749485	0.0181618	0.0176147	0.021957	0.013522	0.0346863	0.0239965	0.00548832	0.0112008	1	21.1889	1081.41	0	2.38889	716
Nrg+PI3Ki	1	188	3414.08	256	1935	1093	1919	1077	1926.45	1084.06	1.0353	197	0.363141	15.4716	1	0.734375	0.965901	16.0705	15.8114	7.07107	2.86638	2.53225	14.1421	0.105573	0.118034	0.0732675	12966.9	14.9734	0.117228	63.4448	49.4558	0.954315	0.93825	0.0220492	0.0500537	0.0308944	0.0144107	0.0246308	0.03113	0.0220524	0.0296338	0.010374	0.0163318	0.0110574	0.011686	0.0130854	0.0140356	0.0111859	0.0139252	0.0112065	0.0146017	0.00519503	0.00254081	0.00612683	0.00394512	0.010783	0.0117485	0.0158041	0.00965923	0.015741	0.00688826	0.00894112	1	1926.45	1084.06	0	6.18085	717
Nrg+PI3Ki	1	106	1924.96	156	142	1090	129	1078	135.528	1083.76	1.07262	116	0.52161	11.6174	1	0.679487	0.932299	12.6419	12.3693	5	2.2075	2	9.89949	0.199673	0.24949	0.17208	7311.14	10.7859	0.275328	58.1139	37.799	0.913793	0.860386	0.0651372	0.092764	0.0578054	0.029185	0.0259294	0.0307748	0.017098	0.0343121	0.00674402	0.0230144	0.0161267	0.0122955	0.00813168	0.0241433	0.00471398	0.00669799	0.0168537	0.0106948	0.00838041	0.0267445	0.00400935	0.0172285	0.0101682	0.0126452	0.00176228	0.0149195	0.0143684	0.00375827	0.0177416	1	135.528	1083.76	0	9.0283	718
Nrg+PI3Ki	1	119	2161.04	169	544	1091	531	1078	537.269	1083.97	1.02827	127	0.616457	12.3092	1	0.704142	0.972506	13.931	13.0384	5	2.31703	2.23607	10.3075	0.209453	0.264947	0.27002	8207.79	10.9691	0.432033	47.9545	39.2132	0.937008	0.880399	0.0279886	0.074448	0.09346	0.0023511	0.015167	0.0194782	0.0397534	0.016901	0.0134205	0.00724094	0.0054693	0.0117489	0.0107045	0.0141007	0.0209693	0.00743224	0.00421269	0.013685	0.00560452	0.0160865	0.00788858	0.0173359	0.0153654	0.0118539	0.00473733	0.00763169	0.00373209	0.0075783	0.0149887	1	537.269	1083.97	0	15.8487	719
Nrg+PI3Ki	1	160	2905.6	225	2336	1095	2321	1080	2328.39	1086.97	1.02766	169	0.596796	14.273	1	0.711111	0.973084	15.9693	15.2643	6.32456	2.62998	2.23607	11.9261	0.218698	0.279915	0.246272	11035.7	12.8137	0.394035	-40.4483	45.4558	0.946746	0.869402	0.033003	0.0891961	0.0836598	0.0172851	0.00969141	0.0331186	0.0373146	0.0193995	0.0152311	0.010995	0.0112711	0.00740885	0.0100543	0.00855124	0.0188886	0.0142841	0.00798659	0.0126118	0.00417994	0.0213573	0.00833871	0.00892338	0.0181253	0.00846318	0.0111709	0.00547032	0.0152517	0.00654949	0.00567117	1	2328.39	1086.97	0	8.875	720
Nrg+PI3Ki	1	107	1943.12	143	3488	1093	3477	1080	3481.57	1085.84	0.984568	113	0.549115	11.672	1	0.748252	1.01567	12.8122	12.3693	5	2.25221	2	10	0.191548	0.236932	0.196535	7380.11	10.7077	0.314455	5.87293	36.3848	0.946903	0.878211	0.0983781	0.0697562	0.0534589	0.0453048	0.0219425	0.00574447	0.0106585	0.0393866	0.0145676	0.00759141	0.0126599	0.0303459	0.00858251	0.0417827	0.000850745	0.0184351	0.011641	0.0194047	0.0142739	0.0331406	0.005292	0.0359638	0.00655506	0.0240333	0.0255776	0.0254354	0.0272388	0.0105903	0.0116092	1	3481.57	1085.84	0	13.757	721
Nrg+PI3Ki	1	121	2197.36	168	3567	1092	3553	1080	3559.46	1085.45	1.07261	132	0.486043	12.4122	1	0.720238	0.932309	13.3075	13.1529	5.83095	2.35078	2	11	0.163685	0.195722	0.14425	8345.74	11.6298	0.2308	-63.464	40.3848	0.916667	0.867346	0.0256864	0.107343	0.0364518	0.014764	0.00820849	0.0677999	0.0160465	0.0169006	0.00538151	0.00560856	0.00632737	0.0290323	0.00928054	0.00533817	0.00928526	0.00882701	0.0012062	0.00321088	0.00572787	0.00145824	0.0126669	0.00408166	0.0113832	0.00534738	0.0108406	0.0055074	0.00487955	0.00518985	0.014221	1	3559.46	1085.45	0	9.73554	722
Nrg+PI3Ki	1	112	2033.92	169	1338	1094	1325	1081	1331.64	1086.9	1.1588	124	0.568105	11.9416	1	0.662722	0.862964	13.3473	13	5.09902	2.18439	2	10.262	0.210619	0.266815	0.215131	7724.98	10.9843	0.34421	-32.0182	40.3848	0.903226	0.803145	0.0816228	0.110756	0.0574463	0.0209861	0.0277295	0.0215075	0.00425435	0.0209605	0.0311585	0.0274075	0.0388354	0.0146087	0.00652972	0.00921235	0.0178635	0.0187328	0.0128431	0.0270991	0.0293808	0.0183779	0.0226805	0.0124393	0.00757257	0.00617197	0.0135212	0.00486888	0.0291988	0.0138525	0.00180445	1	1331.64	1086.9	0	11.8482	723
Nrg+PI3Ki	1	131	2378.96	182	2964	1094	2950	1081	2956.37	1087.39	1.03179	141	0.457634	12.9149	1	0.71978	0.969189	13.7354	13.3417	5.83095	2.43738	2.23607	11.1803	0.161998	0.193315	0.124681	9035.47	12.2127	0.19949	73.536	41.2132	0.929078	0.937047	0.0235537	0.0466956	0.0523843	0.0208076	0.027098	0.0192141	0.0388888	0.0340368	0.0169265	0.0235632	0.0151155	0.0112641	0.0255825	0.026488	0.0158022	0.0127614	0.0194644	0.0134158	0.00362457	0.0359813	0.016319	0.024857	0.0170477	0.00807641	0.00917442	0.0153729	0.012391	0.00652654	0.0121195	1	2956.37	1087.39	0	9.69466	724
Nrg+PI3Ki	1	307	5575.12	418	3438	1102	3416	1083	3426.03	1092.11	1.05977	322	0.517915	19.7708	1	0.73445	0.943599	21.4014	21.3776	8.94427	3.53038	3.16228	17.8885	0.163209	0.195042	0.169	21174.7	18.3075	0.270399	-83.2573	63.9411	0.953416	0.853392	0.0434967	0.110045	0.0566721	0.0222055	0.0105823	0.0561708	0.0300535	0.0220965	0.007659	0.0113318	0.00693176	0.00999408	0.00958344	0.0129527	0.00286646	0.0115489	0.013076	0.00457245	0.00632766	0.0136544	0.00151707	0.00843998	0.00934706	0.00434814	0.00789925	0.00690668	0.00140427	0.0052479	0.00663283	1	3426.03	1092.11	0	1.88274	725
Nrg+PI3Ki	1	129	2342.64	182	1538	1098	1524	1085	1530.71	1091.06	1.01821	136	0.602406	12.8159	1	0.708791	0.982112	14.4024	13.9284	5.65685	2.39837	2.23607	10.6066	0.23849	0.313181	0.252835	8897.52	11.4958	0.404536	-53.9673	40.6274	0.948529	0.832126	0.0356645	0.116314	0.0685156	0.0148297	0.0123295	0.0506434	0.0222814	0.0312409	0.0165762	0.00764165	0.0122803	0.00842465	0.0162709	0.00510935	0.0197788	0.0124146	0.0045548	0.00649159	0.012832	0.00295805	0.01189	0.00929467	0.0126792	0.0054137	0.00489091	0.0169535	0.00781014	0.0125171	0.00757409	1	1530.71	1091.06	0	7.29457	726
Nrg+PI3Ki	1	147	2669.52	196	2669	1100	2655	1086	2661.25	1092.98	1.01089	155	0.343811	13.6809	1	0.75	0.989223	14.1683	13.9284	6.32456	2.58921	2.23607	12.522	0.100974	0.112315	0.0649188	10139	13.3046	0.10387	-51.4605	43.2132	0.948387	0.910147	0.00983443	0.074661	0.0227777	0.0097608	0.0437125	0.0487988	0.013732	0.0187233	0.0107982	0.0300219	0.0171401	0.0194748	0.00865814	0.0132194	0.00792266	0.0118163	0.0181288	0.0215185	0.0104715	0.00606867	0.0128893	0.0103026	0.0113146	0.017704	0.0117799	0.0117006	0.0207178	0.00819701	0.0106698	1	2661.25	1092.98	0	3.61224	727
Nrg+PI3Ki	1	228	4140.48	323	477	1106	460	1087	468.285	1095.76	1.08278	244	0.560277	17.0382	1	0.705882	0.923545	18.7508	18.2483	7.61577	3.06829	2.82843	14.758	0.191264	0.236497	0.207284	15725.8	15.5314	0.331655	-16.7751	55.6985	0.934426	0.865755	0.0452156	0.0957213	0.0688957	0.0167379	0.00833683	0.0423708	0.0316295	0.0194615	0.00617047	0.0119102	0.00268469	0.00138383	0.00826312	0.0217757	0.00465839	0.0114126	0.00906508	0.00103563	0.00955128	0.0163928	0.00539421	0.0144371	0.00399581	0.013906	0.00409667	0.000953579	0.00597134	0.00184368	0.00758623	1	468.285	1095.76	0	1.83333	728
Nrg+PI3Ki	1	125	2270	168	3645	1099	3631	1087	3637.18	1092.63	1.00838	133	0.556436	12.6157	1	0.744048	0.99169	13.8609	13.6015	5.38516	2.39844	2	10.7331	0.210885	0.267242	0.203528	8621.63	11.5169	0.325646	-71.4903	39.799	0.93985	0.85733	0.12673	0.069951	0.05064	0.0511991	0.00419597	0.00708405	0.00579686	0.0263867	0.0100934	0.0193341	0.00408896	0.0360716	0.0140314	0.0226297	0.0129136	0.00777933	0.00993666	0.0098434	0.0057399	0.0285501	0.0175882	0.0153512	0.0173457	0.00928984	0.0136656	0.0198521	0.00778802	0.00685369	0.0108443	1	3637.18	1092.63	0	9.568	729
Nrg+PI3Ki	1	133	2415.28	196	1446	1103	1432	1089	1438.43	1095.46	1.02828	142	0.306188	13.0131	1	0.678571	0.972501	13.3867	13.3417	5.83095	2.46146	2.23607	11.9261	0.106104	0.118699	0.0504519	9173.41	12.7437	0.0807231	-3.76185	41.4558	0.93662	0.951353	0.0117707	0.0381763	0.0223601	0.00996416	0.0156443	0.0194074	0.022036	0.0521757	0.0075662	0.0126385	0.00675118	0.00347871	0.0216247	0.0425889	0.0109044	0.00545612	0.00995144	0.00851959	0.0077074	0.0246531	0.021081	0.0335461	0.00751456	0.0191436	0.00469704	0.00840992	0.00966118	0.00485654	0.00480297	1	1438.43	1095.46	0	6.85714	730
Nrg+PI3Ki	1	208	3777.28	340	2407	1111	2390	1091	2398.16	1099.73	1.24794	232	0.556955	16.2737	1	0.611765	0.801323	18.323	19.2354	7.2111	2.766	2.23607	14.758	0.232766	0.303383	0.204032	14346.4	15.218	0.326451	-2.75322	57.1127	0.896552	0.705444	0.0779231	0.161364	0.0431961	0.00416582	0.0352504	0.036106	0.0206412	0.0294419	0.0269485	0.0216092	0.00920815	0.00297312	0.00710377	0.0124721	0.0153979	0.00827318	0.00769243	0.00440993	0.00986111	0.00201387	0.0153342	0.00777093	0.00239353	0.00980903	0.00288498	0.00974492	0.00740744	0.00370002	0.00336211	1	2398.16	1099.73	0	9.34135	731
Nrg+PI3Ki	1	160	2905.6	240	1283	1107	1267	1092	1274.31	1099.29	1.06546	169	0.422811	14.273	1	0.666667	0.938562	15.0858	15.2971	6.40312	2.61251	2.23607	12.4808	0.184108	0.225652	0.103487	11035.7	13.671	0.16558	42.9717	46.2843	0.946746	0.870591	0.0327323	0.0971044	0.0390717	0.0259001	0.0170104	0.0481277	0.0179988	0.0428163	0.0198264	0.00811315	0.00991332	0.00319441	0.00908434	0.0196253	0.0253373	0.0127003	0.00681449	0.0130693	0.00987607	0.0242653	0.00896948	0.0116964	0.0172444	0.00976206	0.00435988	0.00953895	0.0144832	0.0107541	0.00454127	1	1274.31	1099.29	0	4.96875	732
Nrg+PI3Ki	1	223	4049.68	304	1827	1114	1811	1095	1818.53	1103.71	1.07438	236	0.661347	16.8503	1	0.733553	0.930773	19.4807	18.9737	7.2111	3.01117	2.82843	13.7199	0.276898	0.382932	0.33319	15381	14.6121	0.533105	-27.0865	54.8701	0.944915	0.778107	0.0514794	0.140755	0.0839737	0.0210253	0.0165109	0.0446779	0.013783	0.00654859	0.0197082	0.0171952	0.00104789	0.00676715	0.0139121	0.0180279	0.00652606	0.0112208	0.0107816	0.00870042	0.00274868	0.0125905	0.00418134	0.00843495	0.00332437	0.00885703	0.0079826	0.0142914	0.00688687	0.00618791	0.00508858	1	1818.53	1103.71	0	8.81614	733
Nrg+PI3Ki	1	149	2705.84	210	2753	1110	2739	1095	2745.58	1102.28	1.03593	157	0.513601	13.7736	1	0.709524	0.965316	14.9505	14.3178	5.83095	2.53593	2.23607	12.0208	0.16043	0.191086	0.165462	10277	12.8279	0.264739	23.851	44.0416	0.949045	0.902044	0.0457672	0.0674754	0.0548358	0.0239266	0.0307076	0.0249219	0.0244388	0.0271435	0.00732843	0.0112671	0.027244	0.00753405	0.00359651	0.0202654	0.0107791	0.0063395	0.00741268	0.0251164	0.0133279	0.0198998	0.00286874	0.0124941	0.00290745	0.0128129	0.00320836	0.00597167	0.0238326	0.0131627	0.00916124	1	2745.58	1102.28	0	2.02013	734
Nrg+PI3Ki	1	161	2923.76	224	1198	1112	1182	1098	1189.58	1104.85	1.04777	173	0.532588	14.3175	1	0.71875	0.954409	15.6084	15.2971	6.40312	2.65914	2.23607	12.522	0.181413	0.221617	0.18151	11104.7	13.2105	0.290416	-71.7314	46.0416	0.930636	0.875229	0.0504604	0.0881432	0.0636515	0.0264508	0.0238058	0.0352482	0.0335276	0.0309799	0.00799854	0.00957453	0.00652806	0.00805045	0.0122893	0.0210918	0.00486195	0.00966566	0.00509042	0.00570284	0.0103486	0.0274623	0.00805025	0.014399	0.0152124	0.0121621	0.00557335	0.00785215	0.005293	0.0129044	0.0112188	1	1189.58	1104.85	0	7.62112	735
Nrg+PI3Ki	1	127	2306.32	182	3595	1115	3582	1101	3588.16	1107.23	1.03425	135	0.587489	12.7162	1	0.697802	0.966886	14.1855	13.6015	5.65685	2.38457	2.23607	10.6066	0.220187	0.282359	0.235739	8759.57	11.4794	0.377183	37.9914	40.6274	0.940741	0.874062	0.0403567	0.0836674	0.0807009	0.0135531	0.01428	0.0286808	0.0368837	0.0213506	0.00835921	0.0163771	0.00346852	0.00801731	0.0206328	0.0137345	0.0185438	0.00648222	0.0134471	0.00498471	0.00777921	0.0189372	0.0202888	0.0193635	0.0114802	0.00488398	0.00306017	0.00523106	0.00486962	0.00859525	0.0175913	1	3588.16	1107.23	0	8.99213	736
Nrg+PI3Ki	1	123	2233.68	168	2265	1117	2251	1105	2257.34	1110.64	0.994832	129	0.666081	12.5143	1	0.732143	1.0052	14.5012	13.9284	5.38516	2.36219	2	9.8387	0.293623	0.415674	0.340699	8483.68	10.8161	0.545119	68.6682	39.2132	0.953488	0.80726	0.0246921	0.124834	0.096607	0.0051028	0.00778369	0.0409292	0.0305027	0.0222809	0.00830585	0.00762543	0.00779185	0.00783765	0.0130975	0.0299779	0.0108301	0.00379648	0.00314442	0.00209362	0.00450981	0.0141296	0.00607301	0.0170103	0.00909526	0.00578828	0.00411439	0.00542946	0.00466296	0.00578638	0.00368715	1	2257.34	1110.64	0	19.1301	737
Nrg+PI3Ki	1	127	2306.32	168	1495	1120	1483	1106	1488.37	1112.47	1.02193	136	0.629181	12.7162	1	0.755952	0.978539	14.4354	13.6015	5.38516	2.39168	2	10.2859	0.243765	0.32234	0.286573	8759.57	11.22	0.458517	23.2903	40.3848	0.933824	0.874062	0.0476959	0.0792031	0.0954	0.0172508	0.00885429	0.0188208	0.0470917	0.0152499	0.0120773	0.0163666	0.00780109	0.0208996	0.0200537	0.02568	0.005228	0.010718	0.0125445	0.00374112	0.00335438	0.0316405	0.0176252	0.0231742	0.00358005	0.0116431	0.00103474	0.007513	0.0114158	0.00821068	0.00361822	1	1488.37	1112.47	0	2.22835	738
Nrg+PI3Ki	1	116	2106.56	154	1585	1122	1574	1108	1579.32	1114.5	1.01076	123	0.651243	12.153	1	0.753247	0.98935	13.9777	13.6015	5.38516	2.31321	2	10	0.264785	0.360147	0.31775	8000.87	10.6072	0.508401	-20.1775	38.3848	0.943089	0.798356	0.0799484	0.118005	0.083457	0.0194102	0.0352094	0.0208404	0.0323011	0.0244812	0.0165644	0.0276526	0.012267	0.0278238	0.0112292	0.0165395	0.0126831	0.00958052	0.0142966	0.0148826	0.004729	0.0289172	0.0188272	0.0155061	0.00980105	0.00500053	0.0105997	0.00773087	0.0106409	0.00624963	0.00728675	1	1579.32	1114.5	0	11.4224	739
Nrg+PI3Ki	1	148	2687.68	210	2002	1122	1987	1108	1994.16	1114.52	1.04293	158	0.422537	13.7273	1	0.704762	0.958837	14.4753	14.3178	6.32456	2.55245	2.23607	12.3479	0.137585	0.159535	0.103332	10208	13.1197	0.165331	-78.0738	44.0416	0.936709	0.905522	0.0487023	0.0709178	0.032764	0.0344432	0.0303937	0.034235	0.0210842	0.0348525	0.0195321	0.0199826	0.00626735	0.000556403	0.0100996	0.0169407	0.0116623	0.0103888	0.0132015	0.00637761	0.0149811	0.0217744	0.00313909	0.00673777	0.00626521	0.00481783	0.00489259	0.0088139	0.00524021	0.00759405	0.0131101	1	1994.16	1114.52	0	8.02703	740
Nrg+PI3Ki	1	276	5012.16	440	2559	1134	2539	1112	2548.12	1122.41	1.18777	291	0.831701	18.746	1	0.627273	0.841916	25.336	23.4307	6.7082	3.02878	2.82843	13.1243	0.439869	0.785296	0.801077	19036.6	14.0672	1.28172	-37.6064	64.1838	0.948454	0.637969	0.0142983	0.151004	0.128656	0.0112656	0.00447907	0.00828427	0.0193262	0.0300981	0.00308416	0.00813741	0.00367973	0.0168684	0.0144235	0.0213507	0.0022726	0.00651207	0.00572409	0.00190087	0.00519579	0.00527608	0.0135163	0.0103095	0.0194312	0.00378307	0.00378066	0.00400308	0.00428554	0.0032975	0.00513851	1	2548.12	1122.41	0	6.34058	741
Nrg+PI3Ki	1	94	1707.04	144	1932	1127	1920	1115	1924.98	1120.34	1.04972	103	0.488991	10.94	1	0.652778	0.952635	11.8596	11.4018	5	2.07869	2	9.6	0.158024	0.187683	0.146409	6483.46	10.345	0.234255	-54.5804	35.2132	0.912621	0.876307	0.0806224	0.0669264	0.0478778	0.027054	0.0537485	0.00401441	0.0025594	0.0254557	0.00720178	0.0185905	0.0369092	0.0252071	0.0163018	0.0148328	0.0145154	0.0073785	0.0183426	0.0320116	0.00496627	0.0270371	0.0156357	0.0160225	0.0147437	0.0123828	0.0172691	0.0301896	0.0130876	0.0102425	0.021886	1	1924.98	1120.34	0	10.1702	742
Nrg+PI3Ki	1	148	2687.68	210	658	1133	644	1118	650.804	1124.96	1.04293	157	0.546568	13.7273	1	0.704762	0.958837	15.0514	14.8661	6.32456	2.54512	2.23607	11.9261	0.197767	0.24652	0.194152	10208	12.6043	0.310643	-32.6073	44.0416	0.942675	0.844566	0.0426271	0.113107	0.0598253	0.0302732	0.0144652	0.050666	0.0306466	0.0264655	0.0199088	0.00642284	0.00781057	0.00231818	0.00735804	0.00374177	0.0174522	0.0151003	0.00487792	0.00801385	0.00824648	0.0272094	0.00388282	0.00447684	0.0148323	0.004138	0.0122594	0.00801444	0.0103713	0.00731879	0.00916957	1	650.804	1124.96	0	12.527	743
Nrg+PI3Ki	1	146	2651.36	210	822	1132	807	1118	813.986	1124.17	1.08553	156	0.612518	13.6343	1	0.695238	0.921211	15.3747	14.5602	5.83095	2.50392	2.23607	11.3137	0.222971	0.286954	0.265092	10070.1	12.153	0.424147	53.1546	44.6274	0.935897	0.876854	0.0206901	0.0815889	0.0914936	0.0147095	0.0108649	0.0232922	0.04713	0.0139857	0.012182	0.0127696	0.00759986	0.022307	0.0167831	0.00977907	0.0213102	0.00952346	0.00981262	0.00373171	0.00625465	0.0414127	0.00792439	0.00965483	0.0170959	0.00803188	0.00710833	0.00482659	0.00631989	0.00583297	0.0124808	1	813.986	1124.17	0	10.3425	744
Nrg+PI3Ki	1	257	4667.12	441	2199	1139	2178	1118	2188.26	1127.6	1.32257	287	0.844175	18.0893	1	0.582766	0.756103	25.1927	23.4307	6.7082	2.81023	2.82843	13.435	0.426607	0.744004	0.865439	17726.1	13.5049	1.3847	47.765	65.3553	0.89547	0.596034	0.0238182	0.150604	0.123538	0.00444581	0.00403804	0.00735025	0.0408288	0.0225111	0.00516083	0.0138193	0.00886183	0.00225131	0.0122933	0.0162867	0.00787716	0.0010855	0.00414798	0.00509386	0.00579413	0.00895926	0.00829136	0.0195594	0.0134402	0.00886174	0.00344551	0.00266832	0.00590421	0.0036669	0.000967502	1	2188.26	1127.6	0	8.75875	745
Nrg+PI3Ki	1	110	1997.6	156	101	1135	89	1122	94.1455	1128.05	1.00182	114	0.567157	11.8345	1	0.705128	0.998179	13.0944	12.6491	5	2.24688	2	9.89949	0.217376	0.277753	0.214167	7587.03	10.7847	0.342667	23.8599	37.2132	0.964912	0.875352	0.0210918	0.0871373	0.0753713	0.0164594	0.0183194	0.0338901	0.0375478	0.0384852	0.0117716	0.0156386	0.0186766	0.00890024	0.0116304	0.0206385	0.0218819	0.00831136	0.00915779	0.00834013	0.0124515	0.0280093	0.00153458	0.0140752	0.0310741	0.0106967	0.00544697	0.00348574	0.00464786	0.00664669	0.00544273	1	94.1455	1128.05	0	3.65455	746
Nrg+PI3Ki	1	137	2487.92	208	3103	1138	3090	1122	3095.99	1129.12	1.0969	146	0.758236	13.2073	1	0.658654	0.911662	16.4778	15.5242	5	2.34346	2.23607	9.60392	0.381357	0.616441	0.533788	9449.3	10.7432	0.854061	-24.2079	43.4558	0.938356	0.723792	0.100495	0.114848	0.103361	0.0112529	0.038678	0.00550946	0.0166004	0.0232063	0.0162001	0.0309119	0.0145069	0.0195799	0.0114548	0.0103739	0.0102731	0.0130664	0.013748	0.0158011	0.0080148	0.0147335	0.017537	0.0103499	0.00730935	0.00438505	0.00745055	0.00685297	0.00876619	0.00936044	0.00794929	1	3095.99	1129.12	0	5.91241	747
Nrg+PI3Ki	1	150	2724	210	561	1138	546	1124	552.773	1130.4	1.05658	162	0.530617	13.8198	1	0.714286	0.94645	15.0526	14.5602	6.32456	2.5673	2.23607	12.0748	0.170702	0.205839	0.179785	10346	12.7587	0.287656	-51.488	44.6274	0.925926	0.887017	0.0813576	0.0700654	0.0584621	0.0344686	0.0097194	0.0175662	0.0241686	0.00920581	0.00347862	0.010475	0.0217673	0.011526	0.0177572	0.00748803	0.0130854	0.0121278	0.0136287	0.0084584	0.0167676	0.0133431	0.0166378	0.0105191	0.00295454	0.0110148	0.0132606	0.00923521	0.00622765	0.0249994	0.016817	1	552.773	1130.4	0	21.5467	748
Nrg+PI3Ki	1	83	1507.28	121	955	1135	944	1124	949.217	1128.72	0.96948	87	0.574013	10.28	1	0.68595	1.03148	11.443	10.7703	4.47214	2.02037	2	8.48528	0.212161	0.269296	0.221231	5724.76	9.37009	0.353969	-37.4201	31.799	0.954023	0.892804	0.0113873	0.0675668	0.0813541	0.00640467	0.0561788	0.0118347	0.0421095	0.0277942	0.0134637	0.031087	0.0313936	0.0321708	0.0159835	0.013903	0.0247493	0.00957281	0.0224508	0.0478198	0.00356904	0.0518412	0.0104778	0.00716156	0.0158767	0.00814094	0.00981381	0.0253274	0.0452372	0.00276284	0.0203596	1	949.217	1128.72	0	6.06024	749
Nrg+PI3Ki	1	163	2960.08	240	2893	1140	2878	1124	2884.9	1131.25	1.07249	176	0.57936	14.4062	1	0.679167	0.932409	16.0111	15.5242	6.40312	2.64194	2.23607	12.2034	0.21391	0.272118	0.226886	11242.6	13.0502	0.363017	-37.9433	46.8701	0.926136	0.861154	0.030273	0.0967409	0.0763725	0.0119265	0.0073812	0.039547	0.0330188	0.0212182	0.0107018	0.00695482	0.0110097	0.00199019	0.0136153	0.0151166	0.0241834	0.00876583	0.00514652	0.00321403	0.0064222	0.0162958	0.0158327	0.0171133	0.0135184	0.00423612	0.00159696	0.00191846	0.00408821	0.00752941	0.00711314	1	2884.9	1131.25	0	6.50307	750
Nrg+PI3Ki	1	245	4449.2	330	199	1154	184	1132	191.159	1142.21	1.10338	259	0.775403	17.6619	1	0.742424	0.906303	22.2833	21.587	7	3.03427	2.82843	13.3958	0.379454	0.611484	0.583616	16898.4	14.0711	0.933786	-12.4049	58.2843	0.945946	0.669407	0.0851035	0.148915	0.0963964	0.0245754	0.0286347	0.0131209	0.00836167	0.0226227	0.0242744	0.0148275	0.00628791	0.00597422	0.00887376	0.013625	0.0119227	0.00984643	0.0193431	0.016986	0.00392084	0.00476719	0.0063036	0.00359562	0.00805699	0.00722357	0.00496506	0.00701494	0.000761985	0.00825535	0.00166941	1	191.159	1142.21	0	6.36735	751
Nrg+PI3Ki	1	160	2905.6	225	1076	1147	1061	1132	1068.22	1139.22	1.05432	171	0.454903	14.273	1	0.711111	0.948481	15.1716	15.2315	6.40312	2.64578	2.23607	12.7279	0.164371	0.196703	0.122913	11035.7	13.511	0.196661	-52.5794	46.0416	0.935673	0.878096	0.0361822	0.0940547	0.0436456	0.0151781	0.00450833	0.0530571	0.0217005	0.0278676	0.00461543	0.00830919	0.011958	0.0179067	0.00902662	0.0130398	0.0224935	0.01264	0.00801917	0.00197794	0.0081977	0.000347317	0.00731023	0.0140349	0.0152194	0.00346117	0.00912944	0.00223135	0.00335476	0.00153705	0.00921888	1	1068.22	1139.22	0	7.49375	752
Nrg+PI3Ki	1	181	3286.96	255	885	1152	870	1135	876.652	1143.22	1.07534	191	0.558504	15.1808	1	0.709804	0.929936	16.7437	16.4924	6.7082	2.74785	2.23607	12.7279	0.228256	0.295767	0.205543	12484.1	13.8889	0.328869	-33.9707	49.4558	0.947644	0.841022	0.0339446	0.113263	0.0628231	0.0152074	0.0189484	0.0492771	0.0238916	0.0259569	0.00765299	0.011507	0.0224952	3.51223e-05	0.00363042	0.00767828	0.0126143	0.00963193	0.00464862	0.00893526	0.00992891	0.0191898	0.00538825	0.00181313	0.0155719	0.000802152	0.00489965	0.00670569	0.0101254	0.0152639	0.00452462	1	876.652	1143.22	0	6.47514	753
Nrg+PI3Ki	1	85	1543.6	132	1949	1146	1937	1135	1942.91	1140.06	1.03274	89	0.796011	10.4031	1	0.643939	0.968294	13.4542	12.53	4.24264	1.9563	2	7.07107	0.435667	0.772005	0.652123	5862.71	8.14356	1.0434	-47.4733	33.2132	0.955056	0.689334	0.0451256	0.140449	0.125341	0.0178683	0.00587666	0.00305224	0.0200074	0.0296418	0.0121559	0.0140928	0.0114843	0.0239903	0.0139649	0.0277052	0.0135097	0.00889572	0.0128041	0.00952091	0.0119957	0.00390412	0.0140685	0.0187075	0.020338	0.0118642	0.000945057	0.00473982	0.00794526	0.00391134	0.00749766	1	1942.91	1140.06	0	9.61176	754
Nrg+PI3Ki	1	114	2070.24	150	3164	1145	3149	1135	3156.59	1139.63	1.12483	123	0.782155	12.0478	1	0.76	0.889025	15.4667	14.8661	5	2.16091	2	9	0.394594	0.651785	0.60492	7862.92	9.63705	0.967871	-82.7058	40.1421	0.926829	0.656784	0.0532165	0.154694	0.112076	0.000794346	0.0203765	0.00498191	0.00268441	0.035139	0.0158768	0.0269186	0.00958734	0.0270293	0.0103211	0.0200627	0.020195	0.00320084	0.00516902	0.00385483	0.00468474	0.000898197	0.0157273	0.00621841	0.0101049	0.00660069	0.00378723	0.0102128	0.0129795	0.00351637	0.0069546	1	3156.59	1139.63	0	16.8158	755
Nrg+PI3Ki	1	152	2760.32	225	1013	1151	998	1136	1004.74	1143.32	1.05405	160	0.660674	13.9116	1	0.675556	0.948725	16.137	15.2643	5.83095	2.53795	2.23607	11.3137	0.258814	0.34919	0.332138	10483.9	12.1136	0.531421	46.331	44.8701	0.95	0.808107	0.0215937	0.124157	0.0885439	0.0130919	0.016645	0.0415789	0.0172204	0.0139372	0.0103825	0.0098098	0.00226324	0.00391858	0.0191611	0.00791567	0.0154054	0.0067476	0.0120428	0.00336014	0.016106	0.00607304	0.016129	0.0042984	0.00464592	0.00681432	0.00371074	0.0112176	0.00634351	0.00720931	0.0114515	1	1004.74	1143.32	0	8.36184	756
Nrg+PI3Ki	1	155	2814.8	224	1532	1151	1516	1137	1523.67	1143.71	1.06081	164	0.520571	14.0482	1	0.691964	0.942675	15.2515	15.2971	6.40312	2.58484	2.23607	12.4808	0.184108	0.225652	0.171209	10690.8	13.0221	0.273934	72.835	45.4558	0.945122	0.843385	0.0891628	0.0997552	0.0475408	0.0369358	0.0191398	0.026853	0.0195861	0.030239	0.00472089	0.021221	0.0081134	0.019629	0.0076922	0.0201305	0.0231042	0.0145541	0.0142384	0.0126409	0.0150491	0.02996	0.0101245	0.0233834	0.0169059	0.0104764	0.00674313	0.00888885	0.00929797	0.0103019	0.00763456	1	1523.67	1143.71	0	2.78065	757
Nrg+PI3Ki	1	280	5084.8	400	1156	1158	1136	1138	1145.45	1147.31	1.06988	295	0.280587	18.8814	1	0.7	0.93468	19.3023	19.4165	8.94427	3.40637	3	17.6777	0.0895537	0.0983624	0.0418527	19312.4	18.5269	0.0669643	1.82059	61.3553	0.949153	0.937326	0.0138085	0.055711	0.0184446	0.0110656	0.00613212	0.0432529	0.014938	0.0209989	0.00737381	0.00220338	0.00450593	0.0278669	0.0107161	0.016475	0.00238401	0.00368883	0.00385669	0.00360916	0.0044495	0.0126002	0.00656101	0.0126455	0.00433159	0.0130601	0.000893686	0.0062932	0.00255417	0.00186795	0.00456063	1	1145.45	1147.31	0	9.825	758
Nrg+PI3Ki	1	148	2687.68	288	1608	1156	1590	1140	1599.09	1147.95	1.37269	162	0.910079	13.7273	1	0.513889	0.728494	21.671	20	4.47214	2.13234	2	8.58956	0.570522	1.32841	1.41293	10208	8.98123	2.26068	-53.0611	50.5269	0.91358	0.471099	0.068154	0.127324	0.105631	0.0520435	0.0334173	0.0285575	0.0286438	0.0427466	0.0199304	0.0126038	0.0208841	0.00361638	0.00710697	0.00771995	0.0171125	0.00810047	0.00933866	0.00394822	0.0120742	0.0106624	0.00787135	0.0101437	0.00465943	0.00586711	0.00987391	0.0125674	0.00345303	0.00976594	0.00525885	1	1599.09	1147.95	0	8.50676	759
Nrg+PI3Ki	1	152	2760.32	210	2680	1155	2665	1141	2671.62	1147.64	1.07023	164	0.397832	13.9116	1	0.72381	0.934379	14.591	14.8661	6.40312	2.57339	2.23607	12.6	0.152432	0.179847	0.089968	10483.9	13.3867	0.143949	-62.8471	45.2132	0.926829	0.875712	0.0478111	0.0936401	0.0359129	0.0277467	0.0139642	0.048019	0.0307604	0.0281744	0.00748397	0.00507222	0.021237	0.00799285	0.022766	0.0100913	0.0115572	0.00615212	0.000514155	0.00709402	0.00834468	0.013718	0.0138128	0.0149636	0.00673436	0.0179807	0.00811817	0.00363489	0.00200453	0.0102276	0.00308482	1	2671.62	1147.64	0	14.9145	760
Nrg+PI3Ki	1	147	2669.52	210	2702	1155	2687	1141	2694.37	1147.73	1.05002	158	0.541841	13.6809	1	0.7	0.952358	14.9518	14.8661	6.32456	2.55568	2.23607	12.0208	0.191392	0.236694	0.189795	10139	12.5667	0.303672	51.6884	44.0416	0.93038	0.846129	0.0504824	0.110507	0.063819	0.0271555	0.00899358	0.049341	0.0338883	0.0171796	0.0111665	0.0149344	0.012607	0.000765469	0.0188081	0.0134751	0.0126271	0.00743112	0.0168185	0.00355406	0.0111233	0.0212939	0.0118367	0.0168703	0.00484299	0.00376747	0.00315212	0.00820966	0.00769853	0.00883924	0.00656535	1	2694.37	1147.73	0	4.65986	761
Nrg+PI3Ki	1	80	1452.8	120	2484	1154	2474	1142	2478.61	1147.25	1.08132	87	0.792956	10.0925	1	0.666667	0.924799	13.0073	12.2066	4.12311	1.89002	1.70711	7.48845	0.386522	0.63005	0.641285	5517.84	7.92509	1.02606	30.9822	32.9706	0.91954	0.682682	0.0358921	0.148158	0.122223	0.0147115	0.0123854	0.00793522	0.0100306	0.0388928	0.0173817	0.019838	0.0208719	0.0405032	0.00817669	0.0239887	0.0105568	0.00624434	0.0192163	0.00996958	0.0136386	0.0155112	0.0231983	0.00847607	0.015284	0.00647053	0.0142012	0.00849771	0.0121281	0.0141247	0.00663137	1	2478.61	1147.25	0	14.9625	762
Nrg+PI3Ki	1	97	1761.52	132	2120	1154	2108	1143	2113.31	1147.9	0.969953	103	0.434751	11.1132	1	0.734848	1.03098	11.7263	11.4018	5.38516	2.18732	2	9.8387	0.137089	0.158868	0.110432	6690.38	10.5601	0.176691	-85.6534	34.3848	0.941748	0.910856	0.0576109	0.0679563	0.0289465	0.0406226	0.0174366	0.0342784	0.024637	0.0176619	0.0228973	0.0118525	0.0173833	0.000663167	0.0236352	0.00726409	0.0107052	0.0136209	0.0107168	0.00916155	0.0191664	0.0224	0.0224197	0.00181965	0.0220496	0.0315013	0.014046	0.0163097	0.00869454	0.0182004	0.0187055	1	2113.31	1147.9	0	29.5464	763
Nrg+PI3Ki	1	127	2306.32	182	2247	1157	2234	1143	2239.57	1149.14	1.03425	134	0.660099	12.7162	1	0.697802	0.966886	14.6879	14.3178	5.38516	2.39695	2.23607	10.5393	0.263903	0.358517	0.331242	8759.57	11.0332	0.529987	39.7385	40.6274	0.947761	0.788787	0.0738934	0.125703	0.0837529	0.0170447	0.0331265	0.0264985	0.0209461	0.0105235	0.017613	0.0238142	0.0063658	0.0222798	0.00649342	0.0066376	0.0154612	0.0110413	0.00385828	0.00954207	0.0117622	0.0213068	0.00448485	0.00588346	0.0178885	0.0101912	0.0133155	0.0103797	0.00868343	0.00432578	0.00317779	1	2239.57	1149.14	0	20.5354	764
Nrg+PI3Ki	1	104	1888.64	132	161	1155	149	1144	154.442	1149.08	0.999504	109	0.578583	11.5073	1	0.787879	1.0005	12.7553	12.2066	5	2.21448	2	9.89949	0.189002	0.233048	0.226056	7173.19	10.4035	0.36169	53.3955	36.1421	0.954128	0.888704	0.0140011	0.0802908	0.0809916	0.00072519	0.00932168	0.0379453	0.0426127	0.00546907	0.00654006	0.00506808	0.00615693	0.0051172	0.0168883	0.0295078	0.0247437	0.00384037	0.00535107	0.00669092	0.00406017	0.0119348	0.0153341	0.0341005	0.0157011	0.0170907	0.00173473	0.00129485	0.00270762	0.00635643	0.00270151	1	154.442	1149.08	0	6.53846	765
Nrg+PI3Ki	1	148	2687.68	210	1398	1160	1384	1145	1390.49	1152	1.07086	160	0.63814	13.7273	1	0.704762	0.933831	15.703	15	5.83095	2.50353	2.23607	11.4904	0.233973	0.305437	0.298836	10208	12.0901	0.478138	-36.9042	44.6274	0.925	0.808793	0.0669721	0.118896	0.0761677	0.0178799	0.00494212	0.037237	0.014855	0.00282607	0.0229238	0.0153183	0.0233501	0.00290082	0.0115617	0.0064425	0.00809394	0.014655	0.00522864	0.00881454	0.0185487	0.00824636	0.00889533	0.00675833	0.0202829	0.0151293	0.0159291	0.00677411	0.00484974	0.0143863	0.00540144	1	1390.49	1152	0	9.29054	766
Nrg+PI3Ki	1	152	2760.32	210	3609	1159	3594	1145	3600.76	1151.55	1.07023	164	0.492648	13.9116	1	0.72381	0.934379	14.9659	14.4222	6.32456	2.57409	2.23607	12.4808	0.134615	0.155556	0.149124	10483.9	13.0237	0.238598	-50.5712	45.2132	0.926829	0.921097	0.0638139	0.0495219	0.0553321	0.0334675	0.0166515	0.0100255	0.0266678	0.0162716	0.0132056	0.00684399	0.023947	0.0182036	0.010235	0.00420117	0.0184721	0.0139007	0.0106176	0.0205474	0.0173355	0.0278721	0.00962611	0.00354004	0.0127484	0.0185829	0.0103327	0.0038385	0.0140987	0.0212357	0.0019517	1	3600.76	1151.55	0	4.43421	767
Nrg+PI3Ki	1	135	2451.6	180	338	1158	323	1146	330.422	1151.16	1.05895	142	0.568639	13.1106	1	0.75	0.94433	14.5073	14.3178	5.83095	2.4376	2.23607	11	0.231727	0.30162	0.215676	9311.36	11.9335	0.345082	-83.7347	42.3848	0.950704	0.82186	0.031169	0.128167	0.0594807	0.0109499	0.0238139	0.0575365	0.0278562	0.0259014	0.0133553	0.00105233	0.013837	0.00144487	0.00765361	0.0158165	0.0147178	0.0135585	0.00780234	0.00416976	0.00785392	0.0236518	0.00585472	0.00843552	0.00941407	0.0139396	0.00926681	0.00485243	0.00598597	0.0183516	0.0145383	1	330.422	1151.16	0	14.6	768
Nrg+PI3Ki	1	140	2542.4	196	3485	1160	3471	1146	3477.66	1152.35	1.03286	149	0.543342	13.3512	1	0.714286	0.968188	14.6262	14.2127	5.65685	2.49789	2.23607	11.2445	0.208839	0.263965	0.191169	9656.22	12.2788	0.30587	47.2508	42.6274	0.939597	0.868011	0.0653096	0.0895727	0.0577537	0.0347728	0.0152386	0.033087	0.0135715	0.0300914	0.0136377	0.0284407	0.025022	0.00692717	0.0138339	0.0101299	0.00760771	0.0113177	0.0249886	0.0180334	0.0144848	0.0219205	0.014971	0.0104696	0.00651775	0.0120393	0.0178484	0.01356	0.00954727	0.0177098	0.00896837	1	3477.66	1152.35	0	3.71429	769
Nrg+PI3Ki	1	164	2978.24	225	2370	1162	2355	1147	2362.15	1153.99	1.0026	172	0.501996	14.4503	1	0.728889	0.997411	15.552	14.8661	6.7082	2.70153	2.23607	12.7279	0.143827	0.167989	0.156243	11311.6	13.4504	0.249989	46.0776	45.4558	0.953488	0.919256	0.0178572	0.0657941	0.0502374	0.0149396	0.00674198	0.0418441	0.0313603	0.0134777	0.0140744	0.00605171	0.00918114	0.0179293	0.012597	0.00447964	0.00538562	0.0154895	0.0052102	0.00488112	0.0109046	0.00198015	0.00362681	0.00531431	0.00307129	0.0195716	0.0160377	0.00462687	0.00350702	0.007862	0.00676336	1	2362.15	1153.99	0	6.90244	770
Nrg+PI3Ki	1	39	708.24	49	1218	1156	1211	1149	1214.1	1152.1	0.856267	41	0.628441	7.04673	1	0.795918	1.16786	7.94855	7.2111	3.16228	1.58127	1.41421	5.65685	0.215535	0.274755	0.285583	2689.95	6.18284	0.456933	-45	20.4853	0.95122	0.95493	0.0384158	0.0207184	0.113009	0.0118203	0.00591013	0.0126049	0.0921461	0.0353517	0.0120476	0.00090925	0.0172758	0.0394641	0.078906	0.0701238	0.0160487	0.0190243	0.00384683	0.0106312	0.019444	0.0630622	0.0793998	0.10362	0.0545655	0.0103253	0.00860156	0.00239418	0.0133913	0.0209397	0.00772594	1	1214.1	1152.1	0	19.9231	771
Nrg+PI3Ki	1	148	2687.68	195	524	1167	511	1152	517.203	1158.7	1.03147	156	0.495107	13.7273	1	0.758974	0.96949	14.7576	14.5602	6.32456	2.56774	2.23607	12	0.175837	0.213352	0.150971	10208	12.8219	0.241553	19.1634	43.799	0.948718	0.888865	0.0446169	0.0831753	0.0553948	0.0229119	0.0132407	0.04212	0.0373227	0.0232743	0.0104369	0.00562639	0.0147337	0.00619985	0.0224274	0.0162108	0.0163805	0.0132456	0.00912937	0.00455086	0.0136088	0.0147322	0.0114703	0.0149607	0.0136508	0.00775638	0.00930968	0.00577225	0.00485189	0.00797777	0.0117005	1	517.203	1158.7	0	7.06081	772
Nrg+PI3Ki	1	226	4104.16	380	1343	1173	1323	1154	1333.17	1163.03	1.26512	245	0.823767	16.9633	1	0.594737	0.790439	22.8676	21.095	6.32456	2.71885	2.23607	12.5547	0.404848	0.680243	0.763893	15587.9	12.9643	1.22223	-51.121	59.9411	0.922449	0.642084	0.0845951	0.126066	0.114269	0.0318765	0.0379659	0.00501719	0.0197814	0.0105519	0.0113563	0.0109064	0.00304468	0.00128357	0.0101471	0.00753387	0.00636969	0.0135193	0.0168967	0.0221907	0.0101981	0.000440201	0.00262969	0.00548954	0.00621775	0.0104738	0.00857263	0.00812478	0.00374025	0.00420857	0.00819718	1	1333.17	1163.03	0	9.34071	773
Nrg+PI3Ki	1	158	2869.28	225	1444	1169	1429	1154	1436.27	1160.91	1.04067	165	0.619079	14.1835	1	0.702222	0.960921	16.0448	15.2643	6.32456	2.60206	2.23607	11.3137	0.258814	0.34919	0.273352	10897.7	12.6005	0.437362	-42.4249	45.4558	0.957576	0.856919	0.0325005	0.0948395	0.0889397	0.0105262	0.00392778	0.0324972	0.0346351	0.0147269	0.00377519	0.0174086	0.0109581	0.00812712	0.00503269	0.0178608	0.0149131	0.00224733	0.0162393	0.00755796	0.0132214	0.0186298	0.00151854	0.014745	0.0122606	0.00653086	0.00575668	0.00943597	0.0133172	0.0152998	0.00791143	1	1436.27	1160.91	0	6.83544	774
Nrg+PI3Ki	1	212	3849.92	304	2907	1175	2888	1159	2897.25	1166.28	1.03566	220	0.592352	16.4294	1	0.697368	0.965566	18.367	18.4391	7.2111	2.9622	2.82843	14.3108	0.223886	0.288471	0.241189	14622.3	14.7979	0.385903	-81.8429	52.5269	0.963636	0.782668	0.0298178	0.152921	0.05837	0.00690281	0.00515823	0.0659146	0.0173857	0.0312616	0.00996059	0.0105573	0.0106851	0.00332328	0.00973441	0.0108087	0.00844293	0.007815	0.00814651	0.00275409	0.00028321	0.017836	0.00790284	0.00265363	0.0143863	0.00802112	0.00160136	0.00197434	0.00672005	0.00603569	0.00199955	1	2897.25	1166.28	0	12.1085	775
Nrg+PI3Ki	1	93	1688.88	132	56	1171	44	1160	49.5054	1165.22	1.01167	101	0.623372	10.8817	1	0.704545	0.988463	12.317	11.7047	5	2.11107	2	8.94427	0.235839	0.308625	0.278894	6414.49	9.63097	0.446231	-57.5676	34.3848	0.920792	0.849993	0.0388524	0.103112	0.0811991	0.0176731	0.0161499	0.0385082	0.0359118	0.0223367	0.00450705	0.0212119	0.0129627	0.0089856	0.0160673	0.0233039	0.0253235	0.00377944	0.0151891	0.0109727	0.0207394	0.0238333	0.0159582	0.0205327	0.0134791	0.0057841	0.00767969	0.00458333	0.0143313	0.0145865	0.00192367	1	49.5054	1165.22	0	6.3871	776
Nrg+PI3Ki	1	139	2524.24	195	748	1175	733	1162	739.863	1168.17	1.04029	147	0.528752	13.3034	1	0.712821	0.961273	14.495	14.3178	6.32456	2.48673	2.23607	11.3137	0.209816	0.265529	0.178167	9587.25	12.303	0.285067	-59.8312	42.6274	0.945578	0.863319	0.0427784	0.0979508	0.0597991	0.0183004	0.0137657	0.0420077	0.0292101	0.0273034	0.00532782	0.0140928	0.0137669	0.0042611	0.0121266	0.0157744	0.0265801	0.00950459	0.0175683	0.0045886	0.0206148	0.0264632	0.0122555	0.0101159	0.0216386	0.013026	0.00336195	0.0137949	0.00719904	0.0105805	0.01345	1	739.863	1168.17	0	6.22302	777
Nrg+PI3Ki	1	162	2941.92	240	1239	1178	1224	1162	1231.17	1169.75	1.02584	169	0.649185	14.3619	1	0.675	0.974813	16.5198	15.5242	6.32456	2.62926	2.23607	11.3137	0.27122	0.372156	0.314699	11173.6	12.5654	0.503519	-37.0388	45.6985	0.95858	0.850485	0.0438231	0.0923852	0.09642	0.015104	0.00796436	0.0218964	0.0339782	0.0132267	0.013284	0.0159034	0.0162076	0.0179096	0.00449531	0.00737302	0.0143214	0.0114458	0.00735778	0.011942	0.0110726	0.0197686	0.00823936	0.00655927	0.00930139	0.00251313	0.0103103	0.0048646	0.0117036	0.00910986	0.00795814	1	1231.17	1169.75	0	8.7963	778
Nrg+PI3Ki	1	261	4739.76	380	3314	1182	3294	1163	3303.2	1172.23	1.05306	274	0.526166	18.2295	1	0.686842	0.949611	19.8313	19.6469	8.06226	3.2729	2.82843	15.5563	0.208203	0.262949	0.175942	18002	16.8642	0.281508	61.5776	58.7696	0.952555	0.860921	0.0690037	0.0941197	0.0552983	0.0262178	0.00347412	0.0372397	0.0162972	0.0316792	0.00799524	0.0156059	0.0144145	0.00159021	0.00797801	0.0218946	0.0107132	0.0125586	0.012147	0.00845907	0.00556433	0.00710389	0.00661905	0.0127336	0.00771447	0.00415699	0.00444773	0.00453096	0.00163109	0.0057312	0.00675278	1	3303.2	1172.23	0	10.1877	779
Nrg+PI3Ki	1	190	3450.4	270	2312	1181	2294	1166	2302.81	1172.7	1.13433	205	0.712696	15.5536	1	0.703704	0.88158	18.605	18.3848	6.40312	2.73944	2.23607	12.522	0.318894	0.4682	0.425571	13104.9	13.0509	0.680914	-63.0351	52.0416	0.926829	0.710269	0.0629717	0.162829	0.0844842	0.0159022	0.0143841	0.0341665	0.00385901	0.0216679	0.0264431	0.0166949	0.00638039	0.0126472	0.0155097	0.0131859	0.0124176	0.00743697	0.0138033	0.0134417	0.00848471	0.00856824	0.0048752	0.00436314	0.0077192	0.0022243	0.0122799	0.0147069	0.00982194	0.00176729	0.00207036	1	2302.81	1172.7	0	5.77368	780
Nrg+PI3Ki	1	110	1997.6	221	420	1181	403	1168	410.591	1174.02	1.53355	130	0.92496	11.8345	1	0.497738	0.65208	20.0486	18.0278	4.12311	1.83401	1.41421	7.67316	0.57437	1.34946	1.63114	7587.03	7.61976	2.60982	56.643	46.0416	0.846154	0.430943	0.0434712	0.117192	0.11564	0.0182634	0.021188	0.0300223	0.0531118	0.0416636	0.00785484	0.0175355	0.011576	0.0117288	0.0181915	0.0137199	0.0174229	0.00447	0.0104701	0.00956778	0.00769054	0.0139947	0.00303926	0.00365494	0.013211	0.00855329	0.00244184	0.0148835	0.0037031	0.0096164	0.00649291	1	410.591	1174.02	0	22.3091	781
Nrg+PI3Ki	1	149	2705.84	210	1850	1183	1835	1169	1841.69	1175.33	1.00856	157	0.522513	13.7736	1	0.709524	0.991516	14.9421	14.5602	6.32456	2.59635	2.23607	11.9261	0.180915	0.220875	0.17284	10277	12.7401	0.276544	-59.3679	43.4558	0.949045	0.894871	0.0908063	0.0626648	0.05534	0.0484065	0.0221268	0.00819951	0.0220701	0.0225294	0.017772	0.0300088	0.0125119	0.0268971	0.0116623	0.00849213	0.01172	0.0100765	0.0255572	0.0133866	0.00315031	0.0358984	0.010901	0.00968634	0.0102725	0.00689609	0.00915709	0.013604	0.00785856	0.00492282	0.00253805	1	1841.69	1175.33	0	8.27517	782
Nrg+PI3Ki	1	142	2578.72	208	3024	1182	3008	1169	3015.24	1175.37	1.1456	157	0.767983	13.4462	1	0.682692	0.872906	17.0231	15.6205	5	2.34286	2	9.8387	0.370142	0.587659	0.561353	9794.17	10.9028	0.898166	64.8494	45.2132	0.904459	0.733228	0.104349	0.097374	0.10907	0.0263945	0.0097035	0.000722337	0.00604527	0.0133079	0.0247195	0.0252586	0.0142087	0.00230522	0.012705	0.0109412	0.0104773	0.0116206	0.0069323	0.0176316	0.0107875	0.00826887	0.011229	0.00577741	0.00386356	0.0153598	0.0118048	0.00306735	0.0116395	0.00991598	0.0104469	1	3015.24	1175.37	0	13.7887	783
Nrg+PI3Ki	1	51	926.16	70	1530	1177	1520	1170	1524.45	1173.16	0.954103	55	0.720431	8.05824	1	0.728571	1.04811	9.66948	9.21954	3.60555	1.67428	1.41421	6	0.349209	0.536591	0.441905	3517.62	6.70604	0.707048	79.2315	24.7279	0.927273	0.733985	0.0272355	0.169707	0.0782164	0.000619085	0.0136671	0.0502537	0.0149144	0.019561	0.012293	0.00491678	0.00479951	0.0199629	0.0189781	0.0166664	0.013105	0.00499815	0.0113882	0.00874821	0.0098097	0.028028	0.00418493	0.0210407	0.0239145	0.0165278	0.00329861	0.00846416	0.00720638	0.0124145	0.00175068	1	1524.45	1173.16	0	1.54902	784
Nrg+PI3Ki	1	79	1434.64	100	1615	1181	1605	1171	1609.28	1175.66	0.951107	83	0.531128	10.0293	1	0.79	1.05141	10.9318	10.8167	4.47214	2.01428	2	8.48528	0.215535	0.274755	0.180231	5448.87	9.26239	0.288369	-39.1246	30.7279	0.951807	0.859709	0.0509139	0.0994297	0.0590854	0.0185796	0.0401006	0.042993	0.0268388	0.0308261	0.00923297	0.0150795	0.01632	0.000836142	0.012848	0.0317624	0.0291534	0.0165088	0.00498899	0.0144119	0.00451986	0.0218997	0.0121589	0.0253666	0.0316709	0.0128659	0.0114605	0.0046778	0.00294327	0.00383497	0.0104052	1	1609.28	1175.66	0	12.038	785
Nrg+PI3Ki	1	283	5139.28	399	3231	1193	3212	1172	3220.93	1181.95	1.07885	301	0.42317	18.9823	1	0.709273	0.926911	19.9772	20.0998	8.94427	3.40989	3	17.4413	0.132261	0.152421	0.103692	19519.4	18.1003	0.165907	-8.65782	61.9411	0.940199	0.891898	0.00809292	0.0895861	0.0393998	0.00367584	0.00850987	0.0589526	0.0273027	0.0283252	0.0013575	0.00161192	0.00201135	0.025921	0.0172194	0.0178899	0.00795054	0.00362784	0.00330453	0.00147381	0.00441097	0.000887217	0.0121257	0.0119449	0.0155141	0.012485	0.00313253	0.00433487	0.0020881	0.00153647	0.00233406	1	3220.93	1181.95	0	7.86572	786
Nrg+PI3Ki	1	159	2887.44	224	2472	1191	2458	1175	2464.28	1182.55	1.08812	173	0.56778	14.2283	1	0.709821	0.919019	15.75	15.5242	6.32456	2.59958	2.23607	12.0748	0.222196	0.285671	0.2148	10966.7	12.9651	0.343681	2.75075	46.6274	0.919075	0.840021	0.0778078	0.100336	0.0624885	0.0252774	0.026001	0.0283787	0.0320429	0.0310615	0.0183554	0.0168449	0.0154986	0.0125778	0.0197278	0.0116897	0.00583395	0.0187505	0.0125176	0.017618	0.00263895	0.0203347	0.0178868	0.00909823	0.00812919	0.00982379	0.00530873	0.0111632	0.00545075	0.00231148	0.00765612	1	2464.28	1182.55	0	6.25157	788
Nrg+PI3Ki	1	280	5084.8	432	3097	1202	3079	1178	3087.59	1189.4	1.25784	309	0.820609	18.8814	1	0.648148	0.795011	25.2601	23.7697	6.7082	3.00433	2.82843	13.8109	0.418973	0.72109	0.749813	19312.4	14.4359	1.1997	19.9676	66.5269	0.906149	0.630986	0.0223984	0.156733	0.119648	0.00923432	0.0069655	0.000981871	0.0278473	0.022792	0.00182923	0.00453263	0.00518857	0.00767122	0.0190028	0.0247822	0.0101144	0.00472575	0.00683342	0.00611396	0.00153158	0.00579392	0.0141416	0.0100926	0.0186588	0.0105659	0.00465095	0.00105828	0.00294176	0.00252801	0.00134296	1	3087.59	1189.4	0	5.43929	789
Nrg+PI3Ki	1	160	2905.6	225	3423	1194	3408	1179	3415.04	1185.46	1.05432	171	0.643583	14.273	1	0.711111	0.948481	16.3391	15.6205	6.32456	2.61844	2.23607	12.0208	0.230446	0.299454	0.306546	11035.7	12.5056	0.490474	-45.57	46.0416	0.935673	0.811907	0.0425656	0.126739	0.0807239	0.0199609	0.00800128	0.0479359	0.0255767	0.0122037	0.0245383	0.0103631	0.0070642	0.00266626	0.00655001	0.0110251	0.00611729	0.0180819	0.0101256	0.00544848	0.00515611	0.0148313	0.00821887	0.00667397	0.0110791	0.00263109	0.0130358	0.0121123	0.00809354	0.00609718	0.0123151	1	3415.04	1185.46	0	7.825	790
Nrg+PI3Ki	1	249	4521.84	336	527	1198	506	1182	516.414	1189.22	1.10759	262	0.668692	17.8055	1	0.741071	0.90286	20.7562	20.6155	7.81025	3.09548	2.82843	15	0.272393	0.374369	0.344919	17174.3	15.433	0.55187	87.8527	58.8701	0.950382	0.745969	0.0361135	0.155355	0.0850788	0.00506192	0.0204813	0.0399191	0.0197175	0.0318009	0.0102465	0.016463	0.00239223	0.0186911	0.011943	0.0117582	0.0151305	0.00478383	0.00986476	0.00857383	4.85951e-05	0.01874	0.0105593	0.00614786	0.0142365	0.00799484	0.00276766	0.00602423	0.00556107	0.0039536	0.000542442	1	516.414	1189.22	0	19.2129	791
Nrg+PI3Ki	1	155	2814.8	210	2964	1202	2950	1187	2956.65	1193.63	1.04952	166	0.320244	14.0482	1	0.738095	0.95282	14.4607	14.3178	6.40312	2.62325	2.23607	12.9692	0.0941922	0.103987	0.0555926	10690.8	13.6991	0.0889482	4.82681	45.2132	0.933735	0.956406	0.0509355	0.0314641	0.0251053	0.042919	0.0158033	0.0113682	0.0203507	0.0315182	0.0319091	0.0122616	0.0114324	0.0102552	0.0153686	0.0224309	0.00822541	0.0203053	0.0107707	0.00818981	0.00595242	0.0273055	0.0115175	0.0175908	0.00500272	0.00598611	0.0101903	0.0112801	0.0069993	0.0163726	0.00918302	1	2956.65	1193.63	0	7.34194	792
Nrg+PI3Ki	1	105	1906.8	144	174	1200	162	1188	167.267	1193.52	1.00332	111	0.501729	11.5624	1	0.729167	0.996689	12.4513	12.083	5.38516	2.23978	2	9.89949	0.180712	0.220572	0.156036	7242.17	10.7707	0.249657	-40.7725	36.3848	0.945946	0.915686	0.0355489	0.0629571	0.0612856	0.0225236	0.00766798	0.031013	0.0390878	0.0199978	0.0100802	0.00941544	0.0103437	0.0033228	0.019038	0.0125846	0.022323	0.00488606	0.0130594	0.00720723	0.00632212	0.0100863	0.00794889	0.0167166	0.0143753	0.0167668	0.00240797	0.0112372	0.0157499	0.0065979	0.0110259	1	167.267	1193.52	0	11.3238	793
Nrg+PI3Ki	1	187	3395.92	256	1284	1204	1268	1188	1275.54	1195.41	1.04084	197	0.5131	15.4304	1	0.730469	0.960763	16.6773	16.1555	7.07107	2.84608	2.23607	13.435	0.168393	0.20249	0.165055	12898	14.3146	0.264088	-36.6942	49.4558	0.949239	0.899711	0.0227489	0.0778825	0.0559479	0.0170648	0.0244717	0.0436964	0.0305232	0.0155502	0.0122436	0.0121869	0.0172392	0.0125283	0.00853657	0.00174497	0.00494608	0.00928313	0.00603901	0.0182967	0.0115476	0.00513805	0.00387008	0.00941511	0.00572142	0.00589449	0.00616858	0.00765022	0.014157	0.00839891	0.00423908	1	1275.54	1195.41	0	4.8877	794
Nrg+PI3Ki	1	211	3831.76	315	1655	1210	1640	1189	1646.63	1199.06	1.29631	236	0.818406	16.3907	1	0.669841	0.77142	22.0714	20.6155	6	2.60256	2.23607	13.0158	0.36864	0.583881	0.740218	14553.3	12.6831	1.18435	13.0702	58.6274	0.894068	0.632126	0.00857883	0.149983	0.121302	0.0134197	0.0129166	0.00108664	0.0268034	0.0321105	0.00435538	0.0181402	0.00575705	0.00880663	0.0101949	0.0230038	0.0130163	0.00802276	0.0107581	0.00734256	0.00628394	0.0037501	0.0127605	0.0123299	0.0202708	0.00841558	0.00173621	0.00260187	0.0095236	0.00493961	0.00268742	1	1646.63	1199.06	0	9.27014	795
Nrg+PI3Ki	1	321	5829.36	462	662	1211	640	1190	649.988	1200.02	1.12468	337	0.755191	20.2166	1	0.694805	0.889141	25.0215	24.4131	7.81025	3.42813	3	15.5563	0.362787	0.569334	0.525541	22140.3	16.4018	0.840865	-48.3753	67.3553	0.952522	0.685755	0.0792116	0.152509	0.0936695	0.0172014	0.0263082	0.0186477	0.00706456	0.0166487	0.0248455	0.0165141	0.00534934	0.00717775	0.0117763	0.00959922	0.00614643	0.00768466	0.0169844	0.0139525	0.00614168	8.5902e-05	0.00235887	0.00429313	0.00428217	0.00908911	0.00789045	0.0082413	0.00352192	0.0084186	0.00499346	1	649.988	1200.02	0	4.84112	796
Nrg+PI3Ki	1	182	3305.12	255	1942	1208	1927	1191	1934.07	1198.96	1.1207	197	0.494086	15.2227	1	0.713725	0.892298	16.3861	16.1245	6.7082	2.74163	2.23607	13.8	0.14416	0.168443	0.150201	12553.1	14.2463	0.240322	23.7125	50.6274	0.923858	0.871679	0.00343602	0.102613	0.0444236	0.00193948	0.00802004	0.0636631	0.0186454	0.0151373	0.0014534	0.00548591	0.0119624	0.0276845	0.00606643	0.00345382	0.00293327	0.001668	0.00332403	0.0039979	0.0094954	0.00446752	0.0104619	0.00641415	0.0103576	0.00429163	0.00111559	0.00449786	0.00462916	0.00763486	0.00310553	1	1934.07	1198.96	0	7.85714	797
Nrg+PI3Ki	1	141	2560.56	196	2682	1205	2668	1191	2674.53	1197.23	1.02553	150	0.50836	13.3988	1	0.719388	0.975104	14.4663	13.9284	5.83095	2.5142	2.23607	11.6487	0.163672	0.195703	0.161245	9725.2	12.4576	0.257993	50.465	42.6274	0.94	0.91286	0.0153243	0.0673871	0.0569368	0.0140033	0.020133	0.0371496	0.0319676	0.026547	0.0133754	0.0129468	0.0092141	0.00912983	0.0101035	0.0132693	0.0234644	0.0131006	0.0129787	0.00496868	0.00988535	0.00796369	0.0022487	0.00912868	0.0204302	0.00600116	0.0119608	0.0148677	0.00364781	0.018006	0.00628389	1	2674.53	1197.23	0	9.58865	798
Nrg+PI3Ki	1	176	3196.16	255	2033	1209	2018	1192	2024.99	1199.99	1.07985	188	0.622088	14.9696	1	0.690196	0.926055	16.9489	16.4924	6.40312	2.71456	2.23607	12.522	0.240743	0.317078	0.277225	12139.3	13.2701	0.44356	-35.7757	48.8701	0.93617	0.823861	0.00126932	0.12212	0.0841795	0.00278131	0.00837127	0.0494039	0.0285526	0.00748936	0.00378013	0.00293033	0.00703472	0.0020408	0.0124852	0.0160089	0.0176694	0.00120751	0.00228884	0.00771558	0.00824205	0.0179418	0.0169885	0.013697	0.00851829	0.0132841	0.00121659	0.00281836	0.00260577	0.00346052	0.00493798	1	2024.99	1199.99	0	8.80114	799
Nrg+PI3Ki	1	238	4322.08	378	382	1215	361	1197	370.609	1205.69	1.17797	258	0.795965	17.4078	1	0.62963	0.848921	22.4669	21.1896	6.7082	2.90827	2.82843	12.522	0.409051	0.692194	0.651956	16415.6	13.6002	1.04313	59.5789	59.3553	0.922481	0.674902	0.0276525	0.154266	0.119744	0.0101859	0.00681053	0.0035531	0.00631671	0.0264451	0.00903618	0.00592265	0.00613304	0.0225237	0.0186174	0.025809	0.00891169	0.00374736	0.00803256	0.00605131	0.00790811	0.00108468	0.0131141	0.00318105	0.0170625	0.00614142	0.00314902	0.00334536	0.00327935	0.00407666	0.00423541	1	370.609	1205.69	0	7.63445	800
Nrg+PI3Ki	1	95	1725.2	132	49	1213	37	1202	42.0842	1206.84	0.990373	101	0.455693	10.9981	1	0.719697	1.00972	11.7047	11.7047	5	2.15079	2	9.8387	0.159423	0.189659	0.123423	6552.44	10.4188	0.197476	-73.2005	34.3848	0.940594	0.854844	0.0833083	0.0985974	0.0352554	0.0334475	0.0190645	0.0409321	0.00307584	0.0235376	0.00955615	0.0162683	0.0134223	0.00644614	0.00650254	0.01669	0.0192831	0.0211248	0.0113813	0.0159628	0.00667089	0.000668078	0.00797553	0.00773525	0.00900212	0.00569154	0.0178166	0.0128115	0.0126911	0.0109232	0.0120375	1	42.0842	1206.84	0	7.13684	801
Nrg+PI3Ki	1	174	3159.84	240	1765	1218	1749	1203	1756.29	1210.2	1.00469	183	0.326864	14.8843	1	0.725	0.995332	15.3278	15.1327	6.7082	2.78732	2.23607	13.435	0.112188	0.126365	0.0581211	12001.3	14.4858	0.0929938	-66.5155	46.8701	0.95082	0.955155	0.0379639	0.0372955	0.0222339	0.0327044	0.0178191	0.0238013	0.0151323	0.0271254	0.0255424	0.0201737	0.0069334	0.00712998	0.0076352	0.0255925	0.00128475	0.0181739	0.0213467	0.0105622	0.00599422	0.00944372	0.00375907	0.0265792	0.00448224	0.0126996	0.0119377	0.0198572	0.0127203	0.00516981	0.00848627	1	1756.29	1210.2	0	9.66092	802
Nrg+PI3Ki	1	170	3087.2	224	2840	1218	2824	1204	2831.66	1210.32	0.992299	178	0.489259	14.7123	1	0.758929	1.00776	15.7545	15.5242	6.7082	2.77072	2.23607	13	0.162596	0.194167	0.146607	11725.4	13.7401	0.234571	82.4313	46.0416	0.955056	0.898136	0.0810642	0.069229	0.048194	0.0449571	0.018444	0.0233959	0.0292482	0.0214741	0.00985594	0.0173121	0.00209512	0.0113445	0.016582	0.00919089	0.0100485	0.0137552	0.0148072	0.00972414	0.00275184	0.0225883	0.0145206	0.00496963	0.0125098	0.00587657	0.0145552	0.0110503	0.00958315	0.00286901	0.00293925	1	2831.66	1210.32	0	3.57647	803
Nrg+PI3Ki	1	290	5266.4	456	3630	1224	3606	1205	3617.31	1213.72	1.22335	313	0.811848	19.2156	1	0.635965	0.817431	25.4351	23.7697	7.2111	3.07368	2.82843	13.8636	0.416753	0.71454	0.712714	20002.2	14.8508	1.14034	-66.4332	66.7696	0.926518	0.653521	0.0186168	0.150759	0.122802	0.00943597	0.0133815	0.00304963	0.0225815	0.0181941	0.00350935	0.00806644	0.006116	0.00832728	0.0202428	0.0266272	0.00935975	0.00340346	0.0067173	0.00669936	0.00576404	0.00619602	0.0106498	0.0132105	0.0150224	0.00725835	0.00270182	0.00123738	0.00361782	0.00230831	0.00513385	1	3617.31	1213.72	0	6.16552	804
Nrg+PI3Ki	1	156	2832.96	210	1895	1223	1881	1208	1887.38	1214.72	0.989447	164	0.31354	14.0935	1	0.742857	1.01067	14.4663	14.3178	6.7082	2.68115	2.23607	12.7279	0.111043	0.124914	0.0531028	10759.8	13.7369	0.0849645	-13.4442	44.0416	0.95122	0.962576	0.0468555	0.0297678	0.0237636	0.0407673	0.00533424	0.0160494	0.0205863	0.0270286	0.031936	0.00681	0.00743281	0.000823255	0.0167304	0.025059	0.0112579	0.0217378	0.00894932	0.0072084	0.00785273	0.0170804	0.012889	0.0233854	0.00944787	0.0115731	0.0112986	0.0112482	0.00563504	0.0103989	0.00811714	1	1887.38	1214.72	0	24.0577	805
Nrg+PI3Ki	1	149	2705.84	210	2255	1226	2241	1211	2247.58	1217.64	1.06367	161	0.626803	13.7736	1	0.709524	0.94014	15.6602	14.8661	5.83095	2.52653	2.23607	11.6	0.2197	0.281558	0.283404	10277	12.2021	0.453446	33.6609	44.6274	0.925466	0.84499	0.0100271	0.104974	0.0831427	0.00473488	0.0229082	0.0410892	0.0251375	0.0177316	0.00872886	0.00507453	0.0108329	0.00146664	0.00893371	0.0133001	0.0124536	0.0124277	0.00458866	0.00474111	0.0147218	0.00539207	0.0102961	0.0134578	0.0110245	0.00436686	0.0127458	0.00566866	0.00104069	0.015084	0.0109957	1	2247.58	1217.64	0	10.651	806
Nrg+PI3Ki	1	144	2615.04	210	1383	1227	1368	1213	1374.88	1219.69	1.0719	156	0.546053	13.5406	1	0.685714	0.932923	14.8339	14.3178	5.83095	2.4993	2.23607	11.6276	0.187896	0.23137	0.193672	9932.12	12.4271	0.309876	57.0539	44.0416	0.923077	0.894373	0.0288788	0.0756218	0.0706301	0.0121332	0.00797931	0.0337248	0.0357633	0.0216348	0.00566369	0.008182	0.0140194	0.00161241	0.0162807	0.0175958	0.015189	0.00941102	0.0105456	0.00451263	0.00377206	0.0109748	0.0199064	0.0179812	0.0158674	0.00787859	0.00525166	0.00438197	0.00308439	0.00413627	0.00647219	1	1374.88	1219.69	0	7.63194	807
Nrg+PI3Ki	1	144	2615.04	210	1455	1227	1440	1213	1446.83	1219.53	1.0719	156	0.56986	13.5406	1	0.685714	0.932923	15.0134	14.3178	5.83095	2.49575	2.23607	11.1803	0.219131	0.280625	0.216928	9932.12	12.3372	0.347084	-63.8484	44.0416	0.923077	0.880393	0.0607694	0.0755408	0.0722705	0.037385	0.0165144	0.0202793	0.024775	0.0277867	0.0311546	0.0118992	0.0101174	0.0141457	0.00110219	0.0122351	0.00153428	0.0248754	0.0104176	0.0121437	0.0103534	0.0231885	0.00372032	0.00968574	0.00619473	0.0114709	0.0180913	0.00286918	0.00480838	0.0115568	0.00489169	1	1446.83	1219.53	0	5.21528	808
Nrg+PI3Ki	1	155	2814.8	210	2694	1229	2679	1215	2686.15	1221.93	0.99583	161	0.382423	14.0482	1	0.738095	1.00419	14.6543	14.5602	6.7082	2.6485	2.23607	12.7279	0.125843	0.143959	0.0822657	10690.8	13.5404	0.131625	-89.0023	44.0416	0.962733	0.930906	0.0217797	0.0558657	0.0348247	0.0164863	0.0295101	0.0333561	0.0288048	0.0357855	0.00985852	0.0189048	0.00766841	0.00815118	0.0218663	0.0287748	0.0137724	0.00395986	0.0108485	0.00379542	0.0117655	0.0125868	0.0155977	0.0210851	0.00956526	0.0094904	0.00200723	0.00861206	0.002356	0.00810974	0.00836319	1	2686.15	1221.93	0	7.52903	809
Nrg+PI3Ki	1	177	3214.32	238	3178	1233	3164	1216	3170.45	1223.92	1.0125	186	0.537681	15.0121	1	0.743697	0.987651	16.3597	16.1245	6.7082	2.79734	2.23607	13	0.193774	0.240347	0.186031	12208.2	13.7937	0.297649	-8.57642	47.4558	0.951613	0.853654	0.0131575	0.115744	0.0547782	0.0154909	0.0238887	0.0670613	0.0299706	0.0160154	0.0184644	0.0159114	0.0131326	0.0187702	0.00838721	0.0117802	0.00607278	0.0194567	0.0108572	0.0125953	0.00493934	0.0139116	0.00723352	0.00991072	0.00951342	0.00565338	0.0172203	0.00970177	0.0119634	0.00846275	0.00621842	1	3170.45	1223.92	0	10.7797	810
Nrg+PI3Ki	1	304	5520.64	522	472	1237	443	1219	457.184	1227.55	1.60423	363	0.916344	19.674	1	0.582375	0.623354	32.6149	28.8617	6	2.69942	2.53225	12.9451	0.551478	1.22954	1.49756	20967.8	13.0587	2.3961	74.4523	78.2843	0.837466	0.464664	0.0312839	0.116203	0.122483	0.0214846	0.0203729	0.015	0.0599669	0.0359152	0.00825095	0.0126551	0.00624253	0.0148395	0.0148717	0.00509154	0.0143472	0.00567315	0.00209054	0.00467363	0.00215374	0.010012	0.00493168	0.00763352	0.0139705	0.009003	0.00221286	0.00304867	0.0114679	0.00868255	0.0018351	1	457.184	1227.55	0	4.09868	811
Nrg+PI3Ki	1	109	1979.44	154	3051	1233	3037	1222	3043.37	1227.1	1.0431	117	0.634181	11.7806	1	0.707792	0.958685	13.4843	13.1529	5	2.22023	2	9.80306	0.254687	0.341718	0.293352	7518.06	10.4259	0.469364	-70.1614	37.799	0.931624	0.802215	0.110866	0.0979742	0.0709055	0.020031	0.0172023	0.00753928	0.00524535	0.0352558	0.0237594	0.0198943	0.00666473	0.0150911	0.0052486	0.0244169	0.0233193	0.0100061	0.00309637	0.00317597	0.00547832	0.0104209	0.0256056	0.0153157	0.0262914	0.00771153	0.00421143	0.00617773	0.00208107	0.00621676	0.00339323	1	3043.37	1227.1	0	11.5046	812
Nrg+PI3Ki	1	169	3069.04	238	936	1239	919	1225	926.811	1231.48	1.06043	180	0.63927	14.6689	1	0.710084	0.943012	16.7754	16.4924	6.32456	2.66631	2.23607	12.0748	0.26786	0.365858	0.30042	11656.4	12.9	0.480672	73.8059	47.4558	0.938889	0.791094	0.0494384	0.133685	0.0805868	0.00419192	0.00496911	0.0430424	0.0269661	0.034247	0.0189306	0.0143551	0.00983521	0.00877115	0.0115085	0.0219859	0.0133519	0.00976339	0.00497139	0.00635883	0.00183107	0.0190374	0.00438338	0.0107339	0.0163672	0.00674448	0.00606535	0.00799062	0.00988913	0.00840892	0.00239058	1	926.811	1231.48	0	3.08284	813
Nrg+PI3Ki	1	130	2360.8	169	1173	1238	1160	1225	1165.73	1230.98	0.969596	136	0.260788	12.8655	1	0.769231	1.03136	13.0968	12.6491	5.83095	2.48589	2.23607	11.9261	0.0571626	0.0606283	0.0358442	8966.49	12.6436	0.0573507	-9.74246	39.799	0.955882	1.01	0.0206311	0.01354	0.0141525	0.0176667	0.00663025	0.0191784	0.0118864	0.033036	0.013938	0.00202389	0.0235163	0.0243915	0.0104798	0.0243795	0.00168765	0.0106477	0.00313753	0.0222867	0.0132794	0.0263315	0.0103261	0.0118864	0.00248087	0.00555872	0.00858965	0.00572904	0.0228782	0.00622101	0.00502827	1	1165.73	1230.98	0	6.1	814
Nrg+PI3Ki	1	131	2378.96	168	2930	1237	2916	1225	2922.5	1230.44	0.990727	137	0.574378	12.9149	1	0.779762	1.00936	14.287	13.6015	5.65685	2.45426	2.23607	11	0.191264	0.236497	0.221613	9035.47	11.6952	0.354581	-82.0827	40.3848	0.956204	0.901591	0.0586985	0.0632807	0.0783574	0.0240418	0.0089291	0.0167496	0.04566	0.0266418	0.0119247	0.0126549	0.00434367	0.0158214	0.0265646	0.0229799	0.00302688	0.0177207	0.0151001	0.000996357	0.00553424	0.027074	0.0227588	0.0140932	0.00641053	0.0142735	0.00915255	0.0109127	0.0102333	0.00671494	0.00567694	1	2922.5	1230.44	0	7.15267	815
Nrg+PI3Ki	1	158	2869.28	240	1100	1243	1085	1227	1091.63	1234.54	1.10643	170	0.669296	14.1835	1	0.658333	0.903808	16.5267	15.8114	5.83095	2.54395	2.23607	11.3137	0.284458	0.397542	0.345902	10897.7	12.2793	0.553444	38.3922	46.8701	0.929412	0.804687	0.0136506	0.121987	0.0985545	0.0157895	0.0228928	0.0298081	0.0313584	0.0181279	0.0133877	0.0101322	0.00500721	0.0257962	0.00966802	0.0200836	0.0223787	0.00829217	0.00511828	0.00497947	0.00789204	0.0347058	0.00560885	0.0137435	0.0129401	0.00881651	0.00579655	0.00384982	0.00460337	0.00154884	0.00437814	1	1091.63	1234.54	0	18.2848	816
Nrg+PI3Ki	1	198	3595.68	270	1550	1244	1532	1229	1540.38	1236.06	1.04004	210	0.554494	15.8777	1	0.733333	0.961503	17.4406	17.2627	7.07107	2.90429	2.82843	13.8636	0.196902	0.245178	0.201652	13656.7	14.5139	0.322643	-77.5759	50.8701	0.942857	0.83316	0.0435005	0.123218	0.0525494	0.0141925	0.00697306	0.0619011	0.0219634	0.0231838	0.0113656	0.00728542	0.00837294	0.0138224	0.0124281	0.00892883	0.00936004	0.0165243	0.00391211	0.00231754	0.00415291	0.00721618	0.00935926	0.00547572	0.0084639	0.00565494	0.0079881	0.00390556	0.00395323	0.00417314	0.00739824	1	1540.38	1236.06	0	12.2424	817
Nrg+PI3Ki	1	87	1579.92	126	3255	1238	3241	1229	3247.33	1232.48	1.1186	94	0.838609	10.5248	1	0.690476	0.893972	14.3258	13.6015	4.12311	1.91082	2	7.15542	0.473923	0.900863	0.835758	6000.65	7.80373	1.33721	-74.4231	34.9706	0.925532	0.598767	0.0449659	0.161345	0.11563	0.0167562	0.016875	0.0201911	0.0171102	0.0441665	0.0132336	0.0135387	0.00298846	0.0266445	0.0078485	0.0174138	0.0266115	0.00936571	0.0105639	0.00897796	0.00223307	0.00169265	0.0259486	0.00639939	0.0183064	0.0152397	0.00122299	0.00783369	0.0105459	0.00345959	0.00334966	1	3247.33	1232.48	0	9.37931	818
Nrg+PI3Ki	1	116	2106.56	156	115	1243	103	1230	109.043	1236.34	1.04185	124	0.425039	12.153	1	0.74359	0.95983	12.8165	12.3693	5.65685	2.32308	2	11	0.110703	0.124483	0.104759	8000.87	11.6012	0.167614	6.80653	38.9706	0.935484	0.914674	0.0387961	0.0665376	0.0353913	0.0255413	0.0212233	0.0365396	0.0169718	0.0206099	0.0140135	0.0149431	0.0194633	0.00640602	0.00356746	0.0248745	0.0150673	0.0139383	0.0165136	0.0116969	0.026315	0.0149944	0.0120866	0.0276138	0.0135103	0.0164165	0.0186645	0.0234024	0.0122078	0.0219353	0.00994129	1	109.043	1236.34	0	9.40517	819
Nrg+PI3Ki	1	143	2596.88	196	1589	1246	1575	1232	1581.36	1238.58	1.01119	152	0.231054	13.4935	1	0.729592	0.988935	13.7137	13.6015	6.32456	2.54698	2.23607	12.522	0.0793657	0.0862076	0.0278116	9863.14	13.3426	0.0444986	-72.9283	42.6274	0.940789	0.967843	0.010734	0.0263294	0.0130437	0.00738333	0.0105823	0.0166526	0.010909	0.0334693	0.00344174	0.0103744	0.0209681	0.00649328	0.0101529	0.0246249	0.00617446	0.00359357	0.0123236	0.0111632	0.00748348	0.000427628	0.00934792	0.0159265	0.00119536	0.0122345	0.00664712	0.0144893	0.00550797	0.0144569	0.0240129	1	1581.36	1238.58	0	6.12587	820
Nrg+PI3Ki	1	161	2923.76	240	856	1249	840	1234	847.596	1241.35	1.08581	174	0.362394	14.3175	1	0.670833	0.920968	14.8941	15.1327	6.40312	2.62764	2.23607	12.7279	0.158915	0.188941	0.0729326	11104.7	13.8817	0.116692	-61.3339	46.8701	0.925287	0.892073	0.0308209	0.0853097	0.0289702	0.0227849	0.0222039	0.0491165	0.01616	0.0369578	0.0136113	0.0131304	0.0025456	0.0119133	0.00769813	0.0227087	0.00333482	0.00658813	0.00939142	0.00537726	0.0143148	0.0168683	0.00684059	0.0189449	0.011021	0.021174	0.00281988	0.0100114	0.0101887	0.019975	0.00438968	1	847.596	1241.35	0	15.5901	821
Nrg+PI3Ki	1	143	2596.88	195	2814	1247	2799	1234	2806.13	1240.03	1.03917	152	0.511588	13.4935	1	0.733333	0.962306	14.6396	14.5602	6	2.50576	2.23607	12	0.175837	0.213352	0.163832	9863.14	12.5788	0.262131	78.5552	43.2132	0.940789	0.849957	0.0653874	0.102112	0.045673	0.0247568	0.0431466	0.0423279	0.0223861	0.0127329	0.0116076	0.0150345	0.0115337	0.00431475	0.0150933	0.0179638	0.0166595	0.0123707	0.00451924	0.0150796	0.00528148	0.00823876	0.00408931	0.00536073	0.0132303	0.0044954	0.00495582	0.00893239	0.00985529	0.00913317	0.00649637	1	2806.13	1240.03	0	7.85315	822
Nrg+PI3Ki	1	143	2596.88	210	1904	1249	1889	1235	1895.99	1241.61	1.0794	152	0.754466	13.4935	1	0.680952	0.926444	16.7064	16.1245	5.38516	2.40887	2.23607	10.5393	0.34638	0.529941	0.523604	9863.14	10.965	0.837766	-51.2004	44.0416	0.940789	0.685591	0.0299175	0.173884	0.0936767	0.0139421	0.0186075	0.0317307	0.0115701	0.0143372	0.0103931	0.0076791	0.0080312	0.0135551	0.0312504	0.0114445	0.00787432	0.00225302	0.00631524	0.00575082	0.00213834	0.00367308	0.00920047	0.00724541	0.0122134	0.00390612	0.00546157	0.00737403	0.00473766	0.00566767	0.000809005	1	1895.99	1241.61	0	13.4126	823
Nrg+PI3Ki	1	170	3087.2	240	1242	1251	1226	1236	1233.22	1242.89	1.00279	176	0.42763	14.7123	1	0.708333	0.997222	15.5265	15.2971	6.7082	2.73759	2.23607	12.7279	0.16795	0.20185	0.106251	11725.4	14.0352	0.170002	-68.3272	46.2843	0.965909	0.92091	0.0250949	0.0613621	0.0429748	0.0128794	0.0140186	0.0338357	0.0300547	0.0450069	0.00684613	0.00133746	0.00199071	0.0072981	0.026094	0.0277037	0.00967424	0.00976682	0.00462615	0.00569585	0.00963814	0.0108669	0.028415	0.0163653	0.0177628	0.011832	0.00755725	0.00292299	0.00616907	0.00855766	0.00583043	1	1233.22	1242.89	0	6.64118	824
Nrg+PI3Ki	1	390	7082.4	576	1816	1260	1792	1236	1803.69	1247.97	1.09496	407	0.653287	22.2837	1	0.677083	0.913276	25.6698	24.6982	9.84886	3.85108	3.60555	18.3848	0.255622	0.343404	0.320811	26899.5	19.4348	0.513298	-41.7712	73.2548	0.958231	0.814038	0.0334925	0.119584	0.0929679	0.0108968	0.00817702	0.037347	0.0286352	0.00779438	0.0186127	0.00413662	0.0136057	0.0107791	0.00646438	0.0161108	0.0135295	0.0100195	0.00592911	0.00478141	0.00799618	0.0173066	0.00564836	0.00913464	0.00459599	0.00828603	0.00459877	0.0121195	0.000811827	0.00629423	0.00292107	1	1803.69	1247.97	0	5.7	825
Nrg+PI3Ki	1	152	2760.32	208	1393	1251	1377	1238	1384.81	1243.78	1.04268	162	0.596067	13.9116	1	0.730769	0.959069	15.5607	15.5242	6.32456	2.58216	2.23607	12	0.227012	0.293681	0.245431	10483.9	12.4942	0.39269	75.8523	44.6274	0.938272	0.803039	0.0390877	0.13574	0.0714108	0.0111983	0.020523	0.0525483	0.0311882	0.0278912	0.00897163	0.0147114	0.0138102	0.00788543	0.00637747	0.0186397	0.01444	0.0103573	0.0114313	0.00669911	0.00503918	0.0284863	0.00220848	0.0133721	0.0127539	0.00713373	0.0036205	0.00302927	0.00589659	0.0108078	0.00257243	1	1384.81	1243.78	0	7.79605	826
Nrg+PI3Ki	1	152	2760.32	210	3462	1254	3448	1239	3454.68	1245.63	1.04268	163	0.615557	13.9116	1	0.72381	0.959069	15.6797	15	6.32456	2.59063	2.23607	11.6276	0.22483	0.290039	0.268887	10483.9	12.357	0.430219	-36.8452	44.6274	0.932515	0.842387	0.0636897	0.1057	0.0744804	0.0273947	0.0155917	0.0392763	0.0271618	0.00106952	0.0209019	0.0247565	0.00512178	0.00355241	0.00989498	0.00504968	0.0101665	0.020345	0.0158904	0.00717166	0.00582662	0.0150404	0.0107728	0.00410344	0.00431939	0.00268552	0.0162383	0.0042401	0.00962296	0.00365819	0.0118188	1	3454.68	1245.63	0	14.4868	827
Nrg+PI3Ki	1	173	3141.68	255	2192	1258	2177	1241	2184.2	1248.88	1.09858	185	0.725471	14.8415	1	0.678431	0.91027	17.9355	17.4929	6.32456	2.63288	2.23607	12.0208	0.312816	0.455214	0.452954	11932.3	12.3441	0.724727	36.6975	48.8701	0.935135	0.71795	0.0409783	0.158602	0.0970152	0.00511477	0.0160865	0.0269241	0.0164558	0.0279801	0.0158328	0.0106827	0.0106011	0.0237411	0.0195706	0.0181916	0.0152616	0.0046281	0.00386141	0.00793269	0.00559737	0.0129471	0.00265237	0.0109789	0.0142755	0.00939089	0.0135609	0.00486197	0.00164681	0.00769195	0.00358556	1	2184.2	1248.88	0	10.7746	828
Nrg+PI3Ki	1	142	2578.72	196	1474	1257	1460	1243	1466.54	1249.62	0.990515	148	0.500241	13.4462	1	0.72449	1.00958	14.486	13.9284	6.32456	2.54304	2.23607	11.3137	0.187723	0.231107	0.154886	9794.17	12.5433	0.247818	-46.4625	42.0416	0.959459	0.894565	0.0306036	0.0810125	0.0521579	0.0158671	0.0111546	0.0450039	0.023708	0.0257998	0.00182416	0.00926097	0.0138631	0.0141882	0.00491949	0.00563721	0.0152858	0.00538537	0.0112711	0.012888	0.0164764	0.00148069	0.0121	0.00691081	0.00421086	0.0106018	0.00768065	0.00796458	0.0130688	0.0138747	0.00889637	1	1466.54	1249.62	0	2	829
Nrg+PI3Ki	1	138	2506.08	195	1640	1257	1625	1244	1632.09	1249.8	1.01923	145	0.635044	13.2555	1	0.707692	0.981137	15.1288	14.5602	5.65685	2.46791	2.23607	10.7331	0.262846	0.356568	0.294539	9518.28	11.6867	0.471262	69.644	42.0416	0.951724	0.828807	0.0254673	0.112865	0.089442	0.0029412	0.0130663	0.0387291	0.0357229	0.0316045	0.0146214	0.00856076	0.00673149	0.00896926	0.0170835	0.0280819	0.0160065	0.0089184	0.00190726	0.0085752	0.00777542	0.0224616	0.0116232	0.0192817	0.0132356	0.00107212	0.00759661	0.0084029	0.00287712	0.00495567	0.00763905	1	1632.09	1249.8	0	12.0507	830
Nrg+PI3Ki	1	228	4140.48	483	360	1268	337	1247	348.035	1256.78	1.59486	265	0.92526	17.0382	1	0.47205	0.627014	28.8819	25.0599	5.38516	2.38815	2.23607	10.7628	0.570519	1.32839	1.6362	15725.8	10.9559	2.61793	50.1001	67.598	0.860377	0.454727	0.0130354	0.116939	0.125336	0.00607488	0.00195357	0.0231974	0.0614636	0.0403289	0.00038842	0.00697089	0.00387941	0.0176988	0.0153952	0.00757019	0.0102146	0.0030133	0.0026526	0.00413737	0.00407793	0.0036226	0.00830175	0.0110762	0.00996857	0.00128143	0.00114825	0.00261914	0.00190576	0.00304953	0.00265323	1	348.035	1256.78	0	7.84211	831
Nrg+PI3Ki	1	175	3178	255	3346	1266	3331	1249	3337.87	1257.21	1.11221	190	0.551782	14.9271	1	0.686275	0.89911	16.4	16.2788	6.7082	2.70714	2.23607	12.9692	0.203309	0.255191	0.199058	12070.3	13.6774	0.318492	21.9502	49.4558	0.921053	0.840819	0.0680413	0.106337	0.0595012	0.0222339	0.0124788	0.0398173	0.0252308	0.0264043	0.0142622	0.0164755	0.00631146	0.00221245	0.0117936	0.0155402	0.0115372	0.0172208	0.0103665	0.00806538	0.00962788	0.0143926	0.0112308	0.00967294	0.00979744	0.0170655	0.00659008	0.00345846	0.00811544	0.00508855	0.00771598	1	3337.87	1257.21	0	10.7429	832
Nrg+PI3Ki	1	296	5375.36	520	675	1276	655	1250	664.503	1262.86	1.44664	340	0.891921	19.4134	1	0.569231	0.691255	29.7859	26.5707	6.40312	2.81008	2.82843	12.9692	0.511898	1.04875	1.21146	20416	13.4689	1.93833	24.976	73.3553	0.870588	0.528849	0.0154093	0.133234	0.128901	0.00409519	0.0138195	0.0177968	0.0542135	0.0314469	0.00461813	0.00438877	0.0047138	0.0146514	0.00759981	0.00708763	0.00401758	0.00343552	0.00146827	0.00734843	0.00153504	0.0031306	0.00196609	0.0155607	0.01736	0.00259266	0.00172804	0.00275098	0.00671776	0.00706141	0.00197151	1	664.503	1262.86	0	4.25	833
Nrg+PI3Ki	1	113	2052.08	153	3273	1259	3256	1250	3263.21	1253.82	1.25068	123	0.883766	11.9948	1	0.738562	0.799568	17.9421	16.4924	4.12311	2.01039	2	8	0.514929	1.06155	1.13707	7793.95	8.39563	1.81932	-83.234	42.1421	0.918699	0.528956	0.090843	0.1162	0.113783	0.0584007	0.0284084	0.0182301	0.0151452	0.0438924	0.0137	0.0125762	0.0132761	0.0185109	0.0182911	0.0147044	0.0203325	0.00946031	0.00902561	0.0120736	0.00931556	0.023219	0.00862155	0.0141544	0.0121673	0.0102937	0.00611788	0.0123818	0.00475354	0.00901486	0.007905	1	3263.21	1253.82	0	7.40708	834
Nrg+PI3Ki	1	159	2887.44	216	2714	1263	2696	1251	2704.61	1256.53	1.11563	170	0.764254	14.2283	1	0.736111	0.896355	17.7426	17.2627	5.83095	2.51076	2.23607	11	0.362787	0.569334	0.55059	10966.7	11.4425	0.880944	-89.0514	47.2132	0.935294	0.666528	0.0046961	0.183866	0.0928137	0.00288673	0.00369238	0.0263851	0.00668914	0.0327358	0.000937049	0.0022243	0.0026578	0.0293723	0.0249208	0.0114256	0.0125029	0.00230097	0.00155022	0.00152399	0.00240913	0.00952628	0.00513762	0.00438702	0.0179053	0.00810503	0.00179596	0.0019234	0.0028806	0.00165581	0.00189161	1	2704.61	1256.53	0	6.71069	835
Nrg+PI3Ki	1	245	4449.2	420	2327	1272	2306	1252	2315.48	1261.38	1.23242	267	0.807251	17.6619	1	0.583333	0.811415	23.4123	21.1896	6.32456	2.8316	2.82843	13.2436	0.374997	0.599992	0.694317	16898.4	13.8181	1.11091	-49.9971	61.598	0.917603	0.685994	0.053776	0.121799	0.129896	0.0156952	0.0222603	0.00779997	0.0134719	0.0117209	0.00737071	0.01253	0.0101383	0.00788702	0.00894194	0.0225481	0.00880032	0.0101572	0.0118565	0.0162527	0.00723277	0.00485244	0.00757965	0.00574378	0.00988268	0.00251023	0.00465824	0.00732084	0.0047637	0.00421059	0.00063685	1	2315.48	1261.38	0	4.00408	836
Nrg+PI3Ki	1	120	2179.2	168	156	1270	144	1256	149.492	1262.42	1.0504	129	0.467178	12.3608	1	0.714286	0.952022	13.18	13.1529	5.65685	2.35101	2.11803	11	0.163685	0.195722	0.131012	8276.76	11.6532	0.20962	-24.1263	39.799	0.930233	0.882047	0.0378187	0.0907877	0.0484171	0.0255736	0.00847044	0.0482364	0.0319086	0.0263934	0.0127125	0.00805204	0.00986038	0.00641735	0.0215891	0.01263	0.0208969	0.00779362	0.00606101	0.0108051	0.015778	0.0231963	0.0190402	0.0112108	0.0219592	0.0198566	0.00817082	0.00656798	0.0109255	0.00671995	0.00483812	1	149.492	1262.42	0	5.8	837
Nrg+PI3Ki	1	175	3178	255	2077	1275	2062	1258	2069.35	1265.65	1.06014	187	0.646489	14.9271	1	0.686275	0.943271	17.1434	16.7631	6.40312	2.70708	2.23607	12.4	0.260278	0.351859	0.310748	12070.3	13.0791	0.497196	33.3827	48.2843	0.935829	0.792943	0.0359543	0.133659	0.08819	0.0238178	0.0169688	0.0419634	0.0233076	0.0126683	0.0137284	0.0111216	0.00583263	0.0136093	0.00955729	0.0216344	0.0177717	0.00153548	0.0117186	0.00547719	0.00168192	0.0237132	0.00659448	0.0110074	0.00827034	0.0102026	0.00756162	0.00562223	0.00812456	0.00293085	0.00685543	1	2069.35	1265.65	0	8.26857	838
Nrg+PI3Ki	1	277	5030.32	648	2411	1282	2384	1258	2398.15	1269.32	1.99608	376	0.926693	18.78	1	0.427469	0.500983	35.3147	28.8444	6	2.47458	2	13.6666	0.526195	1.11057	1.66085	19105.5	13.2719	2.65736	51.7921	83.3553	0.736702	0.423903	0.0392362	0.0540621	0.133775	0.03535	0.0203821	0.0127397	0.0507228	0.0402481	0.0214336	0.0153178	0.00627767	0.00743801	0.0145221	0.00786786	0.00911774	0.0143145	0.0103126	0.00792595	0.000849029	0.00315656	0.00323675	0.00600956	0.0155749	0.00294728	0.00871874	0.00669859	0.00984913	0.00885646	0.00286312	1	2398.15	1269.32	0	4.84477	839
Nrg+PI3Ki	1	174	3159.84	240	2800	1273	2784	1258	2791.32	1265	1.00469	182	0.485858	14.8843	1	0.725	0.995332	15.9497	15.5242	6.7082	2.7682	2.23607	12.7279	0.180122	0.219694	0.144116	12001.3	13.9406	0.230585	57.693	46.8701	0.956044	0.919268	0.0210997	0.0624771	0.0574743	0.0128957	0.0137367	0.0346122	0.0373589	0.0298719	0.00653897	0.00184172	0.00873204	0.00900598	0.0234748	0.0172322	0.00527712	0.00507628	0.0048132	0.00903294	0.00345717	0.00613672	0.0195113	0.0153686	0.0130371	0.00957092	0.00354012	0.00494662	0.00507782	0.0043723	0.00277115	1	2791.32	1265	0	8.17241	840
Nrg+PI3Ki	1	172	3123.52	240	2994	1273	2978	1258	2985.2	1265	1.01637	181	0.496462	14.7986	1	0.716667	0.983892	15.9162	15.5242	6.7082	2.75333	2.23607	12.7279	0.180122	0.219694	0.151996	11863.4	13.8162	0.243194	-55.8087	46.8701	0.950276	0.878129	0.0214617	0.0977217	0.0502024	0.0143216	0.00512723	0.0605343	0.02304	0.0211168	0.00729316	0.00875292	0.0134092	0.0255671	0.00509661	0.00827104	0.010618	0.0030393	0.00924558	0.0072363	0.00296783	0.00331605	0.0128332	0.0116172	0.00623921	0.00514809	0.00323595	0.00644001	0.0051501	0.0109371	0.00469605	1	2985.2	1265	0	4.23837	841
Nrg+PI3Ki	1	173	3141.68	240	2884	1275	2869	1259	2876.03	1266.69	1.06165	184	0.471685	14.8415	1	0.720833	0.941934	15.8626	15.2315	6.40312	2.72873	2.23607	13.4	0.120247	0.136683	0.134086	11932.3	13.9871	0.214538	38.7851	48.0416	0.940217	0.934435	0.0240987	0.0478838	0.053632	0.0171592	0.0131057	0.021126	0.0294422	0.0271009	0.0100875	0.0104805	0.01396	0.00289226	0.00893464	0.00780789	0.0109526	0.00601127	0.00790094	0.0126683	0.00360051	0.0160986	0.00275163	0.00274725	0.0144171	0.00331182	0.00519921	0.00375116	0.00740415	0.00183766	0.00339944	1	2876.03	1266.69	0	6.5896	842
Nrg+PI3Ki	1	187	3395.92	255	3651	1277	3634	1262	3642.04	1269.27	1.04084	198	0.523218	15.4304	1	0.733333	0.960763	16.7402	16.4924	7.07107	2.85559	2.23607	13.435	0.185382	0.227569	0.173435	12898	14.2659	0.277496	55.0336	49.4558	0.944444	0.862322	0.0225198	0.107844	0.0537736	0.0141862	0.0167391	0.0615834	0.0260471	0.0128153	0.00504992	0.00234852	0.013188	0.0180342	0.00598509	0.00729434	0.0147728	0.00437224	0.00741504	0.01036	0.00764064	0.00833667	0.0128845	0.00431477	0.0103737	0.00971713	0.00698066	0.0102701	0.00685235	0.00894029	0.00358667	1	3642.04	1269.27	0	13.9626	843
Nrg+PI3Ki	1	112	2033.92	156	102	1278	90	1265	95.7232	1271.11	1.04686	121	0.660334	11.9416	1	0.717949	0.955234	13.8074	13.4536	5.38516	2.24551	2	9.89949	0.264176	0.359021	0.331608	7724.98	10.369	0.530572	-39.537	38.3848	0.92562	0.773792	0.0289992	0.150872	0.0755033	0.00447563	0.00279194	0.0588477	0.013496	0.018193	0.0143778	0.00926078	0.00430116	0.00611625	0.0248807	0.00963489	0.0191114	0.00432686	0.00269275	0.00365371	0.00536559	0.0018624	0.0186019	0.00215977	0.00597315	0.00934014	0.00865715	0.00687573	0.002171	0.00411379	0.00408443	1	95.7232	1271.11	0	8.67857	844
Nrg+PI3Ki	1	161	2923.76	240	536	1282	520	1267	527.609	1273.83	1.11312	173	0.633427	14.3175	1	0.670833	0.898372	16.3289	16.1555	6.32456	2.58995	2.23607	11.8334	0.267531	0.365245	0.292319	11104.7	12.6353	0.46771	65.6759	47.4558	0.930636	0.775652	0.0199408	0.15276	0.0702789	0.00275063	0.0090764	0.061604	0.0121188	0.0189247	0.00712581	0.00512062	0.00920507	0.0048873	0.0222623	0.0139191	0.00791303	0.00498504	0.00319789	0.00175366	0.00401769	0.00552725	0.0164715	0.00524441	0.00493487	0.00690115	0.00043699	0.00702974	0.00614786	0.00379135	0.00366726	1	527.609	1273.83	0	16.118	845
Nrg+PI3Ki	1	145	2633.2	196	1310	1281	1296	1267	1302.48	1273.58	0.997241	153	0.274829	13.5875	1	0.739796	1.00277	13.8749	13.6015	6.32456	2.56633	2.23607	12.4808	0.0823967	0.0897955	0.040049	10001.1	13.3406	0.0640783	5.70201	42.6274	0.947712	0.981572	0.0123123	0.0141942	0.019412	0.0096682	0.00184538	0.00737417	0.0159351	0.0239886	0.00679931	0.0021048	0.0202497	0.000761258	0.0122537	0.0193228	0.0156965	0.00548597	0.00688156	0.0093563	0.00997458	0.00259712	0.00971002	0.0144629	0.00614277	0.017809	0.00623523	0.0118902	0.00288539	0.018539	0.0197173	1	1302.48	1273.58	0	7.06897	846
Nrg+PI3Ki	1	165	2996.4	224	2217	1285	2203	1269	2209.34	1276.54	1.07506	177	0.638381	14.4943	1	0.736607	0.93018	16.5792	16.5529	6.32456	2.64211	2.23607	12.0748	0.270537	0.370871	0.299172	11380.5	12.7613	0.478676	27.8191	47.2132	0.932203	0.753973	0.0560204	0.15533	0.0694782	0.0111673	0.0150212	0.0503737	0.0094988	0.0175747	0.0226971	0.0107863	0.0183204	0.00309421	0.0133472	0.00991668	0.00958281	0.0161085	0.00473544	0.004479	0.0120217	0.00729711	0.00865033	0.00470359	0.00463718	0.00620204	0.0133198	0.00969464	0.00274376	0.0061428	0.00569236	1	2209.34	1276.54	0	10	847
Nrg+PI3Ki	1	125	2270	208	2570	1285	2554	1272	2562.07	1277.39	1.17001	137	0.819693	12.6157	1	0.600962	0.854696	16.9817	15.8114	4.47214	2.1636	2	9	0.43079	0.756821	0.745799	8621.63	9.72716	1.19328	56.5225	42.8701	0.912409	0.63662	0.0468751	0.142073	0.123499	0.0418758	0.0208593	0.0108831	0.0136166	0.0290917	0.0113854	0.0148918	0.0185221	0.0247051	0.000438647	0.0184777	0.010618	0.0178565	0.0177744	0.0094633	0.00783536	0.0194285	0.0188138	0.00616363	0.00929979	0.0157087	0.00948743	0.00903348	0.0115346	0.00748395	0.00174871	1	2562.07	1277.39	0	6.272	848
Nrg+PI3Ki	1	132	2397.12	196	303	1287	289	1273	295.568	1279.6	1.09545	142	0.236866	12.9641	1	0.673469	0.912863	13.2561	13.3417	5.65685	2.38678	2.23607	12.0208	0.0990018	0.10988	0.0292912	9104.44	12.8788	0.046866	66.1146	42.6274	0.929577	0.9442	0.0169543	0.0376137	0.0132161	0.013808	0.0459546	0.00826829	0.00828033	0.0520555	0.0104986	0.0314309	0.0190829	0.022086	0.0057518	0.0380473	0.00261062	0.00697013	0.0216339	0.0125241	0.0163615	0.0448144	0.00628949	0.0305226	0.0129252	0.00883168	0.004058	0.016894	0.0110661	0.0193751	0.0067553	1	295.568	1279.6	0	9.75758	849
Nrg+PI3Ki	1	156	2832.96	210	859	1288	844	1274	851.25	1280.73	1.01594	166	0.396568	14.0935	1	0.742857	0.984308	14.7294	14.3178	6.40312	2.65605	2.23607	12.522	0.125427	0.143415	0.0893183	10759.8	13.5216	0.142909	83.6619	44.6274	0.939759	0.963986	0.0409365	0.0253027	0.0386588	0.03039	0.0188617	0.00777222	0.0303739	0.0292277	0.0180457	0.00987758	0.011238	0.010821	0.0242566	0.0252698	0.00488709	0.00827747	0.00469907	0.0196366	0.0106914	0.0254592	0.0208885	0.0256443	0.00597603	0.0161797	0.00275175	0.00231679	0.0226318	0.0151281	0.00541777	1	851.25	1280.73	0	6.36538	850
Nrg+PI3Ki	1	150	2724	196	1382	1288	1368	1274	1374.55	1280.55	1.01772	159	0.59929	13.8198	1	0.765306	0.982591	15.4464	15	6.32456	2.59144	2.23607	12.0208	0.198612	0.247835	0.249169	10346	12.3653	0.398671	45.4244	43.799	0.943396	0.840573	0.0727466	0.104004	0.0716353	0.0252634	0.00740232	0.0352614	0.0251167	0.0210124	0.0159598	0.0201513	0.00236512	0.00559859	0.0042426	0.0173913	0.0108721	0.016604	0.0137304	0.00377578	0.0109268	0.0133855	0.0066903	0.00887658	0.0162797	0.0105475	0.00508164	0.00730556	0.00574855	0.00447819	0.00479123	1	1374.55	1280.55	0	8.96	851
Nrg+PI3Ki	1	161	2923.76	221	3130	1292	3117	1275	3123.29	1283.07	1.04777	171	0.682056	14.3175	1	0.728507	0.954409	16.7712	16.2788	6.32456	2.61118	2.23607	11.6276	0.285725	0.400021	0.367428	11104.7	12.2648	0.587885	-7.95328	46.0416	0.94152	0.773553	0.021562	0.142273	0.0951392	0.00417599	0.0115879	0.0368823	0.0302212	0.0363836	0.00785165	0.0101427	0.0093565	0.0253315	0.00879969	0.0252579	0.0119496	0.00827542	0.00581846	0.00837672	0.00642839	0.0327244	0.0050224	0.0147255	0.0238156	0.00692996	0.00704588	0.00422535	0.00514297	0.00694401	0.00198701	1	3123.29	1283.07	0	9.20497	852
Nrg+PI3Ki	1	289	5248.24	475	422	1301	403	1276	412.419	1287.63	1.36963	334	0.870124	19.1824	1	0.608421	0.730126	28.1343	25.2982	6.32456	2.85827	2.82843	13.7848	0.455108	0.835226	1.02909	19933.2	13.8655	1.64654	21.1232	70.5269	0.865269	0.574947	0.0254043	0.130805	0.133744	0.0147239	0.0119446	0.0179603	0.0435912	0.0312388	0.0035844	0.00440356	0.00296297	0.00609564	0.00891475	0.0187842	0.00570029	0.00231621	0.00704506	0.00709829	0.00306943	0.00187165	0.00940736	0.0111624	0.0196637	0.00392298	0.00268579	0.00571053	0.00805631	0.00555569	0.00214426	1	412.419	1287.63	0	3.78547	853
Nrg+PI3Ki	1	162	2941.92	225	2652	1292	2637	1277	2643.67	1283.86	1.01497	171	0.33042	14.3619	1	0.72	0.985248	14.8076	14.5602	6.7082	2.69733	2.23607	13.2054	0.09305	0.102597	0.0595084	11173.6	13.9759	0.0952134	50.0212	45.4558	0.947368	0.955149	0.0156815	0.0380473	0.0219137	0.0148711	0.00961032	0.0263222	0.0130143	0.028883	0.0153238	0.00215598	0.0235145	0.0127738	0.00346558	0.0240155	0.0143586	0.0180472	0.00853339	0.0196261	0.00551256	0.000659306	0.00538581	0.019101	0.0118788	0.0152663	0.0219395	0.0156545	0.0188095	0.00474338	0.00700038	1	2643.67	1283.86	0	3.09877	854
Nrg+PI3Ki	1	151	2742.16	210	3500	1292	3486	1277	3492.07	1284.26	1.04958	163	0.418319	13.8658	1	0.719048	0.95276	14.5789	14.3178	6.7082	2.6001	2.23607	12.522	0.125427	0.143415	0.100958	10414.9	13.242	0.161532	4.81362	44.6274	0.92638	0.92691	0.028263	0.0599113	0.0363981	0.0273299	0.0214191	0.0369176	0.0280922	0.0188175	0.0254881	0.0148994	0.00673969	0.00984687	0.0188763	0.0157077	0.0163378	0.02244	0.00797946	0.00650148	0.0154668	0.0147304	0.0113143	0.0132792	0.00675979	0.0114186	0.0180462	0.00192399	0.00697145	0.0123732	0.0103123	1	3492.07	1284.26	0	10.8808	855
Nrg+PI3Ki	1	111	2015.76	156	1710	1291	1698	1278	1703.86	1284.07	1.0243	117	0.598711	11.8882	1	0.711538	0.976276	13.4246	12.6491	5	2.22344	2	9.89949	0.217376	0.277753	0.248494	7656.01	10.7527	0.39759	35.1925	37.799	0.948718	0.849837	0.0322336	0.0921231	0.0857297	0.0238207	0.037757	0.024679	0.0248273	0.0295252	0.0162798	0.00778826	0.0194365	0.0103871	0.00626016	0.00910453	0.00794458	0.00646709	0.00418644	0.0348322	0.00955013	0.01552	0.00192326	0.00643895	0.0214657	0.00318129	0.0159051	0.00780931	0.0282281	0.0209114	0.0113066	1	1703.86	1284.07	0	12.9009	856
Nrg+PI3Ki	1	324	5883.84	644	3211	1301	3183	1278	3196.06	1288.1	1.61193	385	0.913038	20.3108	1	0.503106	0.620375	33.5424	29.5466	7	2.78057	2.82843	13.8542	0.531106	1.13268	1.45174	22347.3	13.6811	2.32278	-57.2662	81.0122	0.841558	0.469815	0.0283908	0.115318	0.126425	0.0212419	0.00734017	0.018869	0.0584871	0.0370751	0.012789	0.00713132	0.0059714	0.00937247	0.0154747	0.00242178	0.0081349	0.00723728	0.00271592	0.00665204	0.00932422	0.00570717	0.00481149	0.0105037	0.0121886	0.00534414	0.00417784	0.00603885	0.00236883	0.0033723	0.00827813	1	3196.06	1288.1	0	5.24383	857
Nrg+PI3Ki	1	169	3069.04	252	1957	1293	1939	1279	1947.5	1285.61	1.12458	181	0.697138	14.6689	1	0.670635	0.889223	17.4374	17.4642	6.32456	2.58553	2.23607	11.6276	0.334208	0.501971	0.394823	11656.4	12.5015	0.631717	75.3811	48.8701	0.933702	0.697151	0.0492417	0.174551	0.0741635	0.00649601	0.0158267	0.0374306	0.0128578	0.0321778	0.0211656	0.0083219	0.0108282	0.0187587	0.0168013	0.0119263	0.0161853	0.00951547	0.0095071	0.00123414	0.00389424	0.0131071	0.000652911	0.0052771	0.00803316	0.0126924	0.00992116	0.00783986	0.00396617	0.00637847	0.00152804	1	1947.5	1285.61	0	4.04734	858
Nrg+PI3Ki	1	193	3504.88	266	3068	1298	3054	1279	3060.54	1288.11	1.04255	202	0.643253	15.6759	1	0.725564	0.959186	17.9465	18.1108	6.7082	2.86012	2.82843	13	0.282195	0.393136	0.306073	13311.8	13.7408	0.489717	-2.19144	50.2843	0.955446	0.749193	0.0387828	0.161711	0.0743904	0.00115789	0.0121828	0.0499846	0.0189282	0.0324729	0.0195145	0.00768102	0.00608648	0.017512	0.00664199	0.0161115	0.0181147	0.0103181	0.00131469	0.0060229	0.00383252	0.0291992	0.00442018	0.00824153	0.01707	0.0119341	0.00948858	0.00874727	0.00232052	0.00712571	0.00387952	1	3060.54	1288.11	0	8.41969	859
Nrg+PI3Ki	1	36	653.76	64	1248	1289	1240	1281	1243.28	1284.86	1.14184	41	0.810233	6.77028	1	0.5625	0.875776	9.2657	8.06226	2.23607	1.34545	1	4.84139	0.3995	0.665279	0.706169	2483.03	5.4307	1.12987	45.659	22.7279	0.878049	0.626826	0.107893	0.101256	0.0964648	0.0635636	0.0152354	0.0165423	0.0108319	0.0429516	0.0136632	0.0120502	0.00110268	0.0117091	0.0209273	0.00941135	0.0209731	0.0099954	0.00814652	0.00716237	0.000726421	0.00579469	0.0153018	0.0154556	0.0249905	0.03482	0.0157064	0.0125794	0.0105882	0.00382235	0.00240144	1	1243.28	1284.86	0	1	860
Nrg+PI3Ki	1	156	2832.96	224	3557	1295	3541	1281	3548.69	1287.76	1.02702	166	0.418819	14.0935	1	0.696429	0.973691	14.8563	15.1327	6.40312	2.61933	2.23607	12.7279	0.158915	0.188941	0.101237	10759.8	13.4905	0.161979	78.7764	44.8701	0.939759	0.86736	0.0351261	0.101877	0.0358054	0.020244	0.0212771	0.0540963	0.0241764	0.0430057	0.00483468	0.00844197	0.00767626	0.00862138	0.0172429	0.0246461	0.015595	0.00719785	0.013936	0.00577823	0.00531217	0.0203589	0.017164	0.0151244	0.0187344	0.0167131	0.00931022	0.015865	0.00508606	0.00243121	0.00893892	1	3548.69	1287.76	0	3.66026	861
Nrg+PI3Ki	1	189	3432.24	272	1988	1302	1972	1285	1979.49	1293.14	1.08956	203	0.551995	15.5126	1	0.694853	0.917798	17.0542	16.7631	7.07107	2.80055	2.23607	13.4	0.200623	0.250974	0.19926	13035.9	14.2206	0.318816	38.432	50.8701	0.931034	0.856378	0.0146189	0.104538	0.0675495	0.00763676	0.0164366	0.0484493	0.0327319	0.0284038	0.00869735	0.00508506	0.0100795	0.00272275	0.0156554	0.0140179	0.0215836	0.00576618	0.00227534	0.00453305	0.00682415	0.0184121	0.0143293	0.0148224	0.0129392	0.0049707	0.00104812	0.00306282	0.00259638	0.00368221	0.00307413	1	1979.49	1293.14	0	4.74603	862
Nrg+PI3Ki	1	124	2251.84	165	2342	1297	2327	1286	2334.47	1290.98	1.04666	133	0.707074	12.5651	1	0.751515	0.955424	14.9803	14.3178	5.09902	2.3247	2	9.94396	0.305484	0.439851	0.414149	8552.66	10.5932	0.662638	82.1301	40.3848	0.932331	0.753886	0.0266846	0.148807	0.0960944	0.0146075	0.0173234	0.035652	0.0170956	0.0198168	0.00673826	0.00671527	0.0144238	0.0218171	0.011762	0.0241579	0.00962342	0.00874635	0.00155228	0.0108567	0.0119939	0.0238062	0.00381856	0.00812206	0.0111285	0.009473	0.00940463	0.0111371	0.0034465	0.0133628	0.00913065	1	2334.47	1290.98	0	9.6371	863
Nrg+PI3Ki	1	316	5738.56	567	2477	1308	2450	1287	2462.38	1296.88	1.48416	364	0.89866	20.0585	1	0.557319	0.673781	31.5089	28.3019	7	2.85278	2.82843	14.6996	0.480617	0.925361	1.27974	21795.5	13.8213	2.04758	-62.0449	76.7696	0.868132	0.500285	0.0407981	0.125416	0.127201	0.00329504	0.016973	0.0275547	0.0518773	0.0351776	0.00526139	0.0133643	0.0115374	0.0112003	0.0143827	0.00811762	0.00996903	0.00193143	0.00458427	0.0124647	0.00782624	0.00367733	0.00392061	0.00838639	0.0151812	0.00424998	0.00162109	0.00178871	0.0052471	0.0049149	0.00494341	1	2462.38	1296.88	0	7.3038	864
Nrg+PI3Ki	1	300	5448	456	1768	1312	1749	1288	1758.17	1299.16	1.18257	324	0.787985	19.5441	1	0.657895	0.845618	25.1087	23.7697	7.2111	3.19715	2.82843	14.5465	0.388025	0.634054	0.624184	20691.9	15.4593	0.998694	20.2816	66.7696	0.925926	0.676056	0.02154	0.154516	0.117043	0.00810936	0.0138541	0.010634	0.0145459	0.0164043	0.00377016	0.00338289	0.00743281	0.012125	0.02284	0.0293199	0.00684412	0.00224249	0.00470659	0.00781981	0.00560708	0.00553002	0.0111941	0.00607119	0.0146545	0.0060434	0.0014302	0.0021356	0.00328656	0.0038337	0.00295639	1	1758.17	1299.16	0	6.89333	865
Nrg+PI3Ki	1	119	2161.04	180	2556	1300	2541	1288	2547.78	1293.45	1.07218	127	0.765815	12.3092	1	0.661111	0.932681	15.4078	14.8661	5	2.23211	2	8.94427	0.398343	0.662077	0.555062	8207.79	9.90816	0.888098	67.3675	40.0416	0.937008	0.685591	0.0205983	0.163844	0.108556	0.00546722	0.00298508	0.0148772	0.0145346	0.0340972	0.00496741	0.00431373	0.00870787	0.0288151	0.0190286	0.0275859	0.0215644	0.00571404	0.00172725	0.00680818	0.00598437	0.00918793	0.0115087	0.00421266	0.0127224	0.00991581	0.00233779	0.00360096	0.00339942	0.00185588	0.00358313	1	2547.78	1293.45	0	3.97479	866
Nrg+PI3Ki	1	68	1234.88	100	147	1302	137	1292	141.574	1296.46	0.982189	73	0.617823	9.30485	1	0.68	1.01813	10.5361	10	4.24264	1.8736	1.41421	7.07107	0.292893	0.414214	0.271751	4690.17	8.28474	0.434802	-47.1918	28.9706	0.931507	0.851312	0.0812952	0.0873732	0.0714112	0.0314921	0.0142026	0.0142591	0.0188212	0.0370814	0.0100157	0.0378547	0.030521	0.0264447	0.00524684	0.0247568	0.0241399	0.0129484	0.0362552	0.0237146	0.0369326	0.0352669	0.00790889	0.0235145	0.0221347	0.00178449	0.0270442	0.0227234	0.0161633	0.0411458	0.019865	1	141.574	1296.46	0	9.04412	867
Nrg+PI3Ki	1	248	4503.68	360	760	1312	742	1292	750.169	1301.73	1.09913	263	0.718718	17.7697	1	0.688889	0.909809	21.3626	20.6155	7.2111	3.09411	2.82843	13.8636	0.327516	0.487023	0.438225	17105.3	14.8535	0.70116	30.0309	58.5269	0.942966	0.738581	0.0358943	0.151902	0.0988642	0.0132254	0.00255646	0.0356861	0.00861667	0.0154648	0.0153153	0.0131952	0.00398226	0.00974535	0.022364	0.0226912	0.00806912	0.00634681	0.00760384	0.00963972	0.000758442	0.00352142	0.0047014	0.0052247	0.0114279	0.0032578	0.0107496	0.0056704	0.0103317	0.00280296	0.00177037	1	750.169	1301.73	0	14.6815	868
Nrg+PI3Ki	1	126	2288.16	169	1180	1306	1167	1293	1173.24	1298.83	0.971145	131	0.591935	12.666	1	0.745562	1.02971	14.11	13.4164	5.38516	2.42702	2.23607	10.6066	0.209431	0.264911	0.240717	8690.6	11.3725	0.385147	41.8311	39.2132	0.961832	0.891268	0.0386141	0.0748225	0.0847289	0.0104195	0.00910753	0.0285667	0.0464172	0.00534508	0.0123416	0.0054429	0.00720412	0.00496332	0.0184773	0.0139646	0.0167294	0.0164489	0.00651899	0.002011	0.00186529	0.0160691	0.00754035	0.016852	0.00566033	0.0175011	0.00575302	0.00138647	0.00512823	0.000907077	0.00480293	1	1173.24	1298.83	0	5.46032	869
Nrg+PI3Ki	1	168	3050.88	240	1892	1311	1877	1295	1883.91	1302.3	1.06674	180	0.449507	14.6255	1	0.7	0.937432	15.5131	15.2971	6.40312	2.69098	2.23607	12.9692	0.152177	0.179492	0.119474	11587.5	13.8574	0.191158	29.4415	47.4558	0.933333	0.914121	0.0544119	0.062504	0.0442822	0.0342106	0.00467379	0.0277986	0.0219745	0.0323878	0.0147377	0.016577	0.0171133	0.00299897	0.0119127	0.023246	0.0102537	0.00487848	0.0200666	0.0195512	0.0094807	0.0213026	0.0128279	0.0236794	0.0139179	0.0115576	0.00440092	0.0149579	0.0150384	0.00894947	0.00650501	1	1883.91	1302.3	0	5.80357	870
Nrg+PI3Ki	1	150	2724	208	2741	1308	2725	1295	2732.68	1301.29	1.05658	161	0.615618	13.8198	1	0.721154	0.94645	15.5903	15.2971	6.08276	2.5646	2.23607	11.6276	0.239883	0.315587	0.268963	10346	12.2858	0.430341	-71.8257	44.6274	0.931677	0.816179	0.0292455	0.126961	0.0808275	0.0157036	0.0065191	0.0500142	0.028816	0.018164	0.00816673	0.00486204	0.00602376	0.00489795	0.00940822	0.023704	0.0127987	0.00705968	0.00920086	0.00111873	0.00467809	0.0222939	0.00961599	0.0207448	0.0177716	0.0109069	0.00487109	0.00758424	0.00231136	0.00668936	0.00630128	1	2732.68	1301.29	0	10.4933	871
Nrg+PI3Ki	1	156	2832.96	225	2689	1311	2674	1296	2681.08	1302.63	1.00038	163	0.443728	14.0935	1	0.693333	0.999621	14.9293	14.5602	6.32456	2.6509	2.23607	12.0208	0.174407	0.211251	0.115871	10759.8	13.379	0.185393	51.8599	44.2843	0.957055	0.936912	0.0490352	0.0437407	0.0469137	0.0322254	0.0185962	0.0140087	0.0276629	0.0361706	0.0173976	0.0175879	0.019233	0.0136363	0.0121374	0.0235162	0.0115047	0.0132056	0.0181119	0.018177	0.0100294	0.0300561	0.0059739	0.0162071	0.0107636	0.0106762	0.0103825	0.0146305	0.0137205	0.00784709	0.0148019	1	2681.08	1302.63	0	8.78205	872
Nrg+PI3Ki	1	175	3178	240	1586	1312	1570	1297	1577.27	1304.05	1.04951	188	0.541006	14.9271	1	0.729167	0.952823	16.301	15.8114	6.7082	2.75015	2.23607	13.2	0.165159	0.197832	0.189034	12070.3	13.7094	0.302455	50.3776	48.0416	0.930851	0.891268	0.0668261	0.0725645	0.0651862	0.037865	0.0186326	0.0219719	0.0350315	0.0219716	0.0165842	0.0226253	0.0104489	0.0168722	0.0163133	0.0116599	0.00814053	0.0145247	0.0181954	0.00318892	0.00866603	0.0319157	0.0139563	0.00731645	0.00684963	0.0046516	0.0104983	0.00985163	0.00910423	0.00326042	0.00793523	1	1577.27	1304.05	0	10.9543	873
Nrg+PI3Ki	1	161	2923.76	224	1076	1320	1062	1304	1068.32	1311.37	1.04777	172	0.540177	14.3175	1	0.71875	0.954409	15.6512	15.2971	6.40312	2.64158	2.23607	12.2034	0.202239	0.253507	0.188281	11104.7	13.1713	0.30125	26.3338	46.0416	0.936047	0.875229	0.0212648	0.0923633	0.0668307	0.0134634	0.00554942	0.0443698	0.036348	0.0252581	0.00737808	0.00509443	0.0168487	0.00243716	0.019696	0.0139246	0.0171352	0.00670946	0.00313165	0.00579496	0.0110593	0.0207672	0.0168284	0.0158304	0.0210369	0.0180632	0.00659264	0.00191788	0.00398281	0.00848039	0.00396561	1	1068.32	1311.37	0	7.34783	874
Nrg+PI3Ki	1	272	4939.52	400	2911	1330	2891	1310	2900.44	1319.69	1.10135	289	0.568276	18.6097	1	0.68	0.907975	20.6003	19.9249	7.81025	3.2789	2.82843	15.5563	0.219249	0.280818	0.215306	18760.7	16.9507	0.344489	-48.0986	61.3553	0.941176	0.858732	0.0330825	0.100751	0.0665105	0.0137579	0.0053851	0.0479573	0.0194826	0.0271004	0.00762654	0.015645	0.00151122	0.0118941	0.00886672	0.00296309	0.00896153	0.00308608	0.0120047	0.00513071	0.00306746	0.000506511	0.0130177	0.00424088	0.0127946	0.00724751	0.00537982	0.00439669	0.00273506	0.00364911	0.00110274	1	2900.44	1319.69	0	3.28676	875
Nrg+PI3Ki	1	108	1961.28	154	2970	1322	2956	1311	2962.64	1315.86	1.02038	115	0.643347	11.7265	1	0.701299	0.98003	13.4537	13.1529	5.38516	2.22398	2	9.8387	0.251978	0.336858	0.306208	7449.09	10.2998	0.489932	87.6652	37.2132	0.93913	0.794855	0.0237398	0.133922	0.0859955	0.00458756	0.0119908	0.0371606	0.0459151	0.0501005	0.00756672	0.00567529	0.00645208	0.0327729	0.0215603	0.0270723	0.0215815	0.00446439	0.00482743	0.0033741	0.0065457	0.0557584	0.0181938	0.0243025	0.0326172	0.0152601	0.00340646	0.00310125	0.00218154	0.00239348	0.0054472	1	2962.64	1315.86	0	2.69444	876
Nrg+PI3Ki	1	163	2960.08	240	2804	1329	2789	1313	2795.94	1320.79	1.07249	173	0.684826	14.4062	1	0.679167	0.932409	16.9193	15.8114	5.83095	2.5933	2.23607	11.3137	0.284458	0.397542	0.372295	11242.6	12.3292	0.595672	38.7913	46.8701	0.942197	0.830152	0.0661206	0.0919585	0.106649	0.0162463	0.017121	0.00567315	0.0350547	0.00932174	0.0153231	0.0272701	0.0101519	0.0321663	0.00738887	0.0163711	0.0106224	0.0100773	0.0126831	0.00863038	0.00731042	0.0293748	0.0154472	0.0124111	0.0119691	0.00133186	0.0149639	0.00216673	0.0150632	0.00637072	0.00541857	1	2795.94	1320.79	0	8.05521	877
Nrg+PI3Ki	1	328	5956.48	621	1658	1341	1635	1314	1645.81	1326.82	1.49225	369	0.899636	20.4358	1	0.52818	0.67013	31.8562	28.3019	6.7082	2.8994	2.82843	13.5902	0.519815	1.08253	1.29022	22623.2	13.9097	2.06435	34.5811	78.4264	0.888889	0.519283	0.0129845	0.128542	0.13281	0.00477347	0.00319764	0.0256493	0.0511	0.0371535	0.00673938	0.00787719	0.00560817	0.0101332	0.0101693	0.00797038	0.00753815	0.00447352	0.00119563	0.00494122	0.0041913	6.17006e-05	0.00431602	0.0130839	0.017415	0.00426502	0.00283848	0.00299523	0.000850649	0.000856899	0.00181259	1	1645.81	1326.82	0	4.67378	878
Nrg+PI3Ki	1	126	2288.16	169	663	1329	650	1316	656.27	1322.1	0.971145	132	0.334334	12.666	1	0.745562	1.02971	13.0637	12.6491	5.83095	2.44639	2.23607	11.3137	0.105573	0.118034	0.0610589	8690.6	12.312	0.0976943	25.1321	39.2132	0.954545	0.965723	0.0260009	0.02861	0.0203736	0.0211539	0.0324719	0.0191764	0.0134707	0.0188582	0.01468	0.0248737	0.0126255	0.00909445	0.00753939	0.013483	0.0106064	0.00829507	0.0207877	0.0157548	0.017016	0.00151787	0.0130114	0.0079526	0.00921398	0.0106058	0.00390082	0.0204974	0.0203087	0.0168443	0.00529678	1	656.27	1322.1	0	8.60317	879
Nrg+PI3Ki	1	126	2288.16	182	927	1330	914	1316	920.135	1322.24	1.01261	134	0.461506	12.666	1	0.692308	0.987545	13.5074	13.3417	5.83095	2.39746	2.23607	11.1803	0.161998	0.193315	0.127222	8690.6	11.9829	0.203555	26.7356	40.0416	0.940299	0.901282	0.060705	0.0676725	0.0516321	0.0450255	0.0264045	0.021451	0.028914	0.0396006	0.0277407	0.0126486	0.0124388	0.0193061	0.0143468	0.026318	0.010427	0.0150697	0.00705827	0.0152473	0.0149401	0.0419037	0.0115391	0.0224951	0.0151164	0.00999481	0.00814915	0.00722597	0.0176141	0.0247075	0.00880535	1	920.135	1322.24	0	3.10317	880
Nrg+PI3Ki	1	131	2378.96	182	1525	1329	1511	1316	1517.63	1321.76	0.973963	136	0.484546	12.9149	1	0.71978	1.02673	13.83	13.6015	5.83095	2.47065	2.23607	11.3137	0.1682	0.202212	0.143163	9035.47	12.098	0.229061	81.8812	40.0416	0.963235	0.901591	0.0355392	0.0760782	0.0536443	0.018857	0.00974503	0.0412233	0.0409435	0.0409353	0.00577684	0.00709936	0.00697948	0.00782499	0.0290648	0.023142	0.00437963	0.0113083	0.00667428	0.0101834	0.00822548	0.0135712	0.0202526	0.0105392	0.0130007	0.000856042	0.00984241	0.00641687	0.0118235	0.00713982	0.00470822	1	1517.63	1321.76	0	8.74046	881
Nrg+PI3Ki	1	147	2669.52	195	3193	1329	3178	1316	3184.66	1322.01	1.01089	154	0.50772	13.6809	1	0.753846	0.989223	14.7575	14.3178	6.32456	2.58912	2.23607	12	0.161884	0.193152	0.160737	10139	12.7139	0.257179	-76.5526	43.2132	0.954545	0.908371	0.0295012	0.0700865	0.0627543	0.0198885	0.0150476	0.0351947	0.0486616	0.0265379	0.0107537	0.00644447	0.0149405	0.000880481	0.0353202	0.0181429	0.0134068	0.00744611	0.00681187	0.0112584	0.0104625	0.0277302	0.0260653	0.0161282	0.0138971	0.00776913	0.00623597	0.00719441	0.0108819	0.0120587	0.00494898	1	3184.66	1322.01	0	7.59864	882
