## Supplementary Table 3 for "Systems analysis reveals neuregulin-1 control of cardiomyocyte size and shape mediated by distinct PI3K and p38 pathways" (part 8 of 16)

### Sheet: Figure4IsoC_23A (continued)
Treatment	ImageNumber	AreaShape_Area2	AreaShape_Area	AreaShape_BoundingBoxArea	AreaShape_BoundingBoxMaximum_X	AreaShape_BoundingBoxMaximum_Y	AreaShape_BoundingBoxMinimum_X	AreaShape_BoundingBoxMinimum_Y	AreaShape_Center_X	AreaShape_Center_Y	AreaShape_Compactness	AreaShape_ConvexArea	AreaShape_Eccentricity	AreaShape_EquivalentDiameter	AreaShape_EulerNumber	AreaShape_Extent	AreaShape_FormFactor	Max Feret	AreaShape_MajorAxisLength	AreaShape_MaximumRadius	AreaShape_MeanRadius	AreaShape_MedianRadius	AreaShape_MinorAxisLength	max/max - min/max	max/min - min/min *feret	ElongatedFeret2	AreaShape_Area_um	Min Feret	ElongatedFeret	AreaShape_Orientation	AreaShape_Perimeter	AreaShape_Solidity	AreaShape_Zernike_0_0	AreaShape_Zernike_1_1	AreaShape_Zernike_2_0	AreaShape_Zernike_2_2	AreaShape_Zernike_3_1	AreaShape_Zernike_3_3	AreaShape_Zernike_4_0	AreaShape_Zernike_4_2	AreaShape_Zernike_4_4	AreaShape_Zernike_5_1	AreaShape_Zernike_5_3	AreaShape_Zernike_5_5	AreaShape_Zernike_6_0	AreaShape_Zernike_6_2	AreaShape_Zernike_6_4	AreaShape_Zernike_6_6	AreaShape_Zernike_7_1	AreaShape_Zernike_7_3	AreaShape_Zernike_7_5	AreaShape_Zernike_7_7	AreaShape_Zernike_8_0	AreaShape_Zernike_8_2	AreaShape_Zernike_8_4	AreaShape_Zernike_8_6	AreaShape_Zernike_8_8	AreaShape_Zernike_9_1	AreaShape_Zernike_9_3	AreaShape_Zernike_9_5	AreaShape_Zernike_9_7	AreaShape_Zernike_9_9	Children_myocytes_ident_Count	Location_Center_X	Location_Center_Y	Location_Center_Z	Math_nuceliaActinin_areaDifferences	Number_Object_Number
Nrg+PI3Ki	1	104	1888.64	143	25	1330	14	1317	18.9038	1323.06	0.980615	107	0.625739	11.5073	1	0.727273	1.01977	13.0873	13	5	2.21979	2	9.19239	0.292893	0.414214	0.281998	7173.19	10.2085	0.451197	29.1843	35.799	0.971963	0.768464	0.0491752	0.1538	0.0625673	0.0189911	0.0306014	0.0544563	0.0141974	0.0229899	0.00940642	0.00651846	0.00415933	0.00520875	0.0158273	0.00670984	0.0155793	0.0158537	0.0102797	0.0094086	0.00335172	0.00894354	0.0159345	0.0108013	0.00543156	0.0113233	0.00835828	0.00846759	0.00376423	0.00236152	0.0047574	1	18.9038	1323.06	0	8.01923	883
Nrg+PI3Ki	1	342	6210.72	532	480	1338	452	1319	465.889	1328.19	1.32127	383	0.870757	20.8674	1	0.642857	0.756847	30.2465	28.1603	6.7082	3.1405	3	14.6976	0.478074	0.915979	1.0337	23588.8	14.8726	1.65392	-72.8501	75.3553	0.89295	0.549115	0.0169311	0.154741	0.120109	0.0121961	0.00184137	0.0156687	0.0459596	0.0353645	0.00407393	0.00323153	0.00361468	0.000966739	0.00956375	0.0124676	0.0130655	0.00374147	0.00329725	0.00362726	0.0041969	0.00211225	0.011837	0.0166329	0.015747	0.00622149	0.00238686	0.00630794	0.00460927	0.00377984	0.00278014	1	465.889	1328.19	0	7.73392	884
Nrg+PI3Ki	1	175	3178	256	2208	1337	2192	1321	2199.9	1328.53	1.08602	188	0.4675	14.9271	1	0.683594	0.920793	15.9578	15.5242	6.40312	2.70569	2.23607	13.1186	0.154957	0.183372	0.131231	12070.3	14.1066	0.209969	37.3082	48.8701	0.930851	0.917189	0.0344961	0.0582907	0.0501526	0.0151635	0.0268559	0.0240008	0.023191	0.0352188	0.00502616	0.0170951	0.0141514	0.00291826	0.00850991	0.0136877	0.00520398	0.00731821	0.0179776	0.0227927	0.0038304	0.0153535	0.00613088	0.00820304	0.00918715	0.0212159	0.00472635	0.0185997	0.0200619	0.00446205	0.00965738	1	2199.9	1328.53	0	6.50857	885
Nrg+PI3Ki	1	163	2960.08	224	960	1339	946	1323	952.472	1330.61	1.03491	175	0.517202	14.4062	1	0.727679	0.966265	15.5895	15.2971	6.32456	2.67895	2.23607	12.522	0.181413	0.221617	0.168411	11242.6	13.3425	0.269458	14.7667	46.0416	0.931429	0.886915	0.0128546	0.0885938	0.0616995	0.00584783	0.0152295	0.0503206	0.0391762	0.0232737	0.00316074	0.00143255	0.00291821	0.0131415	0.0205545	0.0219747	0.0104766	0.00490616	0.00696998	0.00345167	0.00426542	0.0120744	0.0118879	0.0203548	0.0197524	0.0123886	0.00446624	0.00658155	0.00256014	0.000532395	0.0025342	1	952.472	1330.61	0	4.67485	886
Nrg+PI3Ki	1	179	3250.64	255	2350	1339	2333	1324	2340.61	1331.06	1.08736	191	0.661146	15.0967	1	0.701961	0.919661	17.4837	17.088	6.40312	2.71703	2.23607	12.3479	0.277394	0.38388	0.332876	12346.2	13.1173	0.532601	57.4226	49.4558	0.937173	0.779973	0.0491148	0.136173	0.0873892	0.0147696	0.00990625	0.0394197	0.0191959	0.0140034	0.0212907	0.0137113	0.0123574	0.0095605	0.0123906	0.0243984	0.0139513	0.00783807	0.00553463	0.0064814	0.00607173	0.0142595	0.00607521	0.0160451	0.00773839	0.00983531	0.00801018	0.00866032	0.00769603	0.00916216	0.0103389	1	2340.61	1331.06	0	4.93296	887
Nrg+PI3Ki	1	142	2578.72	196	1132	1339	1118	1325	1124.73	1331.76	1.01831	150	0.333132	13.4462	1	0.72449	0.98202	13.872	13.6015	6.32456	2.54022	2.23607	12.0208	0.116212	0.131493	0.0605799	9794.17	13.0796	0.0969279	-58.5653	42.6274	0.946667	0.955942	0.0205994	0.0369984	0.0293244	0.013834	0.0149572	0.0253979	0.0221426	0.0236712	0.00556794	0.00607198	0.00868264	0.0133572	0.0140388	0.0176805	0.0109746	0.00654159	0.00345574	0.00979714	0.00759448	0.00504556	0.00757591	0.011363	0.0135951	0.00802343	0.0123184	0.00731434	0.011567	0.009293	0.0108824	1	1124.73	1331.76	0	6.52817	888
Nrg+PI3Ki	1	168	3050.88	306	322	1344	304	1327	312.274	1335.32	1.36586	182	0.897217	14.6255	1	0.54902	0.732142	22.3534	20.6155	5	2.26502	2.23607	9.19239	0.554104	1.24267	1.26454	11587.5	9.87106	2.02326	47.5342	53.6985	0.923077	0.503304	0.0593626	0.135737	0.115626	0.0252958	0.0410444	0.0349641	0.0393949	0.0306034	0.0083882	0.00966073	0.0206646	0.000912012	0.00848605	0.0096452	0.00967745	0.00697642	0.00508821	0.00756876	0.00470508	0.00139208	0.0100519	0.00337646	0.0080021	0.0106567	0.0075559	0.0100847	0.00952596	0.00884682	0.00383458	1	312.274	1335.32	0	9.27976	889
Nrg+PI3Ki	1	137	2487.92	182	825	1342	812	1328	818.007	1334.47	1.04349	146	0.539874	13.2073	1	0.752747	0.95832	14.4181	13.9284	5.83095	2.48308	2.23607	11.6276	0.16519	0.197878	0.188007	9449.3	12.1363	0.300812	36.2985	42.3848	0.938356	0.872457	0.0255694	0.0998608	0.0529786	0.013631	0.0181173	0.0588998	0.0244206	0.00991631	0.0116143	0.0093655	0.00230786	0.0231513	0.0063642	0.008921	0.0104599	0.013516	0.00975655	0.00547073	0.010094	0.00315357	0.00906428	0.0129841	0.0045381	0.00954583	0.0105725	0.00722176	0.00423641	0.00721338	0.00983019	1	818.007	1334.47	0	4.73723	890
Nrg+PI3Ki	1	170	3087.2	240	2503	1343	2487	1328	2494.36	1335.25	1.02833	179	0.622493	14.7123	1	0.708333	0.972451	16.6568	15.8114	6.40312	2.70239	2.23607	12.0208	0.239737	0.315334	0.27775	11725.4	13.0361	0.444401	-53.0627	46.8701	0.949721	0.865803	0.0308484	0.0889027	0.09203	0.015151	0.0155033	0.0273165	0.041609	0.0103081	0.00681353	0.0198605	0.0143992	0.017132	0.00889874	0.014085	0.0138696	0.00588222	0.0156123	0.0103457	0.00752628	0.0315114	0.00373066	0.0141898	0.0117608	0.00618785	0.00538891	0.00744975	0.01461	0.0124213	0.00591737	1	2494.36	1335.25	0	10.4588	891
Nrg+PI3Ki	1	148	2687.68	192	1029	1345	1017	1329	1023.04	1336.2	1.03147	155	0.641501	13.7273	1	0.770833	0.96949	15.7893	15.2971	6	2.53786	2.23607	11	0.280908	0.390642	0.303574	10208	12.1123	0.485718	7.62611	43.799	0.954839	0.805297	0.0580089	0.115521	0.0878007	0.0180051	0.0326651	0.0252181	0.0249249	0.0302	0.018302	0.011206	0.0116283	0.0190144	0.00969119	0.0274343	0.0190224	0.00837211	0.0135913	0.0150237	0.00116449	0.0220385	0.0190216	0.014767	0.0220651	0.0114127	0.00223399	0.0147708	0.00329023	0.0080429	0.00277095	1	1023.04	1336.2	0	10.5878	892
Nrg+PI3Ki	1	136	2469.76	182	2568	1346	2555	1332	2561.16	1338.41	0.993857	143	0.509739	13.159	1	0.747253	1.00618	14.2068	13.9284	5.83095	2.50246	2.23607	11.3137	0.187723	0.231107	0.162346	9380.33	12.2225	0.259754	-31.922	41.2132	0.951049	0.882345	0.012658	0.0936931	0.0539999	0.00427615	0.0134607	0.056934	0.0309837	0.0241123	0.00574793	0.00221377	0.00700832	0.0222792	0.0152474	0.0163596	0.00605327	0.00579429	0.00651458	0.00789639	0.00784976	0.000632573	0.00862045	0.0168213	0.00839527	0.00752894	0.00472174	0.0042861	0.0112771	0.00708574	0.0120291	1	2561.16	1338.41	0	17.6176	893
Nrg+PI3Ki	1	162	2941.92	225	1928	1348	1913	1333	1920.39	1340.07	1.0413	172	0.577691	14.3619	1	0.72	0.960337	15.9157	15	6.32456	2.64919	2.23607	12.0208	0.198612	0.247835	0.225106	11173.6	12.9913	0.36017	-42.0289	46.0416	0.94186	0.909778	0.0402237	0.0593535	0.0832231	0.0159831	0.00685245	0.0175917	0.0475922	0.00608343	0.0130134	0.00936797	0.0106818	0.0132346	0.0230355	0.0117214	0.00956592	0.0171698	0.0103377	0.0153768	0.00615104	0.0257742	0.0155314	0.0160571	0.00445845	0.00271343	0.0132187	0.00592001	0.0157637	0.00488581	0.00513159	1	1920.39	1340.07	0	8.50617	894
Nrg+PI3Ki	1	136	2469.76	196	226	1348	212	1334	218.676	1340.08	1.06323	146	0.470282	13.159	1	0.693878	0.940526	14.0762	13.6015	5.83095	2.44609	2.23607	11.6276	0.145125	0.169762	0.133124	9380.33	12.4224	0.212998	-40.0262	42.6274	0.931507	0.894386	0.0321802	0.0811533	0.0409635	0.0190608	0.0266825	0.0452463	0.015087	0.0310955	0.0143366	0.0133168	0.00789882	0.013659	0.00450292	0.0173484	0.0152921	0.0150645	0.0093557	0.0234509	0.00494424	0.00596931	0.00935811	0.0142597	0.0108207	0.0138736	0.0161763	0.0102444	0.0299121	0.00946625	0.0138115	1	218.676	1340.08	0	7.61765	895
Nrg+PI3Ki	1	169	3069.04	240	2860	1349	2844	1334	2851.47	1341.3	1.00872	177	0.488614	14.6689	1	0.704167	0.991356	15.7407	15.2971	6.7082	2.73535	2.23607	12.7279	0.16795	0.20185	0.146131	11656.4	13.7338	0.23381	59.2912	46.2843	0.954802	0.907363	0.016028	0.0737045	0.0528405	0.00839683	0.015204	0.0441764	0.0298378	0.0255511	0.00631409	0.0120863	0.00928787	0.0157796	0.0139916	0.0145975	0.00633094	0.00909509	0.00978972	0.00742473	0.00883489	0.00282084	0.0153688	0.0131605	0.0134029	0.00831784	0.00701891	0.00709175	0.00600815	0.0108023	0.00852115	1	2851.47	1341.3	0	5.78698	896
Nrg+PI3Ki	1	345	6265.2	608	1799	1357	1767	1338	1782.84	1347.12	1.6441	418	0.919163	20.9587	1	0.567434	0.608236	35.1312	31.4006	6.7082	2.83268	2.82843	13.9593	0.555446	1.24945	1.53886	23795.7	13.8374	2.46218	-74.2456	84.4264	0.825359	0.445505	0.0200041	0.121627	0.116975	0.0174374	0.0101524	0.0113246	0.0662224	0.0350412	0.00856982	0.00969147	0.0018383	0.0154022	0.0142038	0.00799811	0.0121825	0.00609193	0.00339304	0.00146552	0.0020817	0.00877198	0.00574362	0.0116368	0.0113683	0.00793809	0.00278612	0.00267317	0.0077947	0.00386742	0.00283335	1	1782.84	1347.12	0	8.71014	897
Nrg+PI3Ki	1	173	3141.68	234	3579	1351	3561	1338	3569.39	1344.08	1.03591	180	0.693474	14.8415	1	0.739316	0.965332	17.498	17.4642	6.32456	2.70262	2.23607	12	0.312882	0.455354	0.38796	11932.3	12.607	0.620737	79.4348	47.4558	0.961111	0.713849	0.0112041	0.179533	0.078861	0.00226925	0.00438697	0.0512916	0.00456962	0.0234272	0.00519192	0.00680167	0.00322538	0.0172776	0.0241295	0.013689	0.0117386	0.00221128	0.00192411	0.00395505	0.00133002	0.0187868	0.00857955	0.00681092	0.0113343	0.00871815	0.00253778	0.00578644	0.0025811	0.000945557	0.00171782	1	3569.39	1344.08	0	12.237	898
Nrg+PI3Ki	1	144	2615.04	210	531	1354	517	1339	523.375	1345.51	1.04358	150	0.651271	13.5406	1	0.685714	0.958244	15.6412	15.2315	5.65685	2.47756	2.23607	10.6066	0.303642	0.436044	0.317792	9932.12	11.8692	0.508467	-36.9744	43.4558	0.96	0.790287	0.0821637	0.116575	0.0798311	0.00828121	0.00734064	0.0248824	0.0117296	0.0212385	0.025648	0.0260699	0.0183202	0.00551848	0.00491886	0.0113776	0.026382	0.0092283	0.00559613	0.00774567	0.0104086	0.00304605	0.00864175	0.00607732	0.010731	0.0152201	0.0089572	0.00909956	0.0159448	0.00832687	0.00632577	1	523.375	1345.51	0	5.71528	899
Nrg+PI3Ki	1	153	2778.48	225	1882	1354	1867	1339	1874.01	1346.14	1.07468	163	0.740669	13.9573	1	0.68	0.930512	17.0545	16.1245	5.83095	2.50866	2.23607	10.7331	0.33436	0.502313	0.488382	10552.9	11.4584	0.781411	39.467	45.4558	0.93865	0.734561	0.0113473	0.1552	0.102142	0.00123184	0.00585345	0.0342505	0.00979511	0.0180263	0.00563169	0.00473359	0.00238427	0.0137919	0.0280246	0.0147828	0.00624891	0.00163457	0.00300857	0.00344733	0.000937301	0.000529318	0.0124762	0.00298105	0.0137832	0.00329362	0.00255882	0.00294438	0.0033267	0.000877646	0.00088802	1	1874.01	1346.14	0	2.28105	900
Nrg+PI3Ki	1	121	2197.36	169	2783	1356	2770	1343	2775.98	1348.69	0.981287	127	0.367624	12.4122	1	0.715976	1.01907	12.8938	12.3693	5.65685	2.40032	2.23607	10.6066	0.142507	0.16619	0.0752981	8345.74	11.9909	0.120477	-45.8836	38.6274	0.952756	0.983299	0.0266322	0.00816543	0.0405193	0.017317	0.0109095	0.00577081	0.0305029	0.0399691	0.0060595	0.00626184	0.00632169	0.0200091	0.0206598	0.0320642	0.0126563	0.00406062	0.0156731	0.00988144	0.00579196	0.0292793	0.0140823	0.0254468	0.0173778	0.0155873	0.00903677	0.0252895	0.0204076	0.012598	0.0163665	1	2775.98	1348.69	0	5.86777	901
Nrg+PI3Ki	1	161	2923.76	224	3634	1358	3618	1344	3625.63	1350.82	1.10177	171	0.646691	14.3175	1	0.71875	0.90763	16.4653	16.1555	6.32456	2.57936	2.23607	12.0208	0.25593	0.34396	0.311041	11104.7	12.559	0.497666	61.6871	47.2132	0.94152	0.778128	0.0763241	0.132616	0.0769115	0.0261303	0.0120081	0.0344944	0.0127545	0.0211221	0.0220282	0.0222176	0.0083405	0.00982704	0.00958707	0.0110427	0.00990307	0.012129	0.0156286	0.00237663	0.00355953	0.0109376	0.00382468	0.0109268	0.0123248	0.00618698	0.01132	0.0149385	0.00607843	0.00060398	0.00350358	1	3625.63	1350.82	0	8.81366	902
Nrg+PI3Ki	1	120	2179.2	169	420	1359	407	1346	413.375	1351.57	1.0197	127	0.484644	12.3608	1	0.710059	0.980678	13.2768	12.7279	5.65685	2.36328	2.23607	10.6066	0.166667	0.2	0.143234	8276.76	11.6134	0.229175	49.3209	39.2132	0.944882	0.927949	0.0623346	0.0434061	0.0477184	0.027783	0.0239156	0.0077159	0.0165377	0.034388	0.0021722	0.00464378	0.017646	0.0122836	0.00946997	0.0108397	0.0167068	0.0118438	0.00647816	0.0156298	0.0224217	0.0114959	0.0084652	0.0088848	0.0163788	0.0063462	0.00826001	0.00855067	0.0161334	0.0190919	0.0137837	1	413.375	1351.57	0	11.5	903
Nrg+PI3Ki	1	175	3178	240	1233	1363	1218	1347	1224.62	1354.4	1.04951	185	0.661427	14.9271	1	0.729167	0.952823	17.2568	16.6433	6.32456	2.7225	2.23607	12.0748	0.274498	0.378355	0.333317	12070.3	12.9428	0.533307	-30.5042	48.0416	0.945946	0.803806	0.0813614	0.112701	0.0863012	0.0119441	0.015236	0.0264934	0.0191546	0.0108595	0.0239931	0.0268799	0.00548785	0.00550434	0.00241606	0.0163096	0.00479115	0.0103319	0.00856107	0.015416	0.00733114	0.00270517	0.00942121	0.0104564	0.00952917	0.00398382	0.0060693	0.0090093	0.0162187	0.00293372	0.00314384	1	1224.62	1354.4	0	15.3143	904
Nrg+PI3Ki	1	150	2724	210	869	1362	854	1348	860.86	1354.23	1.02902	160	0.436421	13.8198	1	0.714286	0.971794	14.6045	14.3178	6.40312	2.58603	2.23607	12.4808	0.128306	0.147192	0.111429	10346	13.1403	0.178286	-61.3514	44.0416	0.9375	0.931639	0.0399652	0.0512023	0.044443	0.0208567	0.0158945	0.0260446	0.0288557	0.0289937	0.00248056	0.00156733	0.0102931	0.00472053	0.0220915	0.0217257	0.0172728	0.0108437	0.00555327	0.00103109	0.00595856	0.00586502	0.0238564	0.0183556	0.0199555	0.0143107	0.012143	0.00504053	0.00217325	0.00152319	0.00591572	1	860.86	1354.23	0	6.05333	905
Nrg+PI3Ki	1	146	2651.36	195	1295	1361	1280	1348	1286.85	1354.08	0.990411	153	0.43964	13.6343	1	0.748718	1.00968	14.3939	14.3178	6.40312	2.60288	2.23607	12	0.161884	0.193152	0.11337	10070.1	12.9282	0.181391	77.2237	42.6274	0.954248	0.906795	0.0761743	0.0661085	0.0378986	0.0467889	0.0221993	0.025687	0.026255	0.0207715	0.0145664	0.0187862	0.00417143	0.00948477	0.0182589	0.0152049	0.0200341	0.00820113	0.0156864	0.00583968	0.00705605	0.0272556	0.0172262	0.0156669	0.0191697	0.00929873	0.0140852	0.012851	0.00393461	0.0148134	0.00571067	1	1286.85	1354.08	0	7.69178	906
Nrg+PI3Ki	1	109	1979.44	156	2682	1362	2669	1350	2675.39	1355.39	1.0431	119	0.59368	11.7806	1	0.698718	0.958685	13.1872	12.3693	5	2.23651	2	9.39149	0.240743	0.317078	0.242697	7518.06	10.6117	0.388315	-65.7078	37.799	0.915966	0.893163	0.0796591	0.0555071	0.081038	0.0278408	0.00762158	0.00140541	0.0284597	0.0214384	0.00329016	0.0221692	0.0247871	0.0272355	0.00945556	0.0179545	0.00538197	0.00154966	0.0148521	0.0296212	0.00461226	0.0283627	0.0118149	0.0191586	0.00867023	0.00780127	0.00863136	0.0138378	0.0260125	0.0165073	0.0170178	1	2675.39	1355.39	0	8.56881	907
Nrg+PI3Ki	1	112	2033.92	156	2589	1363	2576	1351	2582.02	1356.32	1.01516	122	0.502545	11.9416	1	0.717949	0.985071	12.8519	12.3693	5.38516	2.29687	2	10.2859	0.168433	0.202549	0.15667	7724.98	11.1111	0.250671	-68.2112	37.799	0.918033	0.915401	0.0270454	0.0679888	0.0473152	0.0159762	0.0050467	0.0415739	0.0319811	0.0135941	0.00616513	0.00830965	0.00877774	0.0151842	0.0190773	0.00854837	0.00763518	0.00659862	0.00863423	0.00278451	0.00463999	0.00327408	0.0129617	0.0119918	0.0145763	0.0271473	0.00665835	0.00487858	0.000954247	0.00433304	0.00249497	1	2582.02	1356.32	0	13.2054	908
Nrg+PI3Ki	1	124	2251.84	169	150	1365	137	1352	142.887	1358.14	1.04666	132	0.37722	12.5651	1	0.733728	0.955424	13.0851	13	5.65685	2.37361	2.11803	11.3137	0.129715	0.149049	0.0797696	8552.66	12.1184	0.127631	-47.3924	40.3848	0.939394	0.918971	0.0358566	0.0665316	0.0251647	0.028108	0.00826271	0.0428431	0.0138273	0.0225746	0.0179932	0.013412	0.0128042	0.0181132	0.00286656	0.0184984	0.00519151	0.0085715	0.0199971	0.00272634	0.0136104	0.000379155	0.0071288	0.0160014	0.00752238	0.0160301	0.00236627	0.0247054	0.00681186	0.0164695	0.00828909	1	142.887	1358.14	0	5.22581	909
Nrg+PI3Ki	1	126	2288.16	180	2718	1369	2706	1354	2711.56	1360.7	1.07273	134	0.785999	12.666	1	0.7	0.932197	16.1119	15.6525	5	2.28938	2	9.39149	0.4	0.666667	0.617528	8690.6	9.96084	0.988045	32.0559	41.2132	0.940299	0.654809	0.0256579	0.173301	0.107251	0.00891073	0.00765104	0.00986739	0.00879651	0.0337998	0.00839097	0.00443421	0.00492777	0.0304866	0.0190801	0.0218515	0.0166527	0.00545588	0.00704112	0.00695328	0.00578494	0.00539673	0.0121643	0.00741232	0.0156055	0.00992893	0.00398586	0.00377195	0.00450426	0.00106246	0.00592808	1	2711.56	1360.7	0	12.5476	910
Nrg+PI3Ki	1	141	2560.56	196	749	1370	735	1356	741.61	1362.23	1.02553	148	0.691285	13.3988	1	0.719388	0.975104	15.7958	15	5.65685	2.4771	2.23607	10.6066	0.292893	0.414214	0.383926	9725.2	11.4138	0.614281	-46.9719	42.6274	0.952703	0.7848	0.0282825	0.136152	0.0948971	0.0154631	0.00941673	0.0418925	0.0171299	0.0071594	0.00892879	0.00844038	0.0104755	0.00740931	0.0184452	0.0201778	0.00801415	0.00483743	0.0107389	0.00819454	0.00793567	0.00841305	0.0102479	0.00868639	0.00701759	0.00479774	0.00254252	0.00672476	0.00404837	0.0081116	0.00362757	1	741.61	1362.23	0	13.0709	911
Nrg+PI3Ki	1	316	5738.56	494	3185	1384	3166	1358	3175.64	1370.63	1.30334	349	0.841224	20.0585	1	0.639676	0.76726	27.6874	25.9615	7	3.09267	2.82843	14.3077	0.448888	0.814514	0.849499	21795.5	14.9702	1.3592	-19.1137	71.9411	0.905444	0.596949	0.0088522	0.157965	0.120031	0.0133367	0.00544819	0.0025594	0.0371029	0.0290218	0.00518942	0.0045627	0.0022084	0.00588528	0.01059	0.0223208	0.0137717	0.00572158	0.00442422	0.0029892	0.000286927	0.000284805	0.0121214	0.0177846	0.0172983	0.00803533	0.00518755	0.00480188	0.000976828	0.00328323	0.000836502	1	3175.64	1370.63	0	10.7563	914
Nrg+PI3Ki	1	153	2778.48	210	2624	1374	2610	1359	2616.44	1365.73	1.03586	163	0.270445	13.9573	1	0.728571	0.965379	14.2731	14.5602	6.32456	2.60424	2.23607	12.522	0.139987	0.162773	0.0387069	10552.9	13.7412	0.0619311	-1.22514	44.6274	0.93865	0.911006	0.0365799	0.0726444	0.0116674	0.0256121	0.0066724	0.0463273	0.0113609	0.0396755	0.0125746	0.00602867	0.00915588	0.0195214	0.0105764	0.0185393	0.0118115	0.00491592	0.0118116	0.0117083	0.0151065	0.000177769	0.00889308	0.00573377	0.0127939	0.00538287	0.00890403	0.014611	0.00902427	0.012236	0.0091935	1	2616.44	1365.73	0	9.86275	915
Nrg+PI3Ki	1	135	2451.6	182	393	1373	379	1360	385.585	1365.56	1.02988	144	0.497685	13.1106	1	0.741758	0.970984	14.1208	13.3417	5.83095	2.46722	2.23607	11.5131	0.137056	0.158824	0.152926	9311.36	12.2478	0.244682	74.5323	41.799	0.9375	0.948344	0.0299073	0.0323721	0.0636989	0.0106646	0.0238932	0.0052229	0.0403763	0.0245594	0.00638351	0.0217969	0.0187802	0.0163133	0.0242462	0.0150003	0.00927818	0.011119	0.0260757	0.00969289	0.0101344	0.026001	0.0179609	0.0140399	0.0106481	0.00624237	0.00486813	0.0241539	0.0119328	0.00943753	0.00522251	1	385.585	1365.56	0	8.5037	916
Nrg+PI3Ki	1	126	2288.16	180	2495	1374	2480	1362	2486.9	1367.69	1.01261	133	0.629721	12.666	1	0.7	0.987545	14.4116	14.3178	5.65685	2.38893	2.23607	10.6066	0.259203	0.349897	0.287297	8690.6	11.1952	0.459675	-73.5631	40.0416	0.947368	0.782577	0.0236803	0.145487	0.078602	0.00790911	0.0220016	0.0482594	0.0321061	0.0365929	0.00512665	0.00717881	0.0113778	0.019985	0.00890994	0.0178723	0.0160663	0.00761549	0.00450514	0.0124149	0.00587916	0.0379859	0.00740692	0.0113987	0.0190671	0.0114427	0.00337987	0.00176739	0.0064916	0.00765802	0.00219443	1	2486.9	1367.69	0	10.5794	917
Nrg+PI3Ki	1	175	3178	256	2975	1385	2959	1369	2966.46	1376.5	1.06014	188	0.567542	14.9271	1	0.683594	0.943271	16.4783	15.8114	6.7082	2.7314	2.23607	12.7279	0.195016	0.24226	0.214558	12070.3	13.5673	0.343294	51.0241	48.2843	0.930851	0.891268	0.00484233	0.0790835	0.077954	0.00344774	0.00437747	0.0342068	0.0453096	0.0186813	0.00156969	0.00227628	0.00395723	0.00577091	0.0190446	0.0160603	0.0188757	0.00027236	0.000181822	0.00129797	0.00357734	0.0264989	0.0108943	0.0183786	0.0127957	0.0120014	0.00159924	0.00138404	0.000808161	0.000486518	0.00323391	1	2966.46	1376.5	0	10.8514	918
Nrg+PI3Ki	1	100	1816	153	1093	1379	1076	1370	1083.4	1373.92	1.26047	109	0.899057	11.2838	1	0.653595	0.793352	17.2153	16.4924	4	1.92037	2	7.31805	0.556278	1.25366	1.28399	6897.3	7.53738	2.05438	-75.1545	39.799	0.917431	0.468103	0.0343609	0.159155	0.104868	0.00776218	0.0172317	0.0402018	0.0449008	0.0417685	0.00250364	0.0154867	0.0137852	0.00368894	0.00927838	0.00879931	0.0208966	0.00885982	0.0108102	0.0101553	0.00964211	0.000766361	0.0186837	0.00139098	0.0114151	0.0124159	0.00140767	0.00833696	0.00497841	0.00424764	0.00625734	1	1083.4	1373.92	0	1.06	919
Nrg+PI3Ki	1	166	3014.56	240	2027	1386	2012	1370	2019.16	1377.31	1.0796	179	0.385757	14.5381	1	0.691667	0.926272	15.2176	15.2971	6.7082	2.67475	2.23607	13.4164	0.122942	0.140175	0.0838931	11449.5	14.0397	0.134229	-20.26	47.4558	0.927374	0.903238	0.0461591	0.0711541	0.0310003	0.0254596	0.0406586	0.0334342	0.0138043	0.0342592	0.00928335	0.0187846	0.00833331	0.000722305	0.00492698	0.0317439	0.0127338	0.0102685	0.00931808	0.00585069	0.00901194	0.0174589	0.00370379	0.0280054	0.00411644	0.00957205	0.00985166	0.00846691	0.00683801	0.00772647	0.00377904	1	2019.16	1377.31	0	23.1807	920
Nrg+PI3Ki	1	144	2615.04	196	1185	1389	1171	1375	1177.74	1381.54	1.03195	153	0.619181	13.5406	1	0.734694	0.969035	15.294	15	5.83095	2.52304	2.23607	11.3137	0.245753	0.325825	0.273482	9932.12	12.0096	0.437571	43.5705	43.2132	0.941176	0.814873	0.0563667	0.122332	0.0781151	0.0152024	0.0127651	0.044415	0.0250172	0.0067048	0.0174811	0.0157523	0.0117693	0.00191752	0.0111573	0.0108922	0.00913204	0.0122055	0.0069195	0.0123633	0.00741955	0.0106603	0.00818173	0.0153757	0.00829134	0.00966902	0.00440609	0.00465165	0.00992775	0.00606842	0.00279627	1	1177.74	1381.54	0	22.125	921
Nrg+PI3Ki	1	291	5284.56	418	1967	1400	1948	1378	1956.8	1388.47	1.07745	306	0.654313	19.2487	1	0.696172	0.928121	22.1685	21.8403	8.48528	3.38827	2.82843	16.0863	0.263459	0.357697	0.322359	20071.2	16.7643	0.515775	-31.515	62.7696	0.95098	0.776756	0.0145705	0.147246	0.0854666	0.00533844	0.00455124	0.0517172	0.0188096	0.0183734	0.00726355	0.00423778	0.00122567	0.0058422	0.0209225	0.0185433	0.0137867	0.00172476	0.00137786	0.00146028	0.00102258	0.0147648	0.0138844	0.00781317	0.00631994	0.00724982	0.00366589	0.00458858	0.00152564	0.00359411	0.00200925	1	1956.8	1388.47	0	3.85567	922
Nrg+PI3Ki	1	155	2814.8	210	2066	1394	2051	1380	2058.25	1386.59	1.04952	166	0.64366	14.0482	1	0.738095	0.95282	16.0654	15.6205	6.32456	2.59811	2.23607	11.6276	0.255622	0.343404	0.306658	10690.8	12.295	0.490653	53.3483	45.2132	0.933735	0.80882	0.0500735	0.124296	0.0855682	0.00858757	0.00843074	0.0431662	0.0236909	0.0100291	0.0175847	0.0149926	0.00869605	0.00293225	0.00647065	0.0190309	0.00990255	0.0113396	0.00153927	0.00426558	0.00890083	0.0100215	0.00492442	0.0108276	0.00821096	0.00502217	0.00290069	0.0115278	0.00916395	0.00349782	0.00210897	1	2058.25	1386.59	0	17.7419	923
Nrg+PI3Ki	1	190	3450.4	288	1715	1403	1697	1387	1705.57	1394.18	1.06926	202	0.550633	15.5536	1	0.659722	0.935229	17.1152	17.1172	6.7082	2.80504	2.23607	13.2	0.228848	0.296761	0.197967	13104.9	14.2868	0.316748	67.53	50.5269	0.940594	0.82565	0.0186693	0.124493	0.0625677	0.0116023	0.0103847	0.0552339	0.0233561	0.037875	0.0044923	0.00674605	0.0111455	0.00179949	0.0182958	0.0162374	0.0130902	0.00637463	0.00563486	0.00231945	0.00783992	0.0214604	0.0156752	0.0115858	0.0202909	0.0164723	0.00913847	0.00312998	0.00461003	0.00746752	0.00198025	1	1705.57	1394.18	0	12.9526	924
Nrg+PI3Ki	1	112	2033.92	156	56	1401	44	1388	49.2411	1394.46	1.07906	121	0.553507	11.9416	1	0.717949	0.926733	13.2338	13.0384	5	2.23227	2	10.2859	0.211107	0.267598	0.200705	7724.98	11.0217	0.321127	-56.3312	38.9706	0.92562	0.813298	0.0452095	0.120369	0.0640083	0.0284432	0.0497668	0.0353005	0.0161713	0.018584	0.0111848	0.0113451	0.0211239	0.019118	0.00969304	0.00734581	0.0150297	0.00263895	0.00341077	0.0145331	0.0233531	0.0315804	0.00592851	0.00538312	0.00776969	0.0166851	0.00838649	0.0114733	0.00372404	0.0236839	0.0122926	1	49.2411	1394.46	0	21.8839	925
Nrg+PI3Ki	1	185	3359.6	256	1007	1404	991	1388	998.454	1395.5	1.07716	199	0.389674	15.3476	1	0.722656	0.928365	16.0286	15.8114	7.07107	2.81034	2.23607	13.8636	0.123188	0.140495	0.0858319	12760	14.7616	0.137331	40.5112	50.0416	0.929648	0.942197	0.00548528	0.0473849	0.036748	0.00506908	0.00684799	0.0300496	0.0271458	0.0338944	0.00395792	0.00418497	0.00712123	0.0113287	0.0187799	0.0241647	0.0201218	0.00190536	0.00177346	0.00193146	0.00592439	0.00343952	0.0153032	0.0170909	0.0170845	0.00544064	0.000890195	0.00122785	0.00133338	0.000934966	0.00366324	1	998.454	1395.5	0	13.173	926
Nrg+PI3Ki	1	358	6501.28	572	2828	1414	2806	1388	2816.78	1400.53	1.25075	391	0.690767	21.3499	1	0.625874	0.79952	25.5888	25.0799	8	3.37646	3	17.8771	0.287192	0.402901	0.382979	24692.3	18.5026	0.612766	-19.4031	75.0122	0.915601	0.724302	0.0541359	0.142398	0.0867956	0.0120659	0.0153391	0.0267711	0.0187981	0.0350337	0.00927893	0.0115257	0.0149707	0.00267305	0.0206277	0.0203862	0.0174253	0.00236051	0.0125118	0.00317694	0.00267046	0.00215038	0.00448487	0.0101165	0.0146075	0.00750261	0.00416463	0.00871255	0.00393494	0.00780143	0.00716372	1	2816.78	1400.53	0	17.9777	927
Nrg+PI3Ki	1	153	2778.48	208	1363	1402	1347	1389	1354.73	1395.05	1.00885	161	0.534031	13.9573	1	0.735577	0.99123	15.19	15.1327	6.7082	2.63203	2.23607	12	0.207018	0.261062	0.182782	10552.9	12.8426	0.292451	-86.4529	44.0416	0.950311	0.85068	0.0267406	0.114089	0.0618219	0.0158969	0.00515322	0.0594606	0.0361359	0.0225967	0.00554819	0.00872425	0.00611396	0.00757545	0.0158674	0.0218645	0.0162733	0.00400475	0.0133875	0.00238114	0.00896896	0.0254	0.00902969	0.0229822	0.0206241	0.0156919	0.00312845	0.00957781	0.00602926	0.00385862	0.00488329	1	1354.73	1395.05	0	10.6144	928
Nrg+PI3Ki	1	139	2524.24	182	3499	1403	3485	1390	3491.29	1396.07	1.00025	147	0.389877	13.3034	1	0.763736	0.999754	13.8863	13.6015	6.40312	2.53689	2.23607	12	0.117742	0.133456	0.0859331	9587.25	12.7874	0.137493	78.1631	41.799	0.945578	0.95665	0.0315228	0.0332214	0.0384045	0.023729	0.0255688	0.0171534	0.0342507	0.0268445	0.0160445	0.0120399	0.00716396	0.00098677	0.0314853	0.0112432	0.00332033	0.0116251	0.00598021	0.0144338	0.000883802	0.0110632	0.0279453	0.00258793	0.0116183	0.0165552	0.0106098	0.00901322	0.0167187	0.00573884	0.00492126	1	3491.29	1396.07	0	12.0216	929
Nrg+PI3Ki	1	185	3359.6	255	1883	1408	1866	1393	1873.78	1400.01	1.02732	195	0.508613	15.3476	1	0.72549	0.97341	16.5704	16.2788	7.07107	2.83005	2.23607	13.8636	0.148365	0.174211	0.161446	12760	14.267	0.258314	86.277	48.8701	0.948718	0.875835	0.00405894	0.0989374	0.0509561	0.0017416	0.0155757	0.0586733	0.0341826	0.0319458	0.00693381	0.00577635	0.00389503	0.0181402	0.0181822	0.0168872	0.00359975	0.00936319	0.0039192	0.00817315	0.00361146	0.0108137	0.00793897	0.0087051	0.0177352	0.00805018	0.00921353	0.00409992	0.0121096	0.00780425	0.00490309	1	1873.78	1400.01	0	10.5676	930
Nrg+PI3Ki	1	146	2651.36	195	1290	1409	1277	1394	1283.27	1401.12	0.990411	151	0.598182	13.6343	1	0.748718	1.00968	15.2629	14.8661	6.32456	2.5658	2.23607	11.6276	0.217846	0.278521	0.247878	10070.1	12.2311	0.396605	16.8548	42.6274	0.966887	0.841145	0.0291355	0.111106	0.0783914	0.00319213	0.0162615	0.0468193	0.0352609	0.0311049	0.0136199	0.00533663	0.00731382	0.00129789	0.0104861	0.0196489	0.00225436	0.0108066	0.00919245	0.000286212	0.00599108	0.0127125	0.00455128	0.0111046	0.0148276	0.00308951	0.00209192	0.00584123	0.00666867	0.00460544	0.00185686	1	1283.27	1401.12	0	9.67808	931
Nrg+PI3Ki	1	151	2742.16	210	2489	1409	2474	1395	2480.91	1401.34	1.02221	161	0.405852	13.8658	1	0.719048	0.978273	14.5454	14.3178	6.32456	2.5998	2.23607	12.4808	0.128306	0.147192	0.0941653	10414.9	13.2936	0.150665	-60.0487	44.0416	0.937888	0.93785	0.0244813	0.0483846	0.0392182	0.0196824	0.0326058	0.0255302	0.0317873	0.0317636	0.0137647	0.0220502	0.00306854	0.00102203	0.0270287	0.0195505	0.0162446	0.00888079	0.0133816	0.0021423	0.0130975	0.0179235	0.0265324	0.0104977	0.0163375	0.00465794	0.00631766	0.00901702	0.00294553	0.0129789	0.00426909	1	2480.91	1401.34	0	6.25828	932
Nrg+PI3Ki	1	254	4612.64	414	2603	1413	2580	1395	2591.27	1403.51	1.25754	273	0.840512	17.9834	1	0.613527	0.795201	24.6818	22.8035	6.32456	2.86793	2.82843	12.2794	0.461511	0.857048	0.845726	17519.1	13.3724	1.35316	60.5194	63.3553	0.930403	0.617031	0.030662	0.152563	0.122889	0.0153209	0.0146627	0.00474292	0.0310849	0.0226903	0.00256819	0.00375412	0.00286321	0.0046477	0.0169054	0.0143574	0.00377281	0.00643964	0.00995714	0.00992446	0.00225829	0.0116245	0.00600779	0.0168516	0.0121801	0.0064413	0.00418408	0.00584089	0.00268032	0.00774227	0.00251191	1	2591.27	1403.51	0	5.97244	933
Nrg+PI3Ki	1	165	2996.4	225	735	1413	720	1398	726.582	1405.13	1.02237	173	0.291394	14.4943	1	0.733333	0.978121	14.8398	14.5602	6.7082	2.726	2.23607	13.4164	0.0785573	0.0852547	0.0453656	11380.5	14.1958	0.0725849	43.0789	46.0416	0.953757	0.97077	0.0236585	0.0236947	0.0203935	0.0159626	0.0197354	0.0147532	0.0144371	0.0252635	0.00656641	0.0154955	0.00895097	0.00560721	0.00910553	0.0193937	0.0166938	0.00590085	0.0120536	0.0100177	0.00927746	0.000992451	0.00595932	0.0148881	0.0166978	0.00420303	0.0122271	0.00887717	0.0136621	0.0141789	0.00409097	1	726.582	1405.13	0	12.1515	934
Nrg+PI3Ki	1	168	3050.88	240	1132	1413	1116	1398	1123.46	1404.99	1.06674	179	0.520515	14.6255	1	0.7	0.937432	15.8826	15.5242	6.40312	2.67873	2.23607	12.7279	0.180122	0.219694	0.171162	11587.5	13.5614	0.273859	-57.5233	47.4558	0.938547	0.887569	0.00430472	0.0843551	0.0629222	0.00216394	0.0148433	0.0421051	0.0341774	0.0304558	0.00252536	0.00670127	0.00464162	0.00469997	0.0157611	0.0134678	0.0243519	0.00342876	0.00263129	0.00886503	0.00682679	0.0149438	0.0153847	0.0143785	0.0182834	0.00791355	0.00286271	0.00144244	0.00740209	0.00386273	0.00317093	1	1123.46	1404.99	0	13.0714	935
Nrg+PI3Ki	1	288	5230.08	396	341	1419	319	1401	329.42	1409.45	1.08027	303	0.585956	19.1492	1	0.727273	0.925696	21.3192	21.2132	8.48528	3.38128	2.91421	16.9941	0.19889	0.248267	0.234046	19864.2	17.2759	0.374473	-88.9146	62.5269	0.950495	0.814873	0.00732499	0.132995	0.0706708	0.00182672	0.00329118	0.0575307	0.0350831	0.0375342	0.00263902	0.00198936	0.00123546	0.0040716	0.00753543	0.0172341	0.0109448	0.00298672	0.00244039	0.000956738	0.00256605	0.0305928	0.00195466	0.00862776	0.0197851	0.00432248	0.00118097	0.000432552	0.00133704	0.00307321	0.001036	1	329.42	1409.45	0	9.9375	936
Nrg+PI3Ki	1	236	4285.76	378	592	1415	565	1401	577.856	1407.66	1.54538	277	0.926027	17.3345	1	0.624339	0.647089	29.4912	26.6833	5	2.4278	2.23607	11.303	0.576401	1.36072	1.64931	16277.6	11.1317	2.6389	-79.7034	67.6985	0.851986	0.422029	0.0212695	0.125399	0.109768	0.0319722	0.00385622	0.0252303	0.0543342	0.045179	0.0239196	0.00688395	0.00628844	0.00106692	0.0172496	0.0095412	0.0231524	0.00875041	0.00696189	0.00531412	0.00380999	0.00853227	0.00497377	0.00328521	0.00443701	0.0128831	0.000600863	0.00390607	0.00498561	0.0018249	0.00195302	1	577.856	1407.66	0	13.0042	937
Nrg+PI3Ki	1	172	3123.52	255	1069	1418	1054	1401	1061.38	1409.1	1.13161	184	0.78199	14.7986	1	0.67451	0.883696	18.7915	18.3576	5.83095	2.5787	2.23607	11.094	0.395671	0.654728	0.604387	11863.4	11.7126	0.967019	-33.7886	49.4558	0.934783	0.649843	0.0110755	0.176733	0.104265	0.0122257	0.0172536	0.0130245	0.0132082	0.0281625	0.00478225	0.000789421	0.00923182	0.0255946	0.0240703	0.0153492	0.0114537	0.0057438	0.00371822	0.0029622	0.00293453	0.000465463	0.00873528	0.0080792	0.0153226	0.00880126	0.00478032	0.00431732	0.00358401	0.0054118	0.000711359	1	1061.38	1409.1	0	8.43605	938
Nrg+PI3Ki	1	151	2742.16	208	1418	1417	1405	1401	1411.07	1408.16	1.07732	161	0.616649	13.8658	1	0.725962	0.928231	15.6825	15.5242	6.08276	2.55217	2.23607	11.8842	0.234468	0.306282	0.270263	10414.9	12.3458	0.432421	-5.06321	45.2132	0.937888	0.797756	0.0357074	0.135236	0.0789573	0.0225904	0.0217928	0.0443552	0.0345236	0.0262026	0.0133679	0.00834292	0.0155057	0.0206232	0.0118777	0.0210152	0.0126796	0.00529949	0.00701072	0.00859949	0.00886378	0.0399078	0.00718478	0.0113689	0.00959097	0.011844	0.00191317	0.00811196	0.00465933	0.00599466	0.00636263	1	1411.07	1408.16	0	4.23179	939
Nrg+PI3Ki	1	149	2705.84	210	675	1416	660	1402	667.195	1408.59	1.06367	159	0.575241	13.7736	1	0.709524	0.94014	15.2807	14.8661	5.83095	2.52669	2.23607	11.6276	0.217846	0.278521	0.222517	10277	12.4993	0.356028	42.9809	44.6274	0.937107	0.846129	0.0283928	0.110898	0.0658139	0.0100298	0.00441018	0.0515896	0.0258368	0.0154173	0.010037	0.00600471	0.0138329	0.00696456	0.0136756	0.00468629	0.0178306	0.0120873	0.000902544	0.00538016	0.019729	0.0101655	0.0138057	0.00687091	0.00497032	0.0103139	0.00646393	0.0091319	0.00652245	0.0111647	0.0166799	1	667.195	1408.59	0	7.80537	940
Nrg+PI3Ki	1	118	2142.88	156	208	1416	195	1404	200.831	1409.55	0.963537	123	0.320737	12.2573	1	0.75641	1.03784	12.6015	12.3693	5.65685	2.39154	2.11803	11	0.110703	0.124483	0.0557786	8138.82	11.9358	0.0892457	-86.1923	37.799	0.95935	0.95701	0.019787	0.0385632	0.00909502	0.0176909	0.0113176	0.0304408	0.011564	0.0168705	0.0144885	0.00885919	0.0200078	0.0200622	0.0165307	0.0077069	0.00916412	0.0105753	0.00591317	0.0154014	0.00252003	0.00949857	0.0208999	0.00197512	0.0109874	0.00895571	0.00644322	0.00289641	0.0104432	0.00201838	0.0136444	1	200.831	1409.55	0	9.41525	941
Nrg+PI3Ki	1	160	2905.6	210	2077	1420	2062	1406	2068.99	1412.86	0.990544	167	0.463255	14.273	1	0.761905	1.00955	15.1773	14.5602	6.7082	2.69622	2.23607	12.522	0.139987	0.162773	0.128381	11035.7	13.4505	0.20541	70.6035	44.6274	0.958084	0.960936	0.0189922	0.0281028	0.0557478	0.016611	0.0221137	0.00927924	0.0432561	0.0264318	0.0131631	0.0182706	0.0163626	0.0120986	0.0293408	0.0212466	0.00637499	0.00930679	0.0139514	0.0138166	0.00335705	0.029968	0.0175454	0.0178368	0.00717093	0.00595883	0.00575033	0.00994681	0.0117897	0.00602072	0.00836769	1	2068.99	1412.86	0	13.0687	942
Nrg+PI3Ki	1	141	2560.56	180	496	1419	481	1407	488.433	1412.48	1.01389	148	0.623452	13.3988	1	0.783333	0.9863	15.1794	14.5602	5.83095	2.51428	2.23607	11	0.244517	0.323656	0.278998	9725.2	11.8682	0.446397	81.3325	42.3848	0.952703	0.830599	0.0319965	0.115989	0.0849611	0.0130322	0.0149581	0.0446014	0.0358842	0.0194604	0.00749003	0.0114386	0.0126228	0.00616124	0.00940455	0.0218675	0.00530296	0.00499586	0.0111881	0.0161289	0.0134001	0.0235175	0.00366266	0.0142821	0.00745759	0.0113244	0.0108609	0.00608656	0.0090249	0.0156165	0.0138328	1	488.433	1412.48	0	7.4539	943
Nrg+PI3Ki	1	139	2524.24	195	2284	1422	2271	1407	2276.74	1414.16	1.04029	149	0.565573	13.3034	1	0.712821	0.961273	14.698	14.3178	5.83095	2.47378	2.23607	11.1803	0.219131	0.280625	0.212565	9587.25	12.1214	0.340104	-12.9702	42.6274	0.932886	0.837762	0.0673927	0.110804	0.0569175	0.0244131	0.0188698	0.0435605	0.0180687	0.0274074	0.0089579	0.0171457	0.00254299	0.00100109	0.00444129	0.011195	0.00523767	0.0147118	0.00785143	0.0114541	0.00653952	0.0120249	0.00538362	0.00520026	0.0120429	0.0146169	0.00243146	0.00554799	0.00669583	0.00259336	0.012258	1	2276.74	1414.16	0	15.9568	944
Nrg+PI3Ki	1	259	4703.44	360	2142	1428	2122	1410	2131.51	1418.22	1.03149	271	0.504335	18.1595	1	0.719444	0.969473	19.5672	19.4165	8.48528	3.29274	2.82843	16.0997	0.170824	0.206016	0.158067	17864	16.8964	0.252906	75.1834	57.9411	0.95572	0.874719	0.0198664	0.0984432	0.0561275	0.00941571	0.00883646	0.0565081	0.0328106	0.030617	0.00166594	0.00320413	0.0019987	0.0161891	0.0138955	0.0204218	0.00678134	0.00723375	0.00240837	0.00265544	0.00162061	0.00978011	0.00783893	0.0129725	0.0151468	0.008135	0.00689583	0.00454521	0.000235964	0.00213983	0.00333717	1	2131.51	1418.22	0	8.56757	945
Nrg+PI3Ki	1	147	2669.52	192	2245	1426	2233	1410	2238.54	1417.76	1.01089	153	0.672988	13.6809	1	0.765625	0.989223	15.9128	15.5242	5.83095	2.55463	2.23607	11	0.291428	0.411289	0.351985	10139	11.77	0.563176	9.34416	43.2132	0.960784	0.776623	0.0531866	0.138129	0.0896489	0.0103948	0.0105334	0.0356582	0.0300695	0.0334485	0.0208079	0.0165912	0.00890844	0.0206333	0.00841581	0.02085	0.0111378	0.00835099	0.00649417	0.0104232	0.00851953	0.0267208	0.00486828	0.0120881	0.0160745	0.00687195	0.0138486	0.00283433	0.0083367	0.00928647	0.00535204	1	2238.54	1417.76	0	13.5442	946
Nrg+PI3Ki	1	318	5774.88	504	3436	1428	3408	1410	3420.9	1417.84	1.46552	373	0.899345	20.1219	1	0.630952	0.682352	31.5939	28.4605	6.32456	2.85625	2.82843	14.6155	0.486465	0.947285	1.28707	21933.4	13.8141	2.05932	-77.0753	76.5269	0.852547	0.499864	0.0313644	0.129051	0.123529	0.0213574	0.0131932	0.0162647	0.0564379	0.0343536	0.00936053	0.0115277	0.00380669	0.0177476	0.00801165	0.00609175	0.0112103	0.00353742	0.00610617	0.00767463	0.0019519	0.00200229	0.000460723	0.0101054	0.0158871	0.00540081	0.000912253	0.00662287	0.00866929	0.00606806	0.00115168	1	3420.9	1417.84	0	5.52516	947
Nrg+PI3Ki	1	158	2869.28	225	3079	1426	3064	1411	3070.98	1418.25	1.01402	166	0.386142	14.1835	1	0.702222	0.986174	14.8052	14.5602	6.40312	2.64947	2.23607	12.7279	0.125843	0.143959	0.0840821	10897.7	13.6569	0.134531	53.2412	44.8701	0.951807	0.948924	0.0322687	0.0387547	0.0361177	0.0241662	0.00460804	0.0187509	0.024914	0.0422106	0.0163258	0.0108197	0.00715259	0.00187029	0.0148472	0.0290877	0.0162025	0.0119965	0.0144667	0.00289945	0.00753923	0.0166273	0.00926903	0.0180187	0.0181094	0.0136872	0.00894744	0.0133366	0.00484505	0.00352806	0.00225608	1	3070.98	1418.25	0	13.0443	948
Nrg+PI3Ki	1	172	3123.52	238	850	1432	836	1415	842.924	1423.22	1.09402	185	0.561196	14.7986	1	0.722689	0.914063	16.3207	16.1245	6.7082	2.69764	2.23607	12.9692	0.195685	0.243294	0.208192	11863.4	13.5084	0.333107	4.00273	48.6274	0.92973	0.829263	0.0650289	0.118268	0.0535923	0.0255879	0.0190323	0.0500025	0.016203	0.0249546	0.0224649	0.0185901	0.00725386	0.00473173	0.00563175	0.0157073	0.00480584	0.0240184	0.0187117	0.012707	0.00802366	0.00830498	0.00366903	0.0071789	0.00903541	0.00559846	0.0152052	0.0127301	0.0140281	0.00628006	0.00885313	1	842.924	1423.22	0	15.6395	949
Nrg+PI3Ki	1	120	2179.2	156	130	1429	118	1416	123.567	1421.81	1.00712	128	0.281809	12.3608	1	0.769231	0.992928	12.6309	12.3693	5.83095	2.39614	2	11	0.110703	0.124483	0.0422414	8276.76	12.1189	0.0675863	-11.7639	38.9706	0.9375	0.960077	0.0286553	0.0351727	0.0145678	0.0243436	0.0252753	0.026583	0.0145107	0.00803774	0.0173254	0.0188485	0.0105274	0.0158363	0.0144527	0.00416788	0.00908643	0.00821642	0.0106404	0.0133171	0.0108225	0.00509819	0.0140524	0.00407823	0.00945603	0.00786958	0.00341737	0.00426404	0.0183241	0.0161086	0.0136002	1	123.567	1421.81	0	13.5917	950
Nrg+PI3Ki	1	283	5139.28	399	1840	1435	1819	1416	1828.96	1425.3	1.07885	297	0.676524	18.9823	1	0.709273	0.926911	22.1522	21.5407	8.06226	3.31871	2.82843	15.4349	0.283454	0.395584	0.357919	19519.4	16.3134	0.572671	57.1961	61.9411	0.952862	0.773487	0.00955329	0.146044	0.0913491	0.0107233	0.0133256	0.0480392	0.0158865	0.012192	0.0107892	0.00608966	0.00456049	0.00664218	0.0194857	0.0238371	0.00936721	0.00883549	0.0048336	0.005834	0.00196043	0.0114522	0.0113199	0.00722423	0.00418127	0.0023904	0.00595454	0.00623191	0.00548134	0.00507924	0.00219612	1	1828.96	1425.3	0	10.9611	951
Nrg+PI3Ki	1	276	5012.16	378	2526	1437	2505	1419	2515.08	1427.3	1.03593	288	0.497773	18.746	1	0.730159	0.965315	20.1512	20.2237	8.94427	3.39002	2.82843	16.9941	0.159695	0.190044	0.152994	19036.6	17.4773	0.24479	84.4032	59.9411	0.958333	0.859203	0.0185229	0.111035	0.0525027	0.00694403	0.00203294	0.0642949	0.03106	0.0270807	0.00479711	0.00461067	0.00502469	0.0185308	0.0128966	0.0190322	0.0127298	0.00764105	0.00660115	0.00532725	0.00684168	0.0128225	0.00416522	0.0133117	0.0182684	0.00931922	0.00429271	0.0044068	0.00642858	0.00183515	0.00258529	1	2515.08	1427.3	0	9.11594	952
Nrg+PI3Ki	1	38	690.08	56	1300	1428	1293	1420	1296.29	1423.76	0.951316	41	0.701845	6.9558	1	0.678571	1.05118	8.33443	7.61577	2.82843	1.50245	1.41421	5.36656	0.295336	0.419116	0.403844	2620.97	5.93686	0.646151	-26.4352	21.3137	0.926829	0.834191	0.182305	0.00151396	0.0854415	0.0377392	0.025051	0.101226	0.0292362	0.0594554	0.0147869	0.0198357	0.00591671	0.0799266	0.0317718	0.0361229	0.0249308	0.0444718	0.0190835	0.016172	0.0348372	0.0491352	0.0285023	0.0404696	0.0333027	0.0302301	0.034353	0.0133799	0.0321825	0.0389891	0.0187653	1	1296.29	1423.76	0	1	953
Nrg+PI3Ki	1	167	3032.72	238	2716	1437	2702	1420	2708.24	1427.83	1.07313	179	0.594965	14.5819	1	0.701681	0.931852	16.2912	16.1245	6.40312	2.67103	2.23607	12.522	0.22342	0.287697	0.244165	11518.5	13.0941	0.390664	9.87674	47.4558	0.932961	0.80312	0.0266222	0.143296	0.0594489	0.00518191	0.00650474	0.0689508	0.017156	0.0164472	0.00962455	0.00678793	0.00390537	0.0120296	0.0124393	0.00956544	0.000656784	0.00871075	0.00555311	0.00350847	0.00141286	0.011591	0.0128884	0.0030823	0.00919801	0.00573174	0.000539762	0.00248045	0.00351283	0.00430652	0.00388734	1	2708.24	1427.83	0	7.31138	954
Nrg+PI3Ki	1	238	4322.08	360	2647	1436	2623	1421	2633.52	1427.01	1.35666	265	0.87068	17.4078	1	0.661111	0.737104	25.5753	23.7697	5.83095	2.63511	2.23607	12.9692	0.454382	0.832784	1.03314	16415.6	12.5792	1.65303	-74.7206	63.6985	0.898113	0.536338	0.044371	0.143436	0.120882	0.0163974	0.0074349	0.0245882	0.0407137	0.0355104	0.0116168	0.0186521	0.0113824	0.00415164	0.00863211	0.0131736	0.0135126	0.00493474	0.00768494	0.0152151	0.00569777	0.00254472	0.0101557	0.00722157	0.0126166	0.00931805	0.00270253	0.00853944	0.00370756	0.00529497	0.00190935	1	2633.52	1427.01	0	7.10504	955
Nrg+PI3Ki	1	173	3141.68	240	3319	1439	3304	1423	3310.62	1430.21	1.06165	184	0.511366	14.8415	1	0.720833	0.941934	16.0854	15.8114	6.7082	2.71908	2.23607	13.2	0.165159	0.197832	0.163652	11932.3	13.8232	0.261844	-35.3202	48.0416	0.940217	0.881082	0.0347667	0.0856839	0.0608718	0.0276686	0.0391585	0.0372974	0.0352493	0.0150101	0.0256474	0.0164832	0.00465662	0.00389571	0.017344	0.00986487	0.0212872	0.020064	0.00908027	0.00872973	0.00636072	0.0259109	0.0120437	0.00803715	0.0138464	0.00748621	0.0122657	0.00845267	0.00782642	0.0046178	0.00568089	1	3310.62	1430.21	0	13.4393	956
Nrg+PI3Ki	1	160	2905.6	240	3201	1440	3185	1425	3192.42	1432.06	1.06546	167	0.722494	14.273	1	0.666667	0.938562	17.2293	16.1245	5.65685	2.56606	2.23607	10.6066	0.342206	0.520234	0.446389	11035.7	11.9119	0.714223	-44.8974	46.2843	0.958084	0.782768	0.0205233	0.121885	0.116845	0.00895708	0.0127881	0.017223	0.0236785	0.00601688	0.0023947	0.00536242	0.0123758	0.0255288	0.0128406	0.0261369	0.0107702	0.0020382	0.00531462	0.00990325	0.00446179	0.016105	0.00603129	0.00772732	0.0112193	0.0121881	0.00686554	0.00624174	0.00416887	0.0122565	0.00105543	1	3192.42	1432.06	0	19.65	957
Nrg+PI3Ki	1	121	2197.36	150	425	1441	415	1426	419.215	1433.37	1.05976	129	0.768913	12.4122	1	0.806667	0.943614	15.5577	14.5602	5	2.28654	2	9	0.381877	0.617802	0.564081	8345.74	9.94686	0.90253	8.2306	40.1421	0.937984	0.726707	0.0867196	0.12159	0.114226	0.0122757	0.0358162	0.0054414	0.0182357	0.0211007	0.0172521	0.0290358	0.00626838	0.0316928	0.00774533	0.0214771	0.0114916	0.0126706	0.00534094	0.0192058	0.00486989	0.0247241	0.0193038	0.00863737	0.0116204	0.00761268	0.0123513	0.00344846	0.0135697	0.00197958	0.00610134	1	419.215	1433.37	0	7.57025	958
Nrg+PI3Ki	1	122	2215.52	168	271	1441	259	1427	264.689	1433.22	1.06381	132	0.536064	12.4634	1	0.72619	0.940014	13.6164	13.1529	5.38516	2.33081	2	10.7331	0.183976	0.225453	0.184586	8414.71	11.4946	0.295337	-18.9165	40.3848	0.924242	0.869303	0.0870171	0.0817733	0.047939	0.0369039	0.0209668	0.022422	0.00735277	0.0155154	0.00437362	0.0179741	0.0149228	0.0114109	0.00683251	0.0162922	0.009504	0.0101305	0.0133164	0.00898821	0.00476996	0.0167595	0.00463226	0.0107789	0.00407743	0.0100556	0.00823939	0.00742527	0.00404129	0.00469666	0.0143365	1	264.689	1433.22	0	11.7049	959
Nrg+PI3Ki	1	120	2179.2	182	1485	1441	1472	1427	1478.49	1434.04	1.06324	128	0.589305	12.3608	1	0.659341	0.940519	13.9228	13.3417	5.38516	2.27814	2.11803	10.262	0.230834	0.30011	0.23776	8276.76	11.2484	0.380416	-32.4107	40.0416	0.9375	0.816779	0.0980321	0.0938218	0.0623825	0.0130359	0.0278388	0.0156698	0.0113513	0.0157873	0.0261431	0.0183586	0.0378777	0.00109303	0.0168599	0.00767572	0.0133751	0.0120992	0.00945092	0.0220616	0.00673203	0.0019897	0.0182419	0.0145841	0.00825478	0.0147788	0.00435647	0.0157058	0.0124869	0.0132218	0.0133536	1	1478.49	1434.04	0	7.36667	960
Nrg+PI3Ki	1	176	3196.16	240	1588	1445	1573	1429	1579.77	1436.88	1.04355	186	0.625015	14.9696	1	0.733333	0.958268	16.9722	16.4012	6.40312	2.74643	2.23607	12.6	0.231764	0.301684	0.281045	12139.3	13.2487	0.449673	43.6667	48.0416	0.946237	0.8195	0.0389232	0.122682	0.079181	0.0144804	0.025256	0.0461818	0.0263172	0.00439535	0.0032191	0.018353	0.00347429	0.00589014	0.00835103	0.0118902	0.0110469	0.00632278	0.00764275	0.0100705	0.0137985	0.0200818	0.00832277	0.00654718	0.00689539	0.0107833	0.00889735	0.00448483	0.00995928	0.0083494	0.0070341	1	1579.77	1436.88	0	11.7273	961
Nrg+PI3Ki	1	140	2542.4	210	486	1446	472	1431	478.3	1438	1.04465	149	0.544627	13.3512	1	0.666667	0.95726	14.6787	14.5602	5.65685	2.47367	2.23607	11.3137	0.222971	0.286954	0.192352	9656.22	12.3107	0.307764	34.4893	42.8701	0.939597	0.840819	0.0346486	0.110145	0.0628713	0.014323	0.0316382	0.043497	0.020433	0.0396885	0.00183509	0.0155234	0.0100368	0.00559417	0.0104703	0.0247358	0.0203998	0.00657271	0.00597152	0.0154519	0.00887165	0.0243072	0.011089	0.0163916	0.0170642	0.0106116	0.00837048	0.00313347	0.00706666	0.00444005	0.00957909	1	478.3	1438	0	10.6429	962
Nrg+PI3Ki	1	258	4685.28	361	2342	1450	2323	1431	2332.18	1440.12	1.03549	271	0.281683	18.1245	1	0.714681	0.96573	18.5269	18.4391	8.544	3.30315	2.82843	16.9706	0.079642	0.0865337	0.0422012	17795	17.7767	0.067522	-9.82366	57.9411	0.95203	0.951185	0.0169286	0.0433518	0.0127324	0.0125967	0.0095167	0.0337039	0.00841366	0.0214344	0.00691436	0.00478666	0.00457637	0.0220553	0.00399189	0.0195745	0.00710052	0.0015467	0.000890579	0.00252836	0.0050949	0.0109146	0.00193372	0.017184	0.00159389	0.0153407	0.00226661	0.0024281	0.00301679	0.00300622	0.00369361	1	2332.18	1440.12	0	9.46512	963
Nrg+PI3Ki	1	141	2560.56	195	1532	1450	1519	1435	1524.92	1442.28	1.02553	150	0.601095	13.3988	1	0.723077	0.975104	15.0405	14.8661	5.83095	2.49878	2.23607	11.6	0.2197	0.281558	0.251286	9725.2	12.0201	0.402058	27.2387	42.6274	0.94	0.812338	0.0703679	0.118849	0.0690194	0.0107449	0.00800173	0.0413221	0.0193966	0.0338222	0.0236988	0.0143379	0.00272604	0.00357389	0.0115285	0.0204677	0.0157669	0.0180405	0.00588961	0.00294566	0.00333897	0.00137354	0.00754787	0.00858144	0.017111	0.00886561	0.00530086	0.0110402	0.00353288	0.00444923	0.00266204	1	1524.92	1442.28	0	13.1489	964
Nrg+PI3Ki	1	34	617.44	42	360	1448	354	1441	356.382	1444.15	0.851258	36	0.557213	6.57952	1	0.809524	1.17473	7.20343	6.7082	2.82843	1.50778	1.20711	5	0.254644	0.341641	0.204283	2345.08	5.98151	0.326853	0.147668	19.0711	0.944444	0.962003	0.0540149	0.0188628	0.0868054	0.0470151	0.0422168	0.0140004	0.0823255	0.0385363	0.0375473	0.0345897	0.0244139	0.0504033	0.0636679	0.0439153	0.0431062	0.0282364	0.0290494	0.0245998	0.00833659	0.0773485	0.032787	0.0632452	0.0770082	0.0643293	0.021498	0.0272683	0.0301253	0.0242403	0.0194009	1	356.382	1444.15	0	8.82353	965
Nrg+PI3Ki	1	183	3323.28	255	907	1456	890	1441	898.306	1448.11	1.06359	196	0.618207	15.2644	1	0.717647	0.940212	17.2334	16.7631	6.7082	2.78208	2.23607	12.9692	0.226323	0.292529	0.27224	12622.1	13.5457	0.435584	59.4217	49.4558	0.933673	0.829192	0.0486733	0.114568	0.0809875	0.0104503	0.00252323	0.0420414	0.031634	0.0209143	0.0156126	0.0128949	0.00641388	0.00552021	0.0100105	0.0242231	0.0127099	0.0141545	0.00502078	0.000357924	0.00955143	0.0186616	0.0090683	0.0155215	0.00934245	0.00232703	0.000464344	0.00746463	0.00593785	0.00207597	0.00188191	1	898.306	1448.11	0	12.4536	966
Nrg+PI3Ki	1	177	3214.32	256	1771	1458	1755	1442	1763.1	1449.12	1.07375	190	0.476923	15.0121	1	0.691406	0.931317	16.0998	15.8114	6.7082	2.73555	2.23607	13.2054	0.164818	0.197343	0.137727	12208.2	14.1509	0.220364	-42.7867	48.8701	0.931579	0.878102	0.0384673	0.0887435	0.0494839	0.015048	0.0269547	0.0407102	0.0271039	0.0281932	0.00601401	0.0212118	0.025468	0.000484066	0.0117261	0.00630493	0.0186638	0.0136452	0.018086	0.0179579	0.00974752	0.0202213	0.00585313	0.0035816	0.0100387	0.00890803	0.0103628	0.0119054	0.0212563	0.00421052	0.0108048	1	1763.1	1449.12	0	4.76271	967
Nrg+PI3Ki	1	137	2487.92	224	651	1457	635	1443	642.693	1449.44	1.13912	149	0.702305	13.2073	1	0.611607	0.877872	15.751	15.2971	5.65685	2.38171	2.23607	10.6066	0.306625	0.442221	0.404738	9449.3	11.2128	0.647582	-54.6238	44.2843	0.919463	0.739324	0.0709832	0.142449	0.0892879	0.0191626	0.0104698	0.0245139	0.00423656	0.0151939	0.0237763	0.0173586	0.00888466	0.0140338	0.0169806	0.000906341	0.01023	0.00496629	0.010968	0.00379719	0.00744185	0.00592623	0.00779993	0.00686777	0.00665614	0.00960488	0.0124237	0.0111251	0.00235432	0.00176274	0.00608371	1	642.693	1449.44	0	9.22628	968
Nrg+PI3Ki	1	300	5448	416	808	1469	792	1443	799.75	1455.53	1.19475	322	0.830286	19.5441	1	0.721154	0.836993	26.2978	25.1794	7.07107	3.1743	3	14.1204	0.439209	0.783195	0.794244	20691.9	14.6568	1.27079	-6.77373	67.1127	0.931677	0.602479	0.0120696	0.17133	0.113021	0.00796701	0.00441908	0.00229675	0.029855	0.0327885	0.0011336	0.00346904	0.00127259	0.0173315	0.0145232	0.0188047	0.0165029	0.00379637	0.0071026	0.00159529	0.00129546	0.00140219	0.0160947	0.0165665	0.0139584	0.00887898	0.00241879	0.00259019	0.00177065	0.00216698	0.00105829	1	799.75	1455.53	0	10.0733	969
Nrg+PI3Ki	1	248	4503.68	342	1064	1462	1045	1444	1054.02	1452.74	1.00416	256	0.432816	17.7697	1	0.725146	0.995862	18.7559	18.4391	8.06226	3.24885	2.82843	15.5563	0.156339	0.18531	0.109284	17105.3	16.9081	0.174854	-63.2611	55.9411	0.96875	0.913737	0.023646	0.0712838	0.0383185	0.0163629	0.0146786	0.0470816	0.0203258	0.0278485	0.00831525	0.00925967	0.00631986	0.0221732	0.00559342	0.0171463	0.00393665	0.0029306	0.00639286	0.00670359	0.00304387	0.00374087	0.00961769	0.0105116	0.00599807	0.00829419	0.00129101	0.0036422	0.00607496	0.00580023	0.0032127	1	1054.02	1452.74	0	7.35081	970
Nrg+PI3Ki	1	221	4013.36	315	2823	1460	2802	1445	2812.04	1452.01	1.1407	235	0.790685	16.7746	1	0.701587	0.876654	21.4714	21.1896	6.7082	2.8657	2.82843	12.522	0.409051	0.692194	0.63339	15243	13.1453	1.01342	68.1767	56.2843	0.940426	0.626695	0.0288522	0.181707	0.0994891	0.0113066	0.0164337	0.00805841	0.018127	0.0319698	0.00900604	0.00217345	0.00816206	0.0276008	0.0198188	0.0127771	0.0157448	0.00597168	0.00947402	0.00658379	0.00523137	0.0021029	0.0145209	0.00592375	0.0136839	0.00925543	0.00294497	0.000468751	0.00469328	0.00716115	0.00430081	1	2812.04	1452.01	0	7.53846	971
Nrg+PI3Ki	1	90	1634.4	132	444	1457	432	1446	437.922	1451.21	1.04539	97	0.738309	10.7047	1	0.681818	0.956577	13.1048	12.53	4.47214	2.0197	2	8.04984	0.357552	0.556547	0.482662	6207.57	8.83867	0.77226	-54.9635	34.3848	0.927835	0.719284	0.100754	0.127334	0.0918354	0.0216336	0.0131939	0.0137389	0.0116799	0.0266452	0.0321583	0.0179191	0.00964276	0.000861225	0.00619088	0.0144274	0.0206619	0.0037631	0.0163144	0.00270877	0.00674268	0.00422317	0.0173744	0.00636992	0.0215209	0.0132721	0.00544463	0.015377	0.00572128	0.00930006	0.00647663	1	437.922	1451.21	0	8.15556	972
Nrg+PI3Ki	1	158	2869.28	238	3234	1461	3217	1447	3224.74	1453.13	1.10643	170	0.729753	14.1835	1	0.663866	0.903808	17.2551	16.7631	5.83095	2.53003	2.23607	11.1803	0.333037	0.499333	0.462607	10897.7	11.7975	0.740171	62.6807	46.8701	0.929412	0.715914	0.0584279	0.1498	0.0962988	0.0132392	0.0132824	0.022598	0.00763661	0.0358968	0.0236506	0.0145072	0.00739366	0.0176897	0.0109206	0.0223941	0.0181636	0.00502601	0.0103811	0.00718828	0.00497881	0.0153999	0.0135956	0.00251825	0.0180871	0.00430461	0.0084555	0.00829407	0.00647338	0.000845926	0.000884382	1	3224.74	1453.13	0	11.8608	973
Nrg+PI3Ki	1	139	2524.24	196	2203	1464	2189	1450	2195.15	1456.88	0.983891	145	0.435298	13.3034	1	0.709184	1.01637	14.0479	13.6015	6.32456	2.54506	2.23607	11.3137	0.1682	0.202212	0.110757	9587.25	12.6471	0.177212	45.3236	41.4558	0.958621	0.935458	0.0483727	0.0487699	0.0396958	0.0282162	0.0181791	0.0260835	0.0200622	0.0226015	0.00851479	0.0051145	0.0132776	0.00799598	0.0114394	0.0106227	0.00216927	0.0104723	0.00559099	0.0151035	0.00753941	0.0012521	0.0138663	0.00737829	0.00274859	0.00664878	0.0132082	0.00643878	0.00929028	0.0141232	0.00812509	1	2195.15	1456.88	0	2.59712	974
Nrg+PI3Ki	1	311	5647.76	486	2611	1477	2593	1450	2601.41	1462.79	1.38978	351	0.892267	19.8992	1	0.639918	0.719537	30.2915	27.8568	6	2.91262	2.82843	13.4613	0.516766	1.06939	1.2148	21450.6	13.6769	1.94368	19.4178	73.6985	0.88604	0.51028	0.0169649	0.145961	0.119551	0.00651211	0.0163914	0.0289771	0.0499338	0.0415357	0.00561465	0.0101216	0.00637757	0.00210188	0.0117822	0.00297165	0.0182269	0.0028379	0.00183464	0.00110173	0.00145732	0.000398045	0.0116952	0.0116711	0.0108363	0.00757075	0.00288281	0.00340334	0.00647902	0.00559789	0.00106814	1	2601.41	1462.79	0	9.26045	975
Nrg+PI3Ki	1	124	2251.84	180	2977	1462	2962	1450	2969.83	1455.56	1.05927	132	0.637423	12.5651	1	0.688889	0.944046	14.4919	14.3178	5.38516	2.30619	2	10.7331	0.250366	0.333984	0.297835	8552.66	11.1662	0.476536	89.0594	40.6274	0.939394	0.753886	0.08022	0.135046	0.0741256	0.0157792	0.0412367	0.021179	0.0266081	0.0247358	0.0142725	0.0190626	0.0122465	0.0204974	0.00641807	0.00200869	0.0178016	0.010571	0.0094981	0.0122106	0.00680638	0.014333	0.00943598	0.0164059	0.0161483	0.0172597	0.00619944	0.0172003	0.00528481	0.00168036	0.0050119	1	2969.83	1455.56	0	2.83065	976
Nrg+PI3Ki	1	142	2578.72	210	3341	1465	3327	1450	3333.36	1457.1	1.087	151	0.730915	13.4462	1	0.67619	0.919965	16.4152	15.6205	5.38516	2.40621	2.23607	10.4189	0.332997	0.499244	0.46527	9794.17	11.2029	0.744432	34.4499	44.0416	0.940397	0.733228	0.14442	0.0924066	0.0758678	0.00414626	0.0293213	0.0069381	0.0161989	0.0142643	0.0166769	0.036137	0.0162597	0.000402422	0.00744436	0.015905	0.00890386	0.0130215	0.00730505	0.0202633	0.0148303	0.00838029	0.011524	0.0144369	0.00600488	0.0150369	0.00621887	0.0114884	0.0105666	0.0200587	0.00353154	1	3333.36	1457.1	0	10.331	977
Nrg+PI3Ki	1	161	2923.76	240	3502	1466	3487	1450	3494.07	1457.49	1.03221	170	0.408513	14.3175	1	0.670833	0.968796	15.0473	15.1327	6.40312	2.66555	2.23607	12.7279	0.158915	0.188941	0.0955873	11104.7	13.7344	0.15294	-40.1557	45.6985	0.947059	0.89516	0.00815794	0.0837884	0.0369336	0.00523446	0.0118261	0.0506886	0.0178617	0.0435455	0.00192435	0.00303056	0.00674753	0.0183149	0.0172268	0.0222977	0.0134238	0.00195925	0.00346968	0.0021841	0.000842417	0.0037896	0.0244996	0.0100133	0.0168008	0.0135279	0.00337158	0.00565476	0.00428749	0.00192072	0.00318289	1	3494.07	1457.49	0	9.18634	978
Nrg+PI3Ki	1	132	2397.12	180	386	1467	374	1452	379.477	1459.53	1.02397	138	0.659799	12.9641	1	0.733333	0.976587	15.0036	14.5602	5.65685	2.4295	2.23607	10.6066	0.271536	0.372751	0.330775	9104.44	11.2743	0.52924	23.0822	41.2132	0.956522	0.792772	0.0810863	0.117624	0.0859142	0.0144785	0.0178037	0.0202689	0.037883	0.0281927	0.0232926	0.0194995	0.0196152	0.0230992	0.0203425	0.0136426	0.00823468	0.010101	0.00853419	0.0106181	0.0103011	0.0258603	0.0159401	0.0152696	0.00780307	0.00611703	0.0125115	0.00717109	0.00392855	0.00740408	0.00419364	1	379.477	1459.53	0	15.1364	979
Nrg+PI3Ki	1	115	2088.4	156	102	1467	89	1455	94.9826	1460.49	1.01955	124	0.512544	12.1005	1	0.737179	0.980821	13.0934	12.6491	5.38516	2.30367	2	10.7864	0.147261	0.172692	0.164604	7931.9	11.2428	0.263367	64.4458	38.3848	0.927419	0.89808	0.045479	0.0758496	0.049025	0.0280889	0.022569	0.0392093	0.026994	0.000892899	0.0154999	0.017342	0.0122869	0.0104024	0.0119532	0.0068688	0.0134437	0.0130004	0.022666	0.00735918	0.00614362	0.0023992	0.00589824	0.00406564	0.0103525	0.0255195	0.0136122	0.0195802	0.00825838	0.00568219	0.00788884	1	94.9826	1460.49	0	13.2348	980
Nrg+PI3Ki	1	171	3105.36	240	2442	1470	2426	1455	2433.61	1461.88	1.04803	181	0.344827	14.7555	1	0.7125	0.954172	15.2674	15.1327	7.07107	2.74331	2.23607	13.435	0.112188	0.126365	0.0653414	11794.4	14.331	0.104546	77.1389	47.4558	0.944751	0.941745	0.0314331	0.0472598	0.023531	0.0216947	0.0125848	0.029073	0.0209534	0.0417488	0.0104383	0.00695396	0.00720585	0.00931154	0.0212172	0.0325353	0.0112488	0.00263043	0.00483252	0.00790301	0.00772355	0.00728412	0.0229935	0.0256342	0.0191663	0.00907906	0.0032358	0.0029743	0.00746683	0.00587406	0.00621782	1	2433.61	1461.88	0	7.90643	981
Nrg+PI3Ki	1	178	3232.48	255	1199	1474	1182	1459	1189.75	1466.53	1.14589	192	0.619783	15.0545	1	0.698039	0.872687	17.0666	16.7631	6.40312	2.68971	2.23607	12.7279	0.240716	0.31703	0.274254	12277.2	13.3934	0.438806	57.5311	50.6274	0.927083	0.806536	0.024477	0.129612	0.0804466	0.010188	0.00897501	0.0472903	0.0274012	0.0166154	0.0105413	0.0123858	0.0115461	0.00716119	0.0104356	0.0165859	0.0149527	0.000925228	0.0101096	0.00264441	0.0149028	0.022689	0.00639386	0.0140393	0.0100253	0.0121263	0.00914491	0.00131723	0.00594446	0.00520049	0.0119633	1	1189.75	1466.53	0	15.5337	982
Nrg+PI3Ki	1	164	2978.24	225	1803	1474	1788	1459	1794.66	1465.99	1.0026	172	0.377655	14.4503	1	0.728889	0.997411	15.046	14.8661	6.40312	2.71348	2.23607	13	0.125525	0.143544	0.0799762	11311.6	13.9318	0.127962	25.5172	45.4558	0.953488	0.938711	0.0118111	0.0520347	0.028855	0.0125646	0.00502024	0.0368452	0.0173084	0.035411	0.0140843	0.00710436	0.0137571	0.0206732	0.0061923	0.0208427	0.00863523	0.0158259	0.00882749	0.0119732	0.0113139	0.00771096	0.0035145	0.0108954	0.0120152	0.00375229	0.0168919	0.00879431	0.0139368	0.00891154	0.00768352	1	1794.66	1465.99	0	10.0183	983
Nrg+PI3Ki	1	124	2251.84	169	284	1474	271	1461	276.556	1467.05	1.01651	130	0.553376	12.5651	1	0.733728	0.983756	13.8013	13.4164	5.38516	2.3819	2.11803	10.6066	0.209431	0.264911	0.200579	8552.66	11.4955	0.320926	-42.773	39.799	0.953846	0.866487	0.035835	0.0990043	0.0651161	0.0269059	0.0162638	0.0485278	0.0289094	0.0154014	0.0173154	0.00110939	0.0172884	0.00552332	0.00567491	0.00211787	0.0139169	0.00981106	0.00455787	0.0243136	0.014912	0.0168877	0.0139452	0.00275087	0.0146915	0.00557871	0.00598151	0.000880339	0.0197737	0.0141511	0.00846845	1	276.556	1467.05	0	7.71774	984
Nrg+PI3Ki	1	176	3196.16	240	2043	1477	2027	1462	2034.07	1468.72	1.04355	189	0.416579	14.9696	1	0.733333	0.958268	15.7556	15.5242	7.07107	2.7747	2.23607	13.4164	0.135773	0.157104	0.0999893	12139.3	14.3234	0.159983	72.9814	48.0416	0.931217	0.921906	0.0569232	0.0565175	0.0344121	0.0370795	0.0355529	0.0244469	0.0168593	0.0195597	0.0172659	0.0172844	0.00872888	0.00380099	0.00472261	0.0201326	0.00560416	0.00643001	0.0120225	0.0104688	0.00600369	0.0195843	0.000999843	0.0178088	0.00230588	0.0122339	0.00298698	0.0106977	0.00774948	0.00974619	0.00550603	1	2034.07	1468.72	0	9.55114	985
Nrg+PI3Ki	1	124	2251.84	169	2120	1475	2107	1462	2112.77	1467.68	1.01651	132	0.458398	12.5651	1	0.733728	0.983756	13.4108	12.8062	5.83095	2.36917	2	11.3137	0.116548	0.131923	0.12518	8552.66	11.9188	0.200288	38.7472	39.799	0.939394	0.903869	0.0324994	0.0686589	0.0498391	0.0221612	0.0528338	0.0284262	0.024141	0.0143302	0.0137725	0.030435	0.0280871	0.00612814	0.0078659	0.0150968	0.0115015	0.00923458	0.0200521	0.0274022	0.0097756	0.0250819	0.00506342	0.0143641	0.0108085	0.0149998	0.00656139	0.0178179	0.0282882	0.0107973	0.00938073	1	2112.77	1467.68	0	15.621	986
Nrg+PI3Ki	1	152	2760.32	224	560	1480	546	1464	552.855	1471.59	1.08175	161	0.760548	13.9116	1	0.678571	0.92443	17.2778	16.4012	5.65685	2.49231	2.23607	10.6066	0.353304	0.546322	0.540164	10483.9	11.2182	0.864263	36.823	45.4558	0.944099	0.719451	0.015051	0.151323	0.115146	0.00307088	0.0134794	0.0125647	0.0169859	0.0343559	0.00480805	0.00194337	0.00267239	0.0385277	0.012695	0.0222937	0.00521966	0.000780928	0.00342759	0.00707641	0.00459704	0.0193874	0.00884369	0.00663672	0.0191424	0.00247319	0.00193197	0.00396357	0.00452706	0.0012991	0.00596675	1	552.855	1471.59	0	6.55921	987
Nrg+PI3Ki	1	160	2905.6	225	618	1480	603	1465	610.294	1471.38	1.10866	171	0.759257	14.273	1	0.711111	0.901992	17.7301	17.6918	5.83095	2.54085	2.23607	11.3137	0.360511	0.56375	0.536592	11035.7	11.5386	0.858547	44.9281	47.2132	0.935673	0.650857	0.0233126	0.183924	0.0936264	0.0141114	0.0060672	0.01959	0.00712725	0.0343483	0.0115387	0.00039242	0.00772071	0.0289756	0.023417	0.00841103	0.0135092	0.00857635	0.00445988	0.00352222	0.00643545	0.00527451	0.00492748	0.00802999	0.0121452	0.00624905	0.00803627	0.00151177	0.00218618	0.0035935	0.00350133	1	610.294	1471.38	0	6.4	988
Nrg+PI3Ki	1	149	2705.84	210	1435	1480	1421	1465	1427.56	1472.27	1.06367	160	0.533236	13.7736	1	0.709524	0.94014	15.0356	14.8661	6.32456	2.5534	2.23607	12.0208	0.191392	0.236694	0.18208	10277	12.7196	0.291327	25.6291	44.6274	0.93125	0.846567	0.0955272	0.0957659	0.0416524	0.0401685	0.00668211	0.02712	0.00356575	0.0301134	0.0147282	0.018425	0.00663596	0.00883831	0.0156888	0.0150172	0.00313756	0.0124307	0.0156309	0.00886417	0.0127909	0.00986737	0.0195291	0.0116606	0.00771345	0.0169205	0.00774095	0.0120637	0.0107279	0.0134852	0.0125063	1	1427.56	1472.27	0	7.73826	989
Nrg+PI3Ki	1	146	2651.36	224	3463	1482	3449	1466	3455.41	1473.33	1.1262	160	0.589524	13.6343	1	0.651786	0.887939	15.2518	15.1327	5.83095	2.46594	2.23607	11.1803	0.261182	0.353514	0.238006	10070.1	12.3196	0.380809	16.6284	45.4558	0.9125	0.81176	0.047764	0.124845	0.0688968	0.0118321	0.0110433	0.0433339	0.0252529	0.0368482	0.0114407	0.0147118	0.00846839	0.0102212	0.0137893	0.0234464	0.0199378	0.0107013	0.00458164	0.00855002	0.00668598	0.0260275	0.0147707	0.0169563	0.022361	0.0131863	0.00696616	0.00614141	0.0130233	0.00771507	0.00876085	1	3455.41	1473.33	0	10.0959	990
Nrg+PI3Ki	1	300	5448	475	2709	1492	2690	1467	2698.66	1479.31	1.27594	337	0.828143	19.5441	1	0.631579	0.783739	26.7187	24.5153	7	3.02651	2.82843	14.2874	0.417206	0.715873	0.78407	20691.9	14.9762	1.25451	-18.7407	69.3553	0.890208	0.631323	0.0180154	0.142714	0.125296	0.0112996	0.00994622	0.00113283	0.0381725	0.0133894	0.00583116	0.00192108	0.00485348	0.0056962	0.0150835	0.0255001	0.0110294	0.00180283	0.00550906	0.00503719	0.00833205	0.00758373	0.00609546	0.020419	0.010432	0.00638132	0.000854942	0.00115958	0.00162446	0.002287	0.00492303	1	2698.66	1479.31	0	4.35	991
Nrg+PI3Ki	1	63	1144.08	80	3017	1479	3009	1469	3012.43	1473.22	0.90236	65	0.564141	8.95623	1	0.7875	1.1082	9.84883	9.48683	4	1.87765	1.41421	7	0.262135	0.355262	0.211125	4345.3	8.13196	0.3378	-9.10864	26.7279	0.969231	0.891268	0.0538912	0.0770231	0.0786836	0.0362411	0.0259917	0.026387	0.0608687	0.0270076	0.0162284	0.0191541	0.0204035	0.0228023	0.0418733	0.0267584	0.0159759	0.00250343	0.0213945	0.0170313	0.0146515	0.0507913	0.0267393	0.0329418	0.0176478	0.0215002	0.00137588	0.0184874	0.013613	0.0214868	0.013919	1	3012.43	1473.22	0	3.57143	992
Nrg+PI3Ki	1	293	5320.88	437	487	1493	468	1470	476.747	1480.87	1.11885	310	0.694415	19.3147	1	0.670481	0.893773	22.826	22.561	8.06226	3.34051	2.82843	15.6064	0.30826	0.445629	0.389709	20209.1	16.425	0.623534	-25.4714	64.1838	0.945161	0.732926	0.0180495	0.162683	0.09056	0.00830064	0.00227204	0.0421588	0.0123583	0.0242659	0.00551966	0.00511592	0.0047429	0.0168527	0.0223515	0.0206938	0.01438	0.00281817	0.0050498	0.00472661	0.00294405	0.0159409	0.00484526	0.00426459	0.00691025	0.0044982	0.0027755	0.00513783	0.00374806	0.00192856	0.00422826	1	476.747	1480.87	0	3.41638	993
Nrg+PI3Ki	1	183	3323.28	255	2291	1488	2276	1471	2283.04	1478.56	1.06359	196	0.619655	15.2644	1	0.717647	0.940212	17.2889	16.7631	6.7082	2.76648	2.23607	12.522	0.253001	0.33869	0.274089	12622.1	13.5696	0.438543	-22.3367	49.4558	0.933673	0.829192	0.06289	0.106957	0.0812805	0.0146337	0.0137892	0.0337354	0.027124	0.0202243	0.0208493	0.0150898	0.016357	0.00414066	0.00876231	0.02602	0.0106339	0.0129244	0.00920005	0.00440564	0.00329331	0.0109812	0.0109179	0.0130569	0.00800864	0.00163971	0.00387444	0.00482356	0.00898243	0.00992937	0.00481014	1	2283.04	1478.56	0	10.0219	994
Nrg+PI3Ki	1	134	2433.44	208	1331	1485	1315	1472	1322.84	1477.78	1.15189	146	0.784942	13.0619	1	0.644231	0.868136	16.914	15.8114	5	2.27706	2	10.2859	0.349462	0.537189	0.614024	9242.39	10.4794	0.982438	68.8859	44.0416	0.917808	0.682456	0.0375306	0.137958	0.121956	0.0217502	0.0332637	0.00659135	0.00520131	0.021971	0.0188369	0.021378	0.0248833	0.0233806	0.0111636	0.0229254	0.00373012	0.010388	0.0123116	0.0062272	0.00464939	0.005217	0.0176913	0.00648666	0.0102581	0.00100389	0.00747869	0.0114885	0.0112993	0.00974496	0.00702004	1	1322.84	1477.78	0	11.2164	995
Nrg+PI3Ki	1	142	2578.72	182	355	1487	342	1473	347.965	1479.55	1.00675	151	0.471812	13.4462	1	0.78022	0.993295	14.3272	13.6015	6.32456	2.54706	2.23607	11.8845	0.126234	0.144471	0.134174	9794.17	12.6323	0.214678	-21.1096	42.3848	0.940397	0.977297	0.00870559	0.0134671	0.0604149	0.00999429	0.0178438	0.00152951	0.049542	0.0108754	0.014918	0.0127031	0.0142499	0.0171943	0.0391972	0.00530676	0.00655704	0.0182201	0.0110692	0.00783338	0.005511	0.0293552	0.0316728	0.0169767	0.00587927	0.00846931	0.0176028	0.0107067	0.00586781	0.00532205	0.00156462	1	347.965	1479.55	0	11.0634	996
Nrg+PI3Ki	1	303	5502.48	390	2542	1499	2527	1473	2534.22	1485.19	1.30634	341	0.847656	19.6416	1	0.776923	0.765496	27.4613	25.318	6.32456	3.0326	2.82843	14	0.447033	0.808427	0.884849	20898.8	14.5695	1.41576	-1.24998	70.5269	0.888563	0.601859	0.0397438	0.14292	0.125232	0.0139263	0.0235416	0.0108169	0.0353739	0.0236312	0.005294	0.00418315	0.0031852	0.00197128	0.004585	0.0250167	0.01064	0.00189763	0.0109283	0.0161342	0.000914695	0.00204077	0.0159767	0.00659715	0.0180388	0.00822897	0.00332929	0.00336692	0.00830639	0.0100561	0.0032662	1	2534.22	1485.19	0	3.89769	997
Nrg+PI3Ki	1	114	2070.24	168	227	1488	213	1476	219.684	1481.32	1.04154	123	0.661939	12.0478	1	0.678571	0.960115	13.9555	13.3417	5	2.26264	2	9.8387	0.262558	0.356039	0.33412	7862.92	10.4605	0.534591	57.972	38.6274	0.926829	0.815446	0.0318452	0.116217	0.0966163	0.00176257	0.00989447	0.0330352	0.0346734	0.0203626	0.0167155	0.00848368	0.00452235	0.0146609	0.0194153	0.0258796	0.0168807	0.00616479	0.00430708	0.00451734	0.00259224	0.0229628	0.0166016	0.0233456	0.00693363	0.0107065	0.00779228	0.00490419	0.00446023	0.00444672	0.00137348	1	219.684	1481.32	0	5.35088	998
Nrg+PI3Ki	1	163	2960.08	225	3386	1491	3371	1476	3378.07	1482.76	1.03491	173	0.592321	14.4062	1	0.724444	0.966265	16.0738	15.2643	6.40312	2.66688	2.23607	12.4808	0.182359	0.22303	0.241154	11242.6	12.9507	0.385846	-50.5393	46.0416	0.942197	0.878613	0.0323729	0.0845157	0.08269	0.0120047	0.00842606	0.0348639	0.0392958	0.00626824	0.00440903	0.0130184	0.00626852	0.000613536	0.00983611	0.0164699	0.00505868	0.00451798	0.0146191	0.00419245	0.00612568	0.0126434	0.00037924	0.0198549	0.00759501	0.00529289	0.00342101	0.00916154	0.00317913	0.00883122	0.00397203	1	3378.07	1482.76	0	12.3865	999
Nrg+PI3Ki	1	172	3123.52	240	3538	1493	3523	1477	3530.23	1484.17	1.09402	185	0.585772	14.7986	1	0.716667	0.914063	16.4747	16.1555	6.40312	2.69558	2.23607	12.522	0.224909	0.290171	0.233843	11863.4	13.3523	0.374148	-33.0392	48.6274	0.92973	0.836488	0.0406136	0.114133	0.0725008	0.0189973	0.0227122	0.0455674	0.0311008	0.00555467	0.0161622	0.0146899	0.00649819	0.00646167	0.00460302	0.0127164	0.0196902	0.0183651	0.0061501	0.0076735	0.00819956	0.0264982	0.00574887	0.0114742	0.00614107	0.0158218	0.0138902	0.00311696	0.00675432	0.00547143	0.00163728	1	3530.23	1484.17	0	9.49419	1000
Nrg+PI3Ki	1	144	2615.04	210	530	1498	516	1483	522.66	1489.64	1.0719	154	0.64428	13.5406	1	0.685714	0.932923	15.5285	15.2315	5.83095	2.48023	2.23607	11.3137	0.257219	0.346291	0.30755	9932.12	11.876	0.49208	38.6223	44.0416	0.935065	0.790287	0.0780438	0.123955	0.0780348	0.010438	0.0138235	0.032723	0.0140525	0.0241486	0.0255474	0.017973	0.00510673	0.00417981	0.00952153	0.0132314	0.0174904	0.0132177	0.00471383	0.00420122	0.0070536	0.00140453	0.0118098	0.00824639	0.0166543	0.00981146	0.00442292	0.0129992	0.00667928	0.00296752	0.002696	1	522.66	1489.64	0	7.16667	1001
Nrg+PI3Ki	1	173	3141.68	255	1531	1501	1514	1486	1522.35	1492.46	1.09858	185	0.656663	14.8415	1	0.678431	0.91027	17.173	17.088	6.32456	2.65797	2.23607	12.3479	0.277394	0.38388	0.325936	11932.3	12.9516	0.521497	60.7023	48.8701	0.935135	0.749471	0.0383002	0.157645	0.0759851	0.00039669	0.0220974	0.0481738	0.0135836	0.0130244	0.0166806	0.008353	0.00909602	0.00920404	0.0184559	0.0214229	0.020646	0.00621101	0.0120097	0.00276727	0.00275812	0.0137167	0.00463176	0.011289	0.00252731	0.0138837	0.00599093	0.0131566	0.00541208	0.00233498	0.00490933	1	1522.35	1492.46	0	8.69942	1002
Nrg+PI3Ki	1	187	3395.92	252	1640	1503	1622	1489	1630.6	1496.02	1.06564	195	0.717562	15.4304	1	0.742063	0.938401	18.5593	18.7883	6.7082	2.74982	2.23607	12.7279	0.322561	0.476148	0.43576	12898	12.9265	0.697217	-65.7003	50.0416	0.958974	0.667279	0.00764298	0.192822	0.077537	0.00418188	0.0109236	0.0395995	0.00867992	0.0262825	0.00611216	0.0108967	0.00946925	0.021994	0.0294192	0.00180254	0.0120057	0.00255091	0.00197893	0.00780444	0.00400612	0.00639641	0.00755439	0.0118657	0.00782718	0.00448799	0.00339813	0.00858424	0.00352908	0.00310299	0.000713444	1	1630.6	1496.02	0	5.18717	1003
Nrg+PI3Ki	1	171	3105.36	240	2859	1506	2844	1490	2850.94	1497.29	1.04803	181	0.61462	14.7555	1	0.7125	0.954172	16.6653	16.1555	6.40312	2.6859	2.23607	12.2034	0.244628	0.323851	0.267711	11794.4	13.146	0.428338	31.6829	47.4558	0.944751	0.826761	0.0513579	0.114002	0.0764372	0.0158979	0.0109148	0.0423885	0.0204546	0.0222871	0.0178583	0.0125831	0.00896135	0.00103511	0.00734365	0.019734	0.0157437	0.0110142	0.00340087	0.00802645	0.00908479	0.00761155	0.00503659	0.010562	0.0104055	0.00156634	0.00307829	0.0106686	0.00482828	0.00571991	0.0131081	1	2850.94	1497.29	0	9.90643	1004
Nrg+PI3Ki	1	115	2088.4	156	158	1504	146	1491	151.652	1496.92	1.01955	121	0.418207	12.1005	1	0.737179	0.980821	12.7497	12.3693	5.38516	2.30093	2	10.7331	0.132278	0.152443	0.100895	7931.9	11.5812	0.161433	20.0714	38.3848	0.950413	0.937247	0.0443498	0.0440414	0.0339675	0.0317328	0.0241383	0.0151762	0.0185952	0.0436961	0.0188873	0.0129772	0.0206968	0.0116447	0.013978	0.0301823	0.0136739	0.0111494	0.0128107	0.0170097	0.019767	0.0269536	0.0149937	0.023187	0.00722354	0.0079715	0.00634373	0.0169125	0.00760979	0.0249401	0.0105874	1	151.652	1496.92	0	13.0435	1005
Nrg+PI3Ki	1	156	2832.96	198	343	1504	325	1493	333.186	1498.09	1.15367	167	0.80927	14.0935	1	0.787879	0.866797	18.4337	17.72	5.83095	2.47075	2.11803	10	0.435667	0.772005	0.702311	10759.8	10.8286	1.1237	-87.7107	47.5563	0.934132	0.624455	0.0368894	0.175988	0.104372	0.0143295	0.0101415	0.00119069	0.0125879	0.0380498	0.0115912	0.0106678	0.00633477	0.027696	0.0183787	0.0104779	0.0163567	0.00974242	0.0101674	0.0043213	0.00418433	0.00319794	0.0086866	0.00804845	0.0110517	0.00722053	0.0017519	0.00584219	0.00530802	0.001871	0.00344522	1	333.186	1498.09	0	9.03846	1006
Nrg+PI3Ki	1	147	2669.52	210	1173	1508	1158	1494	1165.38	1500.56	1.07814	159	0.353106	13.6809	1	0.7	0.927521	14.2098	14.1421	6.32456	2.5259	2.23607	12.522	0.114562	0.129385	0.0688517	10139	13.2944	0.110163	82.0298	44.6274	0.924528	0.918413	0.0538275	0.0631446	0.0192635	0.0413236	0.0134205	0.0355526	0.0148324	0.0285937	0.027513	0.00787627	0.0132248	0.0110585	0.0141601	0.00983557	0.0118314	0.017867	0.0211621	0.013947	0.00359841	0.00278889	0.0159735	0.00583322	0.00624733	0.00254304	0.0138062	0.0243966	0.00985219	0.00615806	0.0106375	1	1165.38	1500.56	0	8.78231	1007
Nrg+PI3Ki	1	178	3232.48	255	1749	1514	1734	1497	1740.82	1505.07	1.06772	188	0.732667	15.0545	1	0.698039	0.936578	18.2713	17.4929	6.32456	2.67786	2.23607	11.9261	0.318233	0.466776	0.46932	12277.2	12.4352	0.750912	36.2154	48.8701	0.946809	0.72625	0.0366399	0.159158	0.0945885	0.00839592	0.00260067	0.0384115	0.00478293	0.0156949	0.0165072	0.00984312	0.00514788	0.00807981	0.0262321	0.0134217	0.00472057	0.0035709	0.00441317	0.00397639	0.00609409	0.000438912	0.010544	0.00492697	0.010806	0.00559444	0.010625	0.00643838	0.00445386	0.00208693	0.00330164	1	1740.82	1505.07	0	2.75843	1008
Nrg+PI3Ki	1	231	4194.96	288	2672	1523	2660	1499	2665.3	1510.8	1.20786	243	0.874756	17.1499	1	0.802083	0.827913	24.7244	23.1948	6	2.78653	2.82843	11	0.525756	1.10862	1.06371	15932.8	11.9805	1.70194	3.82958	59.2132	0.950617	0.537222	0.0168949	0.171602	0.109889	0.0120975	0.00231503	0.0169479	0.0447016	0.0353344	0.00434993	0.00431761	0.00215388	0.00798315	0.00865194	0.00499758	0.0144844	0.00413326	0.00458267	0.00330474	0.00337979	0.00739111	0.0149919	0.0171285	0.0108696	0.00743801	0.00577146	0.00505416	0.00246207	0.00218317	0.00347685	1	2665.3	1510.8	0	8.52381	1009
Nrg+PI3Ki	1	340	6174.4	476	2960	1527	2943	1499	2950.56	1512.21	1.34118	383	0.863481	20.8063	1	0.714286	0.745615	29.9337	27.4591	7.2111	3.13577	3	15.1663	0.447675	0.810527	0.982623	23450.8	15.098	1.5722	-8.44045	75.6985	0.887728	0.57414	0.045889	0.138872	0.124722	0.0200034	0.0255711	0.0136882	0.0407138	0.0254772	0.00555278	0.00418365	0.0120676	0.00266513	0.00548705	0.01674	0.00851948	0.00469489	0.0100616	0.0134223	0.00402152	0.00110324	0.010748	0.00996929	0.0150904	0.00808877	0.00833186	0.00509708	0.00889153	0.00854123	0.00225938	1	2950.56	1512.21	0	5.57353	1010
Nrg+PI3Ki	1	64	1162.24	81	3166	1508	3157	1499	3161.02	1503.02	0.927623	68	0.29627	9.02703	1	0.790123	1.07802	9.24654	8.94427	4.24264	1.86632	1.70711	8	0.105573	0.118034	0.0470061	4414.27	8.83141	0.0752097	-18.4588	27.3137	0.941176	1.01859	0.00503292	0.0222817	0.0238732	0.000503292	0.0397601	0.0264197	0.0209432	0.0318759	0.00553621	0.0329656	0.0195781	0.0261014	0.0192191	0.0342504	0.0319732	0.0113492	0.0263071	0.0281391	0.0357287	0.0189554	0.019371	0.0519383	0.029884	0.0298495	0.0153715	0.0214966	0.0347433	0.0258224	0.00215963	1	3161.02	1503.02	0	12.8438	1011
Nrg+PI3Ki	1	159	2887.44	238	3577	1516	3563	1499	3570.16	1506.71	1.07216	168	0.701003	14.2283	1	0.668067	0.932696	16.9355	16.7631	6.32456	2.57598	2.23607	11.3137	0.325081	0.481659	0.402212	10966.7	12.0777	0.64354	30.9053	46.2843	0.946429	0.720445	0.0385549	0.161652	0.0919753	0.0166122	0.0264811	0.0285599	0.00898316	0.0181413	0.00261143	0.0130092	0.0116202	0.0297467	0.017895	0.0102071	0.0177757	0.00554179	0.00613047	0.00593548	0.0038878	0.0186261	0.00470117	0.00513825	0.00906107	0.0149943	0.00341061	0.0058582	0.00650748	0.00628063	0.00167753	1	3570.16	1506.71	0	9.72956	1012
Nrg+PI3Ki	1	168	3050.88	240	2762	1515	2746	1500	2753.39	1506.89	1.04057	179	0.558256	14.6255	1	0.7	0.961011	16.0855	15.2971	6.40312	2.70535	2.23607	12.522	0.181413	0.221617	0.2053	11587.5	13.3456	0.32848	-51.1794	46.8701	0.938547	0.905418	0.0151452	0.0678042	0.0770704	0.0102874	0.0118928	0.0275252	0.0447141	0.0159582	0.00896469	0.007514	0.0154345	0.00830191	0.0173629	0.00177517	0.019434	0.00856076	0.00598956	0.0124348	0.0110332	0.0277675	0.00675255	0.00398046	0.0170439	0.00815398	0.00602498	0.00653717	0.01106	0.0168258	0.00204468	1	2753.39	1506.89	0	8	1013
Nrg+PI3Ki	1	131	2378.96	182	2624	1515	2611	1501	2617	1507.37	1.03179	140	0.562435	12.9149	1	0.71978	0.969189	14.2378	14.3178	5.65685	2.43175	2.23607	11.094	0.225161	0.290591	0.209422	9035.47	11.7724	0.335075	24.6468	41.2132	0.935714	0.813631	0.0151826	0.135762	0.0638121	0.00788814	0.00320927	0.0634292	0.0265469	0.0298862	0.00194377	0.0028345	0.00647635	0.00548611	0.00653218	0.0217382	0.0202984	0.00500776	0.00407411	0.00149069	0.00658822	0.0194266	0.00470331	0.0198282	0.0117598	0.0101653	0.00517298	0.00226167	0.00344031	0.00172056	0.00469243	1	2617	1507.37	0	7.45038	1014
Nrg+PI3Ki	1	234	4249.44	342	1696	1524	1678	1505	1686.53	1514.35	1.13215	250	0.732776	17.2609	1	0.684211	0.883277	20.9705	20	7.2111	2.98123	2.82843	14	0.3	0.428571	0.469572	16139.7	14.2698	0.751316	-43.8967	57.6985	0.936	0.744845	0.0473202	0.139802	0.107123	0.00435383	0.0178207	0.0207258	0.0153965	0.020805	0.0177939	0.013289	0.00889105	0.0206746	0.0130811	0.0184222	0.00260594	0.00711814	0.00143145	0.0155438	0.00354277	0.00899368	0.00193042	0.0103834	0.015325	0.00646113	0.0114587	0.00631728	0.00523682	0.00680059	0.000269271	1	1686.53	1514.35	0	10.5684	1015
Nrg+PI3Ki	1	149	2705.84	192	705	1518	689	1506	696.846	1510.99	1.05214	155	0.743697	13.7736	1	0.776042	0.950447	16.8825	16.5529	5.83095	2.51341	2.23607	11	0.335466	0.504813	0.495849	10277	11.2862	0.793358	71.0522	44.3848	0.96129	0.692382	0.0513124	0.163725	0.0963361	0.0100498	0.0225626	0.0229288	0.0017295	0.028389	0.0209765	0.012948	0.00842196	0.0194315	0.0179303	0.0140565	0.0115965	0.00519757	0.012933	0.00342346	0.00285392	0.00465044	0.00807374	0.003385	0.0164971	0.00898257	0.00741696	0.0125351	0.00322406	0.00587505	0.00534472	1	696.846	1510.99	0	6.22819	1016
Nrg+PI3Ki	1	274	4975.84	396	2172	1524	2150	1506	2160.68	1514.18	1.09331	290	0.617173	18.678	1	0.691919	0.914652	21.0968	21.2132	8.06226	3.31264	2.82843	15.6525	0.262135	0.355262	0.270927	18898.6	16.5995	0.433483	75.4931	61.3553	0.944828	0.775261	0.026636	0.152688	0.0722239	0.00352221	0.00409775	0.0591045	0.0194334	0.0266237	0.0111287	0.00803287	0.00147192	0.00296947	0.0146271	0.0161356	0.0120507	0.00546528	0.00145607	0.00455511	0.00265606	0.020073	0.00783538	0.0059691	0.0150312	0.00838532	0.00509139	0.00472331	0.00542808	0.00377189	0.00236134	1	2160.68	1514.18	0	14.0365	1017
Nrg+PI3Ki	1	182	3305.12	272	1847	1525	1831	1508	1838.73	1515.95	1.07995	195	0.702035	15.2227	1	0.669118	0.925966	18.1045	17.2047	6.40312	2.71007	2.23607	12.0208	0.301304	0.431238	0.404214	12553.1	12.893	0.646743	-39.8011	49.6985	0.933333	0.78287	0.0250069	0.127998	0.106376	0.00432174	0.0161407	0.0253455	0.0233829	0.0139533	0.00574359	0.0100024	0.0113967	0.0232947	0.0123563	0.019354	0.0177651	0.00115261	0.00340142	0.0123609	0.0106317	0.0194119	0.00376611	0.00985571	0.0152712	0.0100564	0.00529971	0.00451864	0.00397663	0.00824013	0.0068312	1	1838.73	1515.95	0	10.4945	1018
Nrg+PI3Ki	1	127	2306.32	182	2821	1522	2808	1508	2814.46	1514.77	1.00464	132	0.669069	12.7162	1	0.697802	0.995383	14.7808	13.9284	5.38516	2.39527	2.23607	9.89949	0.289258	0.40698	0.345533	8759.57	10.9851	0.552853	38.2665	40.0416	0.962121	0.823348	0.0368102	0.109156	0.102194	0.0215616	0.020642	0.0230508	0.0362895	0.0129566	0.0148995	0.0083665	0.0176116	0.0293015	0.00111509	0.014319	0.011517	0.0139328	0.000854768	0.0191757	0.0105309	0.0348797	0.00369944	0.00487045	0.0147315	0.000706171	0.0131191	0.00418245	0.0139599	0.00575008	0.0105324	1	2814.46	1514.77	0	12.5354	1019
Nrg+PI3Ki	1	135	2451.6	182	1110	1527	1097	1513	1102.94	1519.32	1.00122	142	0.630254	13.1106	1	0.741758	0.998782	14.8813	14.2127	5.65685	2.47651	2.23607	10.6066	0.253722	0.339983	0.288014	9311.36	11.5537	0.460822	35.9017	41.2132	0.950704	0.850927	0.0570742	0.0956708	0.089247	0.0194781	0.0121411	0.0297091	0.0344988	0.00604189	0.0142572	0.0235391	0.00570337	0.00968634	0.00635556	0.0210437	0.00267227	0.0129081	0.0117003	0.00558052	0.00627166	0.0174513	0.00655745	0.0201193	0.00535969	0.00357679	0.00630293	0.00806185	0.0168217	0.00319075	0.00712394	1	1102.94	1519.32	0	15.5407	1020
Nrg+PI3Ki	1	138	2506.08	182	2900	1527	2887	1513	2893.04	1519.61	0.979453	144	0.587277	13.2555	1	0.758242	1.02098	14.7377	14.3178	5.83095	2.5231	2.23607	11.3137	0.209816	0.265529	0.235505	9518.28	11.9285	0.376807	-36.1178	41.2132	0.958333	0.857108	0.0140162	0.105131	0.0782018	0.0066114	0.00775781	0.0515528	0.0357104	0.0186577	0.0068656	0.0012981	0.0102956	0.00924543	0.0106297	0.0193393	0.00760565	0.00702793	0.00101082	0.00441619	0.00393559	0.00851552	0.0106969	0.017316	0.0133236	0.00876384	0.00297908	0.00125438	0.00360868	0.00496021	0.00472085	1	2893.04	1519.61	0	4.43478	1021
Nrg+PI3Ki	1	100	1816	156	49	1527	37	1514	42.31	1519.66	1.10201	110	0.537259	11.2838	1	0.641026	0.907435	12.3895	12.1655	5	2.12079	2	9.8	0.194445	0.24138	0.185653	6897.3	10.4495	0.297045	-45.0983	37.2132	0.909091	0.841453	0.0647427	0.102835	0.049518	0.0136992	0.0255041	0.0406207	0.00850047	0.0226215	0.0166314	0.0107663	0.00739864	0.00995995	0.0133114	0.0141843	0.0149296	0.0144109	0.00960555	0.017012	0.00358364	0.00311376	0.0205373	0.0109387	0.010061	0.023985	0.00677659	0.00631206	0.0100239	0.00552691	0.0131695	1	42.31	1519.66	0	12.67	1022
Nrg+PI3Ki	1	150	2724	238	742	1531	728	1514	733.747	1521.67	1.19475	165	0.707657	13.8198	1	0.630252	0.836993	16.699	16.2788	5.83095	2.42367	2.23607	10.7331	0.340669	0.51669	0.415317	10346	11.7987	0.664507	-22.4723	47.4558	0.909091	0.698792	0.0754053	0.148066	0.0814716	0.018924	0.0203564	0.0120434	0.011776	0.0109093	0.0311648	0.00928482	0.0354883	0.019465	0.00968467	0.0110093	0.0204391	0.00946457	0.00958732	0.0126464	0.0266835	0.0120937	0.0118235	0.00847792	0.00773863	0.0146718	0.0174643	0.00408968	0.00662855	0.0100343	0.00848428	1	733.747	1521.67	0	7.95333	1023
Nrg+PI3Ki	1	128	2324.48	168	456	1529	444	1515	449.609	1521.75	1.01395	137	0.544003	12.7662	1	0.761905	0.986244	13.9383	13.6015	5.83095	2.44077	2.11803	11	0.191264	0.236497	0.191777	8828.55	11.6954	0.306843	25.654	40.3848	0.934307	0.880944	0.0600759	0.084523	0.0644757	0.0263804	0.00888813	0.0348581	0.0392602	0.0221906	0.00683418	0.0122282	0.0100703	0.00567493	0.0227819	0.0222194	0.0132885	0.0205871	0.00868152	0.00250127	0.0102248	0.0244338	0.019622	0.0199212	0.01026	0.00298786	0.015437	0.00255169	0.00714687	0.0046813	0.00434503	1	449.609	1521.75	0	6.30469	1024
Nrg+PI3Ki	1	247	4485.52	360	982	1534	962	1516	971.591	1524.27	1.0816	262	0.585071	17.7339	1	0.686111	0.924555	19.7209	19.4165	7.81025	3.17433	2.82843	15.2053	0.216889	0.276958	0.233073	17036.3	15.9933	0.372916	-60.8327	57.9411	0.942748	0.834191	0.0245871	0.119477	0.0729682	0.00989584	0.0102663	0.0547108	0.0262257	0.0125728	0.00395153	0.0102932	0.00176539	0.00498338	0.00895857	0.0153676	0.0164671	0.00526112	0.00501603	0.00439825	0.00109617	0.0145861	0.0140781	0.0127577	0.0105071	0.00801504	0.000963757	0.00174446	0.00558235	0.00440711	0.000933749	1	971.591	1524.27	0	8.21862	1025
Nrg+PI3Ki	1	135	2451.6	196	310	1531	296	1517	302.4	1523.36	1.04187	143	0.182402	13.1106	1	0.688776	0.959808	13.3142	13.3417	5.83095	2.42581	2.23607	12.0208	0.0990018	0.10988	0.0170622	9311.36	13.0908	0.0272996	-32.6369	42.0416	0.944056	0.965659	0.0245574	0.0187265	0.00755018	0.0172046	0.0461625	0.00616871	0.0089858	0.0526734	0.0109533	0.0296561	0.00228383	0.0313737	0.00856112	0.0423305	0.0265184	0.00919621	0.0175154	0.00671939	0.00829146	0.0495686	0.00627725	0.0388696	0.0163146	0.0149591	0.00920723	0.0125127	0.00645762	0.0157906	0.0112381	1	302.4	1523.36	0	13.3259	1026
Nrg+PI3Ki	1	158	2869.28	225	1994	1533	1979	1518	1985.93	1524.99	1.04067	169	0.260323	14.1835	1	0.702222	0.960921	14.4846	14.3178	6.7082	2.64217	2.23607	12.9692	0.0941922	0.103987	0.0357095	10897.7	13.9852	0.0571352	-14.5165	45.4558	0.934911	0.966801	0.0268348	0.0235302	0.0159118	0.0221033	0.0268727	0.00674337	0.0103048	0.0362581	0.0166168	0.017563	0.0217963	0.0128446	0.00502529	0.0313185	0.0198699	0.0126896	0.0105992	0.0192135	0.0108213	0.0303368	0.00340334	0.0255318	0.015582	0.0214276	0.0114678	0.00856526	0.0193977	0.0123267	0.0163356	1	1985.93	1524.99	0	4.10759	1027
Nrg+PI3Ki	1	114	2070.24	156	148	1532	135	1520	141.026	1525.49	1.0285	121	0.491798	12.0478	1	0.730769	0.972292	12.9705	12.3693	5	2.26534	2	10.2859	0.168433	0.202549	0.148489	7862.92	11.2935	0.237582	66.0584	38.3848	0.942149	0.943278	0.012837	0.0363633	0.0621865	0.00541888	0.0140761	0.00632976	0.0427178	0.0476398	0.00462575	0.00552366	0.0151896	0.0194878	0.0318944	0.0251781	0.0272839	0.00917308	0.00794464	0.010081	0.00300584	0.0328386	0.0306003	0.0130435	0.0321575	0.00703516	0.00983415	0.00853348	0.00870475	0.00979752	0.00935219	1	141.026	1525.49	0	14.3947	1028
Nrg+PI3Ki	1	208	3777.28	437	3648	1543	3629	1520	3637.19	1530.21	1.60322	255	0.882869	16.2737	1	0.475973	0.623746	24.938	23.0868	5	2.31009	2.11803	11.8967	0.484698	0.94061	1.12939	14346.4	11.7114	1.80702	-25.8109	64.734	0.815686	0.479913	0.0646902	0.136588	0.0985231	0.051002	0.0186953	0.0234566	0.0351595	0.0346579	0.0152938	0.0080202	0.0153786	0.00211648	0.00288383	0.0190603	0.00607848	0.0118405	0.00262617	0.0123034	0.0156501	4.26097e-05	0.00622764	0.0114954	0.0132518	0.00481389	0.00633491	0.0117955	0.00895792	0.0036138	0.0102653	1	3637.19	1530.21	0	22.8558	1029
Nrg+PI3Ki	1	160	2905.6	225	1573	1536	1558	1521	1564.64	1527.75	1.02766	169	0.570384	14.273	1	0.711111	0.973084	15.7817	15.2643	6.40312	2.65144	2.23607	12.0208	0.21249	0.269825	0.217466	11035.7	12.9628	0.347945	-42.4147	45.4558	0.946746	0.856919	0.00494939	0.107303	0.0684101	0.00512495	0.0170776	0.0551686	0.0296849	0.0145049	0.0101267	0.0127061	0.0161645	0.0114605	0.00512083	0.0125633	0.00927279	0.0108852	0.0117646	0.00727911	0.00444682	0.0099216	0.0105222	0.0125057	0.0042245	0.00394906	0.00994643	0.0112266	0.00295833	0.00633635	0.00493465	1	1564.64	1527.75	0	3.05625	1030
Nrg+PI3Ki	1	162	2941.92	224	2241	1539	2227	1523	2233.36	1530.36	1.01497	171	0.421374	14.3619	1	0.723214	0.985248	15.1277	15.2971	6.7082	2.69962	2.23607	12.9692	0.152177	0.179492	0.102674	11173.6	13.7191	0.164278	8.89899	45.4558	0.947368	0.880495	0.0740384	0.0842554	0.0322759	0.0382309	0.0163488	0.0340439	0.0149365	0.0387839	0.00416787	0.015615	0.0100197	0.00597136	0.0103163	0.0295454	0.0162536	0.013231	0.0137664	0.00344016	0.0055498	0.0230114	0.00762371	0.0253	0.0145249	0.0146378	0.0107437	0.00907989	0.00373446	0.00878498	0.00874258	1	2233.36	1530.36	0	12.7716	1031
Nrg+PI3Ki	1	127	2306.32	169	508	1540	495	1527	501.134	1533.23	0.963499	132	0.421579	12.7162	1	0.751479	1.03788	13.3584	13	5.83095	2.45691	2.23607	11.3137	0.129715	0.149049	0.102789	8759.57	12.1133	0.164463	51.0008	39.2132	0.962121	0.949101	0.0258736	0.0419199	0.0436666	0.0191409	0.0121854	0.0269741	0.0296671	0.0180957	0.0115112	0.0110008	0.0136456	0.0107467	0.0141675	0.019445	0.0114515	0.00757303	0.0138065	0.0151348	0.0120576	0.00246417	0.00543037	0.0214967	0.0126294	0.0158067	0.00806385	0.0164133	0.0149206	0.0114989	0.0139586	1	501.134	1533.23	0	10.6457	1032
Nrg+PI3Ki	1	138	2506.08	195	2837	1542	2824	1527	2829.91	1534.33	0.99102	144	0.523688	13.2555	1	0.707692	1.00906	14.4085	14.3178	6.32456	2.50844	2.23607	11.6276	0.187896	0.23137	0.173833	9518.28	12.2747	0.278132	1.3118	41.4558	0.958333	0.857108	0.062327	0.0990718	0.0589091	0.0315717	0.0217904	0.036737	0.0377759	0.0395436	0.00573743	0.00712644	0.00660083	0.0126304	0.0217459	0.0223801	0.0159605	0.0117709	0.0132603	0.00752959	0.00694708	0.0327424	0.0176915	0.0171122	0.0212983	0.0163524	0.00930443	0.0116777	0.00468637	0.00639082	0.00299712	1	2829.91	1534.33	0	7.41304	1033
Nrg+PI3Ki	1	159	2887.44	208	2540	1541	2524	1528	2531.31	1534.13	0.996774	166	0.55319	14.2283	1	0.764423	1.00324	15.6027	15.2971	6.7082	2.68459	2.23607	12	0.215535	0.274755	0.200401	10966.7	12.9979	0.320641	86.1554	44.6274	0.957831	0.86515	0.0469338	0.097709	0.0677319	0.0214961	0.0121686	0.0435999	0.0390005	0.0282332	0.0158563	0.00354673	0.0124607	0.00185864	0.0187146	0.0242871	0.0126162	0.019982	0.0079352	0.00591484	0.00586926	0.0245589	0.0140411	0.0191289	0.0170768	0.00627228	0.0103295	0.00755506	0.00553195	0.00686937	0.00598316	1	2531.31	1534.13	0	11.3082	1034
Nrg+PI3Ki	1	129	2342.64	169	1876	1542	1863	1529	1868.93	1535.16	0.977112	135	0.378374	12.8159	1	0.763314	1.02342	13.3296	13.4164	6.32456	2.47708	2.23607	11.3137	0.156726	0.185854	0.0803186	8897.52	12.3385	0.12851	-53.0378	39.799	0.955556	0.912488	0.0240917	0.0749797	0.0325638	0.0168951	0.00835625	0.0537904	0.0250927	0.0281814	0.00734276	0.00483153	0.00982414	0.0300629	0.0170304	0.0172234	0.0144775	0.00203597	0.0015489	0.00366635	0.00521421	0.00951206	0.0111834	0.0187087	0.0137168	0.00887587	0.0082408	0.00224272	0.00141144	0.00145989	0.00574796	1	1868.93	1535.16	0	9.24806	1035
Nrg+PI3Ki	1	338	6138.08	476	2337	1547	2309	1530	2322.62	1538.57	1.3162	381	0.853871	20.745	1	0.710084	0.759761	29.4449	27.1662	6.7082	3.124	3	15.2329	0.439271	0.783392	0.921287	23312.9	15.3256	1.47406	-84.8556	74.7696	0.887139	0.583137	0.0404413	0.1422	0.12232	0.0205144	0.0168109	0.00495336	0.0431449	0.022622	0.002163	0.00471122	0.00514157	0.00935527	0.00547363	0.0218813	0.0109782	0.00218248	0.013763	0.0126491	0.00434309	0.00107613	0.00964188	0.0095108	0.0178612	0.00938513	0.00598784	0.00517985	0.00801882	0.00674582	0.000424224	1	2322.62	1538.57	0	10.0118	1036
Nrg+PI3Ki	1	151	2742.16	210	1454	1549	1439	1535	1446.03	1541.36	1.02221	156	0.725048	13.8658	1	0.719048	0.978273	16.7239	16.1245	5.65685	2.53807	2.23607	10.6066	0.342206	0.520234	0.452014	10414.9	11.5177	0.723222	52.6499	44.0416	0.967949	0.724767	0.0285546	0.164843	0.0915577	0.013517	0.0132344	0.0439334	0.00315902	0.00568214	0.00937601	0.00786505	0.00398138	0.00630535	0.031816	0.0160823	0.00655982	0.00167641	0.00542572	0.0102252	0.00191834	0.00137027	0.0117363	0.004279	0.00758318	0.00296081	0.0056976	0.00748149	0.0037798	0.00172881	0.00472127	1	1446.03	1541.36	0	12.1854	1037
Nrg+PI3Ki	1	66	1198.56	99	3379	1547	3368	1538	3373.06	1542.05	1.01195	70	0.758013	9.167	1	0.666667	0.988189	11.4036	10.4403	3.60555	1.78827	1.41421	6.6564	0.362432	0.568461	0.53318	4552.22	7.43785	0.853088	-56.345	28.9706	0.942857	0.74529	0.0141738	0.137445	0.114767	0.000384417	0.0144754	0.0167005	0.018761	0.0178153	0.00605471	0.0138338	0.0152303	0.0273813	0.0222383	0.0331896	0.0100349	0.00505438	0.00781617	0.0138794	0.0212603	0.0208192	0.0175887	0.0139987	0.00162728	0.0073712	0.00205841	0.00398057	0.0228984	0.0201286	0.0285315	1	3373.06	1542.05	0	1	1038
Nrg+PI3Ki	1	286	5193.76	480	2725	1559	2701	1539	2712.44	1548.47	1.33839	317	0.819271	19.0826	1	0.595833	0.747164	25.9118	24.3516	7	2.92595	2.82843	15.2053	0.375595	0.601524	0.743963	19726.3	14.858	1.19034	-59.2234	69.3553	0.902208	0.614075	0.0771202	0.132759	0.111705	0.0269231	0.0293838	0.000728147	0.0319789	0.0205795	0.000845802	0.0179779	0.00571926	0.0027153	0.0128557	0.0108837	0.0169663	0.00385928	0.0163305	0.0149995	0.00379171	0.00137732	0.00278341	0.00852072	0.00923812	0.00897489	0.0076707	0.00521158	0.0066252	0.00309175	0.00145374	1	2712.44	1548.47	0	5.66084	1039
Nrg+PI3Ki	1	156	2832.96	225	835	1555	820	1540	827.071	1547.38	1.05401	168	0.593614	14.0935	1	0.693333	0.948757	15.7385	15	6.32456	2.5989	2.23607	11.9261	0.20493	0.25775	0.242622	10759.8	12.6656	0.388196	40.719	45.4558	0.928571	0.876987	0.0579241	0.080568	0.0763332	0.0215986	0.0056711	0.0248866	0.0339982	0.00502418	0.00755439	0.015318	0.0207064	0.0120797	0.0079349	0.00757695	0.0134587	0.0125929	0.0169079	0.013549	0.0027263	0.0211234	0.00542091	0.00958702	0.00762187	0.00485819	0.00608665	0.0163151	0.0139912	0.00982031	0.0121266	1	827.071	1547.38	0	13.2821	1040
Nrg+PI3Ki	1	158	2869.28	225	2413	1555	2398	1540	2404.92	1547.18	1.01402	166	0.570837	14.1835	1	0.702222	0.986174	15.6802	15.2315	6.32456	2.63326	2.23607	12.0208	0.210795	0.267098	0.217933	10897.7	12.8745	0.348693	49.2672	44.8701	0.951807	0.86712	0.0226165	0.0967041	0.0743887	0.0068593	0.0104454	0.0460028	0.0318052	0.0168161	0.00627232	0.00434347	0.0040665	0.00753402	0.00530279	0.0135198	0.0224747	0.00841372	0.00543037	0.00284097	0.00596937	0.00559828	0.0145975	0.0128937	0.0127382	0.00501914	0.0034029	0.00419727	0.00214174	0.0026465	0.00503679	1	2404.92	1547.18	0	8.47468	1041
Nrg+PI3Ki	1	109	1979.44	150	179	1552	164	1542	171.037	1546.69	1.07568	119	0.742773	11.7806	1	0.726667	0.929648	14.4117	14.1421	5	2.18675	2	9	0.363604	0.571348	0.493555	7518.06	9.64929	0.789688	-83.8048	38.3848	0.915966	0.693916	0.0308219	0.169341	0.0981637	0.00856984	0.00489726	0.0219608	0.0104346	0.0395885	0.01447	0.00793664	0.00410406	0.0359828	0.0119303	0.0188035	0.0173182	0.00409132	0.00485369	0.00468754	0.00382167	0.0237449	0.0118712	0.00731808	0.0244628	0.0113391	0.010024	0.00679625	0.00133318	0.00439228	0.00435283	1	171.037	1546.69	0	17.1743	1042
Nrg+PI3Ki	1	152	2760.32	210	641	1559	626	1545	633.171	1551.24	1.04268	160	0.658483	13.9116	1	0.72381	0.959069	16.0672	15.8114	5.83095	2.5725	2.23607	11.3137	0.284458	0.397542	0.328735	10483.9	12.0921	0.525976	-52.3421	44.6274	0.95	0.77413	0.0980666	0.123209	0.0744013	0.0134437	0.0289895	0.0209233	0.0129806	0.0185156	0.023628	0.0285842	0.0114949	0.0132433	0.00844595	0.00876137	0.013546	0.0112824	0.00259264	0.00778571	0.00871012	0.00752514	0.00873199	0.00713162	0.0096508	0.0118047	0.0118003	0.00889007	0.00949666	0.0103456	0.00350596	1	633.171	1551.24	0	9.67763	1044
Nrg+PI3Ki	1	64	1162.24	90	1761	1555	1752	1545	1756.11	1549.64	0.984746	69	0.724263	9.02703	1	0.711111	1.01549	10.8983	10	3.60555	1.7978	1.41421	6.7082	0.32918	0.490712	0.450277	4414.27	7.51462	0.720443	-34.5996	28.1421	0.927536	0.761143	0.0424449	0.143604	0.0911782	0.0103635	0.016933	0.0421368	0.00431367	0.00977424	0.0103122	0.0221475	0.0114787	0.0014572	0.0248809	0.0167844	0.0126753	0.0103802	0.0105153	0.00725882	0.0124706	0.00679442	0.0139388	0.00615899	0.00560594	0.00472759	0.0100396	0.00957784	0.0169827	0.00376882	0.0155448	1	1756.11	1549.64	0	3.89062	1045
Nrg+PI3Ki	1	331	6010.96	612	3100	1565	3066	1547	3081.74	1555.27	2.35211	489	0.931234	20.5291	1	0.54085	0.42515	41.2002	33.1361	6.40312	2.52748	2.23607	15.2396	0.540092	1.17435	1.74407	22830.1	15.0143	2.79051	-83.7369	98.9117	0.676892	0.382423	0.0321587	0.0433789	0.125798	0.0204414	0.0211896	0.0266838	0.0631354	0.0356223	0.00897932	0.0181934	0.00341361	0.00191902	0.0172654	0.00789839	0.0121358	0.00723625	0.0100228	0.00698563	0.00304229	0.00787251	0.00906354	0.000459192	0.0149476	0.0071058	0.0077457	0.0057833	0.0058276	0.0118729	0.00312063	1	3081.74	1555.27	0	7.42296	1046
Nrg+PI3Ki	1	71	1289.36	100	1626	1558	1616	1548	1620.41	1552.24	0.979114	75	0.738172	9.50789	1	0.71	1.02133	11.5815	10.8167	4.12311	1.87367	1.41421	7.07107	0.34628	0.529706	0.482333	4897.08	7.81301	0.771733	43.9597	29.5563	0.946667	0.77265	0.0366218	0.124729	0.119562	0.011366	0.0171605	0.0112449	0.0309913	0.0298815	0.010961	0.0136429	0.00755078	0.0372842	0.00510433	0.0361487	0.0175233	0.00263737	0.00195479	0.0151716	0.014633	0.0307193	0.0174063	0.0211	0.0280301	0.0178926	0.00553517	0.00925201	0.00686708	0.00416025	0.0075599	1	1620.41	1552.24	0	14.2394	1047
Nrg+PI3Ki	1	183	3323.28	255	3529	1565	3512	1550	3519.89	1557.1	1.11458	194	0.76263	15.2644	1	0.717647	0.8972	18.9856	18.6011	6.32456	2.68498	2.23607	11.9261	0.358851	0.559701	0.545991	12622.1	12.2806	0.873585	52.7597	50.6274	0.943299	0.673419	0.0623926	0.164318	0.0964793	0.0143924	0.024877	0.0156821	0.00370094	0.0275767	0.0217545	0.0116973	0.0117038	0.0207186	0.0137922	0.0119626	0.00762303	0.00973319	0.0102621	0.0150641	0.00452651	0.00655888	0.00656552	0.000839585	0.00791387	0.00147704	0.0111052	0.0045484	0.000460887	0.0111068	0.00161617	1	3519.89	1557.1	0	14.1585	1048
Nrg+PI3Ki	1	141	2560.56	195	252	1564	237	1551	244.106	1557.04	1.08268	153	0.627399	13.3988	1	0.723077	0.923636	15.2455	14.5602	5.83095	2.45917	2.23607	11.1803	0.232131	0.302306	0.284195	9725.2	11.8716	0.454712	62.5928	43.799	0.921569	0.846824	0.0130439	0.10074	0.0915533	0.00375543	0.0102185	0.0324367	0.0422723	0.0218125	0.00551663	0.0126347	0.0171379	0.0127558	0.0208048	0.0225921	0.00996098	0.00498421	0.0131919	0.00430593	0.00364043	0.0244735	0.0120659	0.0234024	0.00805879	0.00231145	0.00157887	0.00245804	0.00381955	0.00358695	0.010385	1	244.106	1557.04	0	13.8794	1049
Nrg+PI3Ki	1	132	2397.12	182	370	1565	357	1551	363.205	1557.78	1.05329	142	0.447099	12.9641	1	0.725275	0.949407	13.7656	13.3417	5.83095	2.41274	2.11803	11.6276	0.128478	0.147418	0.117962	9104.44	12.3131	0.188739	7.02486	41.799	0.929577	0.923204	0.033222	0.0573399	0.0392623	0.0220559	0.0274109	0.0278124	0.0320446	0.0308519	0.0110163	0.00773832	0.0182573	0.000794057	0.0265851	0.0193048	0.00449344	0.0049398	0.00744918	0.00148065	0.00675202	0.0155009	0.0238095	0.012145	0.0186829	0.00867346	0.00302134	0.00587297	0.0137502	0.00985558	0.0120623	1	363.205	1557.78	0	5.7803	1050
Nrg+PI3Ki	1	147	2669.52	210	894	1566	879	1552	886.313	1558.63	1.05002	158	0.552585	13.6809	1	0.7	0.952358	15.019	14.5602	6.32456	2.54674	2.23607	11.6276	0.201416	0.252217	0.199823	10139	12.5177	0.319717	60.1453	44.0416	0.93038	0.882859	0.0591507	0.0789826	0.0680014	0.0257944	0.0151841	0.0274978	0.0342078	0.0163362	0.00172049	0.0185032	0.0239116	0.00973699	0.0192962	0.0139073	0.00756706	0.00761761	0.0159534	0.0156711	0.00681051	0.0233707	0.0166682	0.0153698	0.00359849	0.00628621	0.00174706	0.00716564	0.00931401	0.0109143	0.00964661	1	886.313	1558.63	0	8	1051
Nrg+PI3Ki	1	172	3123.52	256	2193	1570	2177	1554	2184.4	1561.78	1.07863	185	0.289937	14.7986	1	0.671875	0.927101	15.1875	15.1327	6.7082	2.71896	2.23607	13.435	0.112188	0.126365	0.0448821	11863.4	14.5351	0.0718114	49.3476	48.2843	0.92973	0.941049	0.0244153	0.0462566	0.0189988	0.014803	0.0257036	0.0254669	0.00947187	0.0396527	0.00388328	0.0178137	0.00856703	0.0032399	0.00262558	0.0322126	0.010648	0.00456458	0.0110411	0.00956969	0.015103	0.0149065	0.00477959	0.0291116	0.00558056	0.0196832	0.00910191	0.00621995	0.00757617	0.0156745	0.0068571	1	2184.4	1561.78	0	9.67442	1052
Nrg+PI3Ki	1	153	2778.48	210	2150	1569	2135	1555	2142.2	1561.56	1.00885	161	0.555043	13.9573	1	0.728571	0.99123	15.3306	14.8661	6.32456	2.61015	2.23607	12.0208	0.191392	0.236694	0.20218	10552.9	12.7523	0.323489	-58.9013	44.0416	0.950311	0.880665	0.0457346	0.0843486	0.0700198	0.0175309	0.0029194	0.0371837	0.0354266	0.0245471	0.00934404	0.0116897	0.01346	0.00337798	0.0188646	0.0154512	0.0116964	0.013664	0.0119316	0.00370798	0.00626817	0.00843851	0.0142862	0.0165262	0.00826122	0.00546038	0.0106851	0.00323678	0.00453319	0.00961846	0.00806889	1	2142.2	1561.56	0	9.96078	1053
Nrg+PI3Ki	1	90	1634.4	121	766	1567	755	1556	759.756	1561.14	0.92732	92	0.571368	10.7047	1	0.743802	1.07838	11.8134	11.1803	5	2.14622	2	8.48528	0.241053	0.317616	0.218481	6207.57	9.69522	0.34957	-39.5455	32.3848	0.978261	0.916732	0.0481396	0.0552484	0.0811642	0.0251052	0.00537684	0.0166664	0.0448776	0.0153226	0.0128049	0.0218695	0.019859	0.0123123	0.0191279	0.011704	0.0115245	0.0128637	0.0244617	0.0193513	0.00821724	0.0238687	0.0175825	0.0132061	0.029164	0.00951791	0.0129433	0.0158264	0.0138377	0.0139541	0.0179198	1	759.756	1561.14	0	23.1444	1054
Nrg+PI3Ki	1	200	3632	322	3315	1580	3301	1557	3308.39	1567.86	1.40653	227	0.905948	15.9577	1	0.621118	0.710969	25.1872	23.0868	5	2.41176	2.23607	10.8515	0.52997	1.12752	1.3619	13794.6	10.664	2.17904	-17.3357	59.4558	0.881057	0.477763	0.0370843	0.136714	0.114955	0.0374573	0.00708524	0.0250159	0.0440546	0.0447638	0.0209681	0.00993672	0.00354652	0.00113532	0.00682655	0.00880765	0.0182844	0.00378808	0.00651625	0.0054811	0.00293449	0.00247816	0.00787665	0.00804134	0.0100258	0.00735033	0.00895126	0.0100638	0.00321306	0.00535783	0.00295593	1	3308.39	1567.86	0	16.375	1055
Nrg+PI3Ki	1	159	2887.44	225	1923	1574	1908	1559	1914.95	1566.45	1.06095	166	0.565258	14.2283	1	0.706667	0.942553	15.743	15.2315	6.32456	2.59611	2.23607	12.0208	0.210795	0.267098	0.212247	10966.7	12.9866	0.339595	-44.5741	46.0416	0.957831	0.858535	0.0357599	0.0990989	0.0673935	0.0155711	0.0164839	0.0422884	0.0223379	0.0226608	0.0124029	0.00837437	0.0279465	0.00293782	0.00812745	0.00461845	0.0158186	0.0157706	0.00405423	0.0215113	0.0118774	0.00767902	0.0111349	0.0017187	0.0114302	0.00365215	0.0129316	0.00130526	0.0156572	0.0130075	0.00461668	1	1914.95	1566.45	0	2.2956	1056
Nrg+PI3Ki	1	166	3014.56	240	2542	1575	2527	1559	2533.4	1566.61	1.0796	176	0.517501	14.5381	1	0.691667	0.926272	15.8121	15.5563	6.40312	2.6638	2.23607	12.7279	0.181818	0.222222	0.168658	11449.5	13.5302	0.269852	39.4481	47.4558	0.943182	0.86183	0.035574	0.099088	0.0530225	0.00852402	0.0408691	0.0463373	0.0193096	0.0130109	0.0146483	0.0170124	0.00969761	0.00781804	0.0160176	0.00183813	0.00110324	0.0134193	0.00929332	0.0123233	0.0190258	0.00769661	0.0145197	0.00264619	0.00601896	0.00858962	0.00598698	0.0069387	0.0102049	0.0101115	0.0101115	1	2533.4	1566.61	0	19.9759	1057
Nrg+PI3Ki	1	179	3250.64	256	2099	1576	2083	1560	2090.97	1567.8	1.01145	187	0.513266	15.0967	1	0.699219	0.988675	16.3335	15.8114	7.07107	2.8106	2.23607	12.7279	0.195016	0.24226	0.16519	12346.2	14.0179	0.264303	-45.8273	47.6985	0.957219	0.91164	0.0647763	0.0577338	0.0599697	0.0333248	0.0208883	0.0169406	0.0288549	0.0189937	0.0182895	0.0190423	0.0135668	0.0111562	0.0118912	0.00505978	0.0153353	0.0223822	0.0197428	0.0107682	0.00156245	0.019022	0.0118216	0.00357918	0.0111309	0.0041668	0.0192425	0.0133038	0.00566046	0.00289162	0.00227133	1	2090.97	1567.8	0	6.27374	1058
Nrg+PI3Ki	1	325	5902	420	2641	1575	2613	1560	2626.58	1567.06	1.30018	356	0.879227	20.3421	1	0.77381	0.769122	29.9402	27.4591	6.40312	3.0901	3	13.3038	0.515504	1.064	1.09906	22416.2	14.2636	1.7585	-85.3801	72.8701	0.912921	0.54881	0.017948	0.14736	0.125589	0.0228352	0.00425282	0.018978	0.0423027	0.0381984	0.00772489	0.00179976	0.00636477	0.00205766	0.000951309	0.0122311	0.0137373	0.00503865	0.00442698	0.00504081	0.00293936	0.00145137	0.0126552	0.0131214	0.0185913	0.00563258	0.00739891	0.00841325	0.00553062	0.00114971	0.0005716	1	2626.58	1567.06	0	6.66769	1059
Nrg+PI3Ki	1	286	5193.76	378	2391	1579	2370	1561	2380.02	1569.84	1.05919	300	0.558428	19.0826	1	0.756614	0.944119	20.9805	20.6155	8.544	3.41106	3	16.735	0.188235	0.231884	0.205468	19726.3	17.4044	0.32875	-78.275	61.6985	0.953333	0.856815	0.0546598	0.100788	0.0660814	0.0191844	0.0117366	0.0443099	0.0268295	0.0196002	0.0102568	0.0108685	0.00479635	0.00451966	0.00390314	0.0219761	0.0148072	0.0160872	0.00604359	0.0046783	0.00200032	0.00899277	0.0015018	0.013861	0.011064	0.00229588	0.00805408	0.00639413	0.00275358	0.000832459	0.00333321	1	2380.02	1569.84	0	1.96853	1060
Nrg+PI3Ki	1	294	5339.04	437	998	1585	979	1562	988.66	1572.61	1.21914	322	0.763229	19.3477	1	0.672769	0.820253	24.5919	22.8035	7.07107	3.08176	2.82843	16.3133	0.284615	0.397849	0.547682	20278.1	15.8895	0.876291	20.5917	67.1127	0.913043	0.714973	0.0325658	0.128454	0.118232	0.00851406	0.0238999	0.0089289	0.0164354	0.0153511	0.00489177	0.0113991	0.0107296	0.000136235	0.0191434	0.0282625	0.00719289	0.00464348	0.00723605	0.00635293	0.00582008	0.0122644	0.00434209	0.00827062	0.00485383	0.0038872	0.00371752	0.00313859	0.00946857	0.00912096	0.00369436	1	988.66	1572.61	0	9.9932	1061
Nrg+PI3Ki	1	73	1325.68	110	1679	1576	1669	1565	1673.52	1570.29	0.967989	78	0.478586	9.64088	1	0.663636	1.03307	10.3358	10.198	4.12311	1.93259	1.41421	8.48528	0.16795	0.20185	0.1389	5035.03	9.07527	0.22224	3.6375	29.799	0.935897	0.844745	0.0783915	0.108301	0.0246478	0.0377792	0.024319	0.0432478	0.0232543	0.0142937	0.005265	0.00693213	0.0171103	0.00738351	0.0263132	0.00555192	0.0167629	0.00296149	0.00369082	0.00861028	0.0120766	0.0308313	0.0145398	0.00806492	0.0139832	0.0311829	0.00704206	0.00719698	0.00429786	0.0224896	0.0096073	1	1673.52	1570.29	0	12.0822	1062
Nrg+PI3Ki	1	147	2669.52	210	1275	1581	1261	1566	1267.56	1573.05	1.02228	156	0.420447	13.6809	1	0.7	0.978207	14.4072	14.3178	6.32456	2.57436	2.23607	12.4808	0.128306	0.147192	0.10215	10139	13.0719	0.163441	-1.85466	43.4558	0.942308	0.913006	0.00955323	0.0700774	0.0408291	0.00875626	0.0158342	0.0414177	0.0363555	0.0463127	0.00770298	0.0127271	0.010973	0.00955298	0.0318647	0.0284078	0.00609916	0.00674543	0.00932602	0.00897238	0.00105666	0.0165811	0.0284723	0.014494	0.0143079	0.00995056	0.0061906	0.00650221	0.00706096	0.00372167	0.00410729	1	1267.56	1573.05	0	8.02721	1063
Nrg+PI3Ki	1	131	2378.96	192	108	1580	92	1568	99.5191	1573.48	1.10382	143	0.700743	12.9149	1	0.682292	0.905948	15.3773	15.5242	5.65685	2.34874	2.23607	10.7331	0.308619	0.44638	0.401711	9035.47	10.9704	0.642738	70.176	42.6274	0.916084	0.692093	0.0429138	0.174432	0.0814752	0.0097126	0.0174524	0.0273312	0.0171549	0.0382092	0.0180401	0.00379587	0.00960342	0.0352923	0.0101587	0.0128869	0.0218832	0.00806222	0.0059867	0.0124198	0.011517	0.026203	0.00967055	0.0082414	0.0110673	0.0114803	0.011826	0.00232705	0.00260577	0.00389448	0.00666567	1	99.5191	1573.48	0	42.5038	1064
Nrg+PI3Ki	1	169	3069.04	240	1101	1584	1085	1569	1092.67	1576.3	1.03441	178	0.528055	14.6689	1	0.704167	0.966731	15.9743	15.2971	6.40312	2.70013	2.23607	12.4808	0.184108	0.225652	0.177565	11656.4	13.5655	0.284103	-64.2487	46.8701	0.949438	0.900561	0.0143192	0.0732681	0.0625571	0.00829494	0.00804837	0.0346109	0.0322711	0.0364724	0.00696247	0.00783103	0.0155266	0.00105088	0.0133442	0.0127644	0.0128685	0.00795817	0.00491428	0.0109088	0.0160152	0.0170837	0.0127722	0.00527754	0.0224469	0.0147142	0.00806751	0.00620049	0.0126663	0.0177764	0.00428323	1	1092.67	1576.3	0	5.57396	1065
Nrg+PI3Ki	1	294	5339.04	375	489	1596	474	1571	481.33	1583.07	1.21034	317	0.819482	19.3477	1	0.784	0.826216	25.9046	24.7386	7	3.12444	3	14	0.434084	0.767045	0.744883	20278.1	14.8461	1.19181	4.22969	66.8701	0.927445	0.607493	0.0333221	0.166708	0.106877	0.0247931	0.00154822	0.00791123	0.0358734	0.0270902	0.00419054	0.00264309	0.0067656	0.00322996	0.0162806	0.0166356	0.0126562	0.0109215	0.0116141	0.00927397	0.00184835	0.00183139	0.0108179	0.0141187	0.0105307	0.00515956	0.0052771	0.00596167	0.00541493	0.00180081	0.00286677	1	481.33	1583.07	0	15.3503	1066
Nrg+PI3Ki	1	176	3196.16	238	3021	1588	3007	1571	3013.45	1578.83	1.04355	188	0.548799	14.9696	1	0.739496	0.958268	16.3843	16.1245	6.7082	2.77219	2.23607	13	0.193774	0.240347	0.196238	12139.3	13.6965	0.31398	-0.0988328	48.0416	0.93617	0.848776	0.021896	0.117912	0.0569203	0.0212939	0.0195235	0.0655266	0.0311959	0.0183067	0.0200793	0.0157514	0.00865056	0.0148363	0.00809052	0.0108951	0.00260597	0.0178762	0.0139687	0.0102479	0.00667266	0.0175536	0.00357983	0.0077595	0.00956881	0.00182944	0.0145287	0.01338	0.0109685	0.00656757	0.00385154	1	3013.45	1578.83	0	4.84659	1067
Nrg+PI3Ki	1	329	5974.64	630	3180	1592	3150	1571	3164.68	1581.03	1.51931	367	0.925694	20.4669	1	0.522222	0.658194	33.9993	31.0161	6.32456	2.84388	2.82843	12.2637	0.604603	1.5291	1.64359	22692.1	12.861	2.62975	-64.3972	79.2548	0.896458	0.435443	0.0157882	0.135245	0.111537	0.0126602	0.0119525	0.0296158	0.0598838	0.0414652	0.00647867	0.00590418	0.00723295	0.0125751	0.0163471	0.0122007	0.0172469	0.00201298	0.00381955	0.00133684	0.00412762	0.00329779	0.00251881	0.00658558	0.00639754	0.00798953	0.00122375	0.00239509	0.00462172	0.00340615	0.00235964	1	3164.68	1581.03	0	7.63526	1068
Nrg+PI3Ki	1	237	4303.92	361	2047	1591	2028	1572	2036.66	1581.14	1.12724	251	0.626552	17.3712	1	0.65651	0.887124	19.8856	18.9737	7.2111	2.99348	2.82843	14.8492	0.217376	0.277753	0.283072	16346.6	15.4984	0.452915	-46.6279	57.9411	0.944223	0.805238	0.0310625	0.122581	0.0814972	0.0117635	0.0370232	0.0368753	0.0129817	0.0153246	0.00361777	0.00348756	0.0123297	0.00650261	0.0205093	0.00215992	0.00359578	0.00608888	0.00596473	0.0136071	0.0131778	0.00425924	0.016135	0.00437798	0.00778782	0.00707102	0.00437389	0.00287079	0.00360028	0.00299547	0.00734574	1	2036.66	1581.14	0	21.1646	1069
Nrg+PI3Ki	1	121	2197.36	169	192	1587	179	1574	184.992	1579.78	1.04171	131	0.426512	12.4122	1	0.715976	0.959956	13.0901	12.7279	5.38516	2.35162	2	10.9759	0.137651	0.159623	0.105605	8345.74	11.8398	0.168968	-54.6634	39.799	0.923664	0.943545	0.050329	0.0380496	0.0428224	0.029681	0.0163216	0.0129586	0.0233615	0.02438	0.0121631	0.00512847	0.0128591	0.00504123	0.0145576	0.00943165	0.00435075	0.00774638	0.0151634	0.0204853	0.0169017	0.0102232	0.0158668	0.00268209	0.00491838	0.019243	0.00674471	0.0139996	0.018397	0.0181455	0.0105176	1	184.992	1579.78	0	12.3719	1070
Nrg+PI3Ki	1	171	3105.36	240	1516	1590	1501	1574	1508.2	1581.62	1.07406	181	0.389534	14.7555	1	0.7125	0.931045	15.4244	15.2971	6.7082	2.6917	2.23607	13.3128	0.129715	0.149049	0.0857623	11794.4	14.206	0.13722	17.3689	48.0416	0.944751	0.930444	0.0394332	0.0528773	0.0342345	0.0280482	0.0101505	0.0262234	0.0240711	0.0406186	0.0157788	0.00866089	0.0104017	0.000921242	0.0163377	0.031423	0.00656246	0.00762012	0.0127013	0.0157682	0.00320806	0.0211278	0.0128002	0.027661	0.0117967	0.0144845	0.00520467	0.011344	0.016265	0.00758991	0.010233	1	1508.2	1581.62	0	10.6842	1071
Nrg+PI3Ki	1	142	2578.72	192	2749	1587	2733	1575	2740.39	1580.39	1.01831	150	0.620924	13.4462	1	0.739583	0.98202	15.2023	15.1327	5.83095	2.5364	2.23607	11	0.2731	0.375704	0.27572	9794.17	11.9166	0.441152	-80.5326	42.6274	0.946667	0.78952	0.0420911	0.141841	0.0754196	0.00662778	0.012501	0.0517237	0.0251503	0.0267546	0.0176572	0.00684061	0.00608238	0.0088538	0.00264846	0.020682	0.017621	0.0139685	0.0069631	0.00103565	0.00236852	0.0255779	0.00723703	0.0137623	0.0183397	0.0103155	0.00508714	0.00788038	0.00504672	0.00120764	0.000961614	1	2740.39	1580.39	0	4.06338	1072
Nrg+PI3Ki	1	302	5484.32	420	3432	1601	3412	1580	3421.5	1589.81	1.05767	314	0.679122	19.6091	1	0.719048	0.945476	22.9138	21.9545	8.48528	3.44337	3	16.2	0.26211	0.355216	0.362351	20829.9	16.8193	0.579762	41.4386	63.3553	0.961783	0.797633	0.0149742	0.128674	0.100374	0.00895782	0.0100588	0.0378596	0.0260109	0.00834108	0.00409917	0.00674195	0.00618137	0.0131566	0.0125481	0.0204706	0.00980771	0.00272022	0.00657738	0.00866418	0.00411765	0.0157192	0.009432	0.00921209	0.00409547	0.00851133	0.00339572	0.00398608	0.00444505	0.0058774	0.00147796	1	3421.5	1589.81	0	22.0828	1073
Nrg+PI3Ki	1	493	8952.88	1056	2268	1613	2235	1581	2254.05	1595.55	1.99793	650	0.89281	25.0541	1	0.466856	0.500517	43.3469	37.6431	7.2111	3.08906	2.82843	21.2132	0.436464	0.774511	1.22008	34003.7	19.5249	1.95213	49.7629	111.255	0.758462	0.441568	0.0774646	0.0633531	0.106312	0.0625736	0.0283949	0.0347795	0.034883	0.0391316	0.0210165	0.0180205	0.00279512	0.0177632	0.00767465	0.0174353	0.0171087	0.0120709	0.00765221	0.00752273	0.00222565	0.0142921	0.00639729	0.0123726	0.00307025	0.00290612	0.00688159	0.00823963	0.00329286	0.00485827	0.00186656	1	2254.05	1595.55	0	7.41582	1074
Nrg+PI3Ki	1	163	2960.08	240	3207	1596	3191	1581	3198.64	1587.9	1.07249	175	0.527543	14.4062	1	0.679167	0.932409	15.684	15.2971	6.40312	2.64916	2.23607	12.522	0.181413	0.221617	0.177124	11242.6	13.324	0.283398	-65.6408	46.8701	0.931429	0.886915	0.0488362	0.0789206	0.062212	0.0194625	0.0178506	0.0322906	0.0276445	0.0253661	0.00608655	0.00933758	0.00763528	0.00253415	0.00858855	0.0271297	0.018575	0.00981622	0.0128496	0.011194	0.00782056	0.0172185	0.00922275	0.0252761	0.0175446	0.0133845	0.00563849	0.00924733	0.00885106	0.00821577	0.0114794	1	3198.64	1587.9	0	7.77301	1075
Nrg+PI3Ki	1	164	2978.24	225	1815	1597	1800	1582	1807.16	1588.73	1.05494	176	0.405235	14.4503	1	0.728889	0.947918	15.1401	14.5602	6.7082	2.68518	2.23607	12.9692	0.109272	0.122677	0.0938375	11311.6	13.8412	0.15014	41.4194	46.6274	0.931818	0.984959	0.0432931	0.00362617	0.042181	0.0320763	0.0167708	0.0146159	0.0315293	0.022704	0.0190337	0.00821978	0.0157262	0.0327195	0.0220595	0.0165092	0.0199338	0.00913262	0.0055735	0.0119114	0.00410085	0.0443443	0.0166957	0.0125218	0.0190007	0.00662787	0.00442416	0.00721954	0.00872244	0.00402906	0.00839944	1	1807.16	1588.73	0	6.31098	1076
Nrg+PI3Ki	1	164	2978.24	225	1874	1598	1859	1583	1865.73	1589.96	1.0026	170	0.621289	14.4503	1	0.728889	0.997411	16.3406	15.6525	6.32456	2.68008	2.23607	12.0208	0.232018	0.302114	0.276192	11311.6	12.8042	0.441907	41.4098	45.4558	0.964706	0.852291	0.0250051	0.101223	0.0892874	0.0129432	0.0129453	0.0382668	0.0366707	0.00322561	0.0063857	0.0111816	0.0124966	0.00599895	0.00542055	0.0125343	0.0149987	0.00384727	0.00711165	0.00849076	0.00716503	0.0175433	0.0105695	0.0118507	0.0104642	0.00565997	0.00353285	0.00182837	0.00453526	0.00961428	0.00763249	1	1865.73	1589.96	0	9.86585	1077
Nrg+PI3Ki	1	140	2542.4	196	561	1598	547	1584	553.457	1590.29	1.06144	148	0.616335	13.3512	1	0.714286	0.942117	15.135	14.7648	5.83095	2.44514	2.23607	11.1803	0.242772	0.320606	0.269867	9656.22	11.9186	0.431787	40.8532	43.2132	0.945946	0.809581	0.0366412	0.123975	0.0810499	0.0175688	0.0253061	0.0421681	0.0214792	0.0090507	0.0110241	0.00881218	0.0192089	0.00588136	0.0118878	0.00747436	0.0171046	0.0035704	0.0121579	0.0211462	0.0144308	0.0147198	0.00568732	0.00908424	0.00794224	0.0120338	0.00504154	0.00435227	0.00444219	0.0135548	0.00738016	1	553.457	1590.29	0	5.42143	1078
Nrg+PI3Ki	1	126	2288.16	168	1220	1598	1208	1584	1213.65	1590.27	0.971145	131	0.538078	12.666	1	0.75	1.02971	13.806	13.6015	5.83095	2.43056	2.23607	11	0.191264	0.236497	0.186387	8690.6	11.637	0.29822	-7.8948	39.2132	0.961832	0.867179	0.0533299	0.0965021	0.0626576	0.0256884	0.00148188	0.0436132	0.0373405	0.0341174	0.00936833	0.0135184	0.015867	0.000511263	0.0190568	0.0229694	0.0113255	0.0161466	0.0167708	0.00960685	0.00589647	0.0214857	0.0129731	0.0125454	0.0122611	0.00625201	0.010145	0.0109209	0.00584368	0.011674	0.00922479	1	1213.65	1590.27	0	5.72222	1079
Nrg+PI3Ki	1	108	1961.28	144	1248	1597	1236	1585	1241.32	1590.45	0.975452	114	0.505545	11.7265	1	0.75	1.02517	12.6305	12.083	5.38516	2.28751	2	9.8387	0.185743	0.228114	0.159017	7449.09	10.8976	0.254427	-30.2988	36.3848	0.947368	0.941848	0.0283599	0.0425289	0.0650249	0.0166046	0.00303422	0.020168	0.0402713	0.0167619	0.00697892	0.00871621	0.00995359	0.00282829	0.0189475	0.00599371	0.0193543	0.00658334	0.0130979	0.0116097	0.00186111	0.00262828	0.00902521	0.0185552	0.0140223	0.0148823	0.006942	0.0115893	0.0100169	0.00658447	0.0127862	1	1241.32	1590.45	0	4.23148	1080
Nrg+PI3Ki	1	115	2088.4	156	1307	1598	1294	1586	1300	1591.51	1.01955	125	0.419879	12.1005	1	0.737179	0.980821	12.7257	12.3693	5.38516	2.32511	2	10.7331	0.132278	0.152443	0.101831	7931.9	11.5496	0.16293	84.3798	38.3848	0.92	0.932045	0.00902629	0.0583072	0.025151	0.00655953	0.0191478	0.0413798	0.0216782	0.0156669	0.00440018	0.0140765	0.00929705	0.021318	0.0186344	0.00728575	0.0030093	0.00507232	0.0092092	0.00549988	0.0157915	0.00303243	0.0164242	0.00139965	0.00932727	0.0235228	0.00672442	0.00617969	0.00343813	0.00995204	0.011837	1	1300	1591.51	0	3.62609	1081
Nrg+PI3Ki	1	76	1380.16	100	1655	1596	1645	1586	1649.7	1590.26	0.914699	79	0.395936	9.83698	1	0.76	1.09326	10.2551	9.84886	5	2.02782	2	8.48528	0.13845	0.160699	0.0889945	5241.95	9.41704	0.142391	-52.1349	29.5563	0.962025	0.983931	0.0420624	0.0105054	0.0290049	0.0373744	0.0190282	0.00118308	0.0217237	0.0151592	0.033203	0.0102458	0.0415684	0.00887448	0.0132293	0.0153394	0.00505771	0.0322776	0.0138175	0.0466733	0.0133481	0.0165951	0.0152943	0.0172318	0.0237632	0.0132291	0.0328325	0.0208556	0.04925	0.0167526	0.0162852	1	1649.7	1590.26	0	13.2368	1082
Nrg+PI3Ki	1	178	3232.48	256	1034	1608	1018	1592	1025.61	1599.29	1.04227	190	0.515275	15.0545	1	0.695312	0.959442	16.3198	15.8114	6.40312	2.75964	2.23607	12.8	0.190457	0.235265	0.166827	12277.2	13.9865	0.266923	33.3832	48.2843	0.936842	0.906547	0.026795	0.06739	0.0637	0.0145847	0.0105725	0.030842	0.0318554	0.0334214	0.0104456	0.00843948	0.0102056	0.00232324	0.0112344	0.0146857	0.0126861	0.0102595	0.00818729	0.0119317	0.009693	0.00969934	0.00687443	0.0173961	0.0163071	0.00360636	0.00744921	0.00613048	0.00767433	0.0067147	0.00724875	1	1025.61	1599.29	0	18.764	1083
Nrg+PI3Ki	1	171	3105.36	240	3387	1607	3371	1592	3378.69	1599.08	1.02232	178	0.699596	14.7555	1	0.7125	0.978171	17.4704	16.4012	6.32456	2.69246	2.23607	11.3137	0.310191	0.449677	0.399504	11794.4	12.4833	0.639206	-49.209	46.8701	0.960674	0.798407	0.0540907	0.119142	0.0997119	0.00660566	0.0154652	0.028436	0.0228373	0.00574888	0.0173464	0.0222269	0.00738534	0.0115372	0.00833965	0.0208943	0.00567986	0.00538108	0.00694055	0.0134928	0.00729644	0.0100923	0.00245347	0.0119406	0.00548835	0.00600143	0.00903791	0.0100315	0.0179958	0.00437841	0.00210475	1	3378.69	1599.08	0	11.1813	1084
Nrg+PI3Ki	1	140	2542.4	208	3645	1609	3632	1593	3638.14	1600.46	1.04465	148	0.677702	13.3512	1	0.673077	0.95726	15.6121	15.2971	5.65685	2.47047	2.23607	10.6066	0.306625	0.442221	0.359922	9656.22	11.4801	0.575875	-27.2931	42.8701	0.945946	0.755632	0.0378988	0.15168	0.0858927	0.0118818	0.00673846	0.0422426	0.0169794	0.0261619	0.0138947	0.00870191	0.00383737	0.0155767	0.0218827	0.0177094	0.0225906	0.00720097	0.0071363	0.00422665	0.0042959	0.0205927	0.0111252	0.00976928	0.0129024	0.0140825	0.00715634	0.0133154	0.00184125	0.00243506	0.00341419	1	3638.14	1600.46	0	16.5286	1085
Nrg+PI3Ki	1	161	2923.76	240	2962	1610	2947	1594	2953.61	1601.16	1.08581	172	0.624745	14.3175	1	0.670833	0.920968	16.3235	15.8114	5.83095	2.55479	2.23607	11.8692	0.249326	0.332135	0.28069	11104.7	12.7458	0.449104	39.0532	46.8701	0.936047	0.809691	0.0500556	0.117978	0.081919	0.0173394	0.0140507	0.032974	0.0201057	0.0361122	0.0114572	0.00814071	0.0114686	0.010336	0.0173953	0.0141611	0.00831364	0.011206	0.00297129	0.00953028	0.00658972	0.0113797	0.0068609	0.00645985	0.0156301	0.0068737	0.00275808	0.0119644	0.00626571	0.0111437	0.0102436	1	2953.61	1601.16	0	5.00621	1086
Nrg+PI3Ki	1	138	2506.08	196	2469	1609	2455	1595	2461.59	1601.37	1.04783	150	0.564454	13.2555	1	0.704082	0.954357	14.6193	14.2127	5.83095	2.47914	2.23607	11.3137	0.20397	0.256234	0.21144	9518.28	12.0677	0.338303	51.2503	42.6274	0.92	0.869837	0.0196941	0.095234	0.0728621	0.00416655	0.00508488	0.0462273	0.0336802	0.0214135	0.0075017	0.00467808	0.0043456	0.00823238	0.00816709	0.0149644	0.0122945	0.00736186	0.00360294	0.00222094	0.00464003	0.00718989	0.00619457	0.0214099	0.0146171	0.0128741	0.00192773	0.00339525	0.00320798	0.00452615	0.000617481	1	2461.59	1601.37	0	1.63768	1087
Nrg+PI3Ki	1	138	2506.08	195	2546	1610	2531	1597	2537.86	1602.82	1.01923	145	0.575147	13.2555	1	0.707692	0.981137	14.7043	14.5602	6.08276	2.47448	2.23607	11.6276	0.201416	0.252217	0.222419	9518.28	12.0289	0.35587	-78.5077	42.0416	0.951724	0.828807	0.0259045	0.121703	0.0694031	0.0148826	0.0234671	0.050172	0.0394756	0.0372005	0.0102163	0.00984428	0.0137818	0.00814219	0.019053	0.0189382	0.00908293	0.00863434	0.00443936	0.00932642	0.0122741	0.0333254	0.0114764	0.00939968	0.0155663	0.00727297	0.00384565	0.00109721	0.00754245	0.00512687	0.0100049	1	2537.86	1602.82	0	5.67391	1088
Nrg+PI3Ki	1	144	2615.04	225	1173	1613	1158	1598	1165.08	1605.01	1.08374	156	0.518649	13.5406	1	0.64	0.922727	14.7254	14.3178	6.32456	2.49814	2.23607	11.3137	0.209816	0.265529	0.169608	9932.12	12.5901	0.271373	-46.4297	44.2843	0.923077	0.862402	0.0302963	0.103938	0.0515938	0.0112247	0.0115906	0.0534159	0.021823	0.0145517	0.00613769	0.00264853	0.0279279	0.00805279	0.000259048	0.00241127	0.00380161	0.0102712	0.000584027	0.0147597	0.007734	0.0185854	0.00566763	0.00231115	0.00270394	0.00818974	0.00333533	0.00158533	0.00834147	0.0161258	0.00392519	1	1165.08	1605.01	0	15.8194	1089
Nrg+PI3Ki	1	148	2687.68	210	2319	1614	2305	1599	2311.61	1605.84	1.04293	159	0.514206	13.7273	1	0.704762	0.958837	14.8503	14.5602	6.08276	2.5556	2.23607	12.0748	0.170702	0.205839	0.165954	10208	12.7366	0.265526	8.75511	44.0416	0.930818	0.888865	0.0774327	0.0729767	0.0545105	0.0409261	0.0232821	0.0203373	0.0319934	0.0228503	0.00902996	0.021138	0.00307626	0.0187176	0.017821	0.0125105	0.0176889	0.00924048	0.0148964	0.0159184	0.00918415	0.0318562	0.0147045	0.00642445	0.00785698	0.00794951	0.00616471	0.00859577	0.0144795	0.00861358	0.0104459	1	2311.61	1605.84	0	16.5878	1090
Nrg+PI3Ki	1	126	2288.16	182	355	1616	341	1603	347.206	1609.12	1.07273	134	0.663477	12.666	1	0.692308	0.932197	14.7264	14.2127	5.38516	2.33938	2	10.262	0.277971	0.384987	0.336546	8690.6	11.0182	0.538474	41.3863	41.2132	0.940299	0.778305	0.0359311	0.136359	0.0898631	0.0131638	0.00297657	0.0393313	0.0200539	0.018016	0.0111712	0.0134644	0.0143241	0.00966043	0.020914	0.0228343	0.00581223	0.00708694	0.00625853	0.00942943	0.0236221	0.0172812	0.00735476	0.00983792	0.00717028	0.00801055	0.0107653	0.00891219	0.00445493	0.0128052	0.0158805	1	347.206	1609.12	0	7.14286	1091
Nrg+PI3Ki	1	148	2687.68	204	713	1620	701	1603	706.601	1610.76	1.04293	155	0.709098	13.7273	1	0.72549	0.958837	16.3987	16.2788	5.83095	2.51022	2.23607	11	0.324275	0.479893	0.418219	10208	11.5629	0.66915	6.2355	44.0416	0.954839	0.711092	0.0224779	0.169487	0.0910784	0.0020762	0.00988766	0.0309177	0.018117	0.0411579	0.0100005	0.0107662	0.00506594	0.0352685	0.0109507	0.016574	0.0213949	0.00339653	0.00343843	0.00215185	0.00273972	0.0287064	0.00579032	0.00871426	0.0203585	0.0126957	0.00405264	0.00777553	0.00530858	0.000926444	0.00234392	1	706.601	1610.76	0	10.2027	1092
Nrg+PI3Ki	1	164	2978.24	225	2744	1620	2729	1605	2736.11	1611.97	1.0026	172	0.48579	14.4503	1	0.728889	0.997411	15.4766	14.8661	6.40312	2.69861	2.23607	12.7279	0.143827	0.167989	0.144066	11311.6	13.5277	0.230506	-40.0897	45.4558	0.953488	0.925001	0.0111622	0.0608784	0.0493003	0.0108579	0.0159058	0.0388817	0.029963	0.018203	0.0140483	0.00735708	0.00316391	0.0179014	0.0114926	0.00400468	0.00262194	0.017142	0.00319222	0.00767671	0.0112119	0.0047549	0.000516996	0.00618153	0.00356056	0.0180186	0.0174925	0.000917011	0.0073898	0.00445137	0.0063652	1	2736.11	1611.97	0	4.90854	1093
Nrg+PI3Ki	1	109	1979.44	156	317	1620	304	1608	309.89	1613.46	1.0431	114	0.726004	11.7806	1	0.698718	0.958685	14.2925	13.0384	4.47214	2.16495	2	9.08943	0.302873	0.434459	0.454142	7518.06	9.82879	0.726627	-55.0309	37.799	0.95614	0.791619	0.0567791	0.107514	0.110948	0.0146477	0.020523	0.0138054	0.0166207	0.00487515	0.0248281	0.0184115	0.0151382	0.0101573	0.00581247	0.0252965	0.00929535	0.0183287	0.0117601	0.0110298	0.00759302	0.00149829	0.00644079	0.0166121	0.00590289	0.0119734	0.0203942	0.0203551	0.00719785	0.0130965	0.00401881	1	309.89	1613.46	0	18.9908	1094
Nrg+PI3Ki	1	166	3014.56	225	2143	1623	2128	1608	2134.74	1614.9	0.990516	173	0.155014	14.5381	1	0.737778	1.00957	14.6487	14.5602	6.7082	2.73564	2.23607	13.435	0.0772784	0.0837505	0.0122357	11449.5	14.4716	0.0195771	-13.8135	45.4558	0.959538	0.996971	0.0381452	0.00294626	0.00467222	0.0343169	0.0213884	0.0131834	0.00598712	0.0366015	0.029198	0.0145243	0.000587769	0.0246142	0.00771451	0.0292277	0.00971115	0.0240278	0.00772715	0.00229266	0.00353632	0.0334539	0.0084661	0.0208092	0.00948012	0.0097315	0.0197099	0.00234081	0.00425077	0.00329095	0.0136682	1	2134.74	1614.9	0	9.24699	1095
Nrg+PI3Ki	1	89	1616.24	120	244	1620	232	1610	237.64	1614.78	0.97197	94	0.613519	10.6451	1	0.741667	1.02884	12.0069	11.7047	4.47214	2.08285	2	8.94427	0.235839	0.308625	0.266335	6138.6	9.48163	0.426136	-71.1747	32.9706	0.946809	0.827141	0.0374537	0.117155	0.0822659	0.0134181	0.0207102	0.0413833	0.0400728	0.0371916	0.0116304	0.00396248	0.0100611	0.012161	0.0138244	0.0270316	0.0191937	0.0152991	0.0117412	0.00370738	0.0101138	0.02565	0.00706987	0.0172211	0.0161927	0.00469315	0.00759724	0.00698237	0.00175735	0.00878873	0.00187861	1	237.64	1614.78	0	16.1011	1096
Nrg+PI3Ki	1	93	1688.88	132	432	1623	421	1611	426.172	1616.69	0.943906	96	0.358582	10.8817	1	0.704545	1.05943	11.2928	11.1803	5	2.16931	2	9.19239	0.177808	0.216261	0.0712393	6414.49	10.5418	0.113983	23.6201	33.2132	0.96875	0.94729	0.0432056	0.0390324	0.0326496	0.035479	0.016781	0.0154911	0.0333121	0.0473885	0.0254421	0.0085767	0.0214793	0.0114295	0.0370227	0.0323736	0.0242071	0.0163181	0.0030965	0.0184069	0.00570164	0.0345261	0.04377	0.0213363	0.0379868	0.0173541	0.0106394	0.00746055	0.0169922	0.00511241	0.0201899	1	426.172	1616.69	0	7.97849	1097
Nrg+PI3Ki	1	255	4630.8	420	1782	1637	1762	1616	1771.25	1625.87	1.20671	271	0.812978	18.0188	1	0.607143	0.828697	23.9773	21.9545	6.7082	2.88343	2.82843	12.7279	0.420259	0.724908	0.717343	17588.1	13.9619	1.14775	43.947	62.1838	0.940959	0.669844	0.0318291	0.135741	0.128911	0.0112712	0.0181258	0.00381852	0.0221461	0.0160208	0.00288838	0.00837832	0.00232444	0.0089604	0.0151152	0.0225116	0.0101579	0.00544618	0.00776221	0.0118515	0.00935509	0.00626994	0.00826479	0.013699	0.01088	0.00577241	0.00332578	0.00257315	0.0033844	0.00347461	0.00754692	1	1771.25	1625.87	0	10.2314	1098
Nrg+PI3Ki	1	142	2578.72	210	2789	1631	2775	1616	2781.25	1622.86	1.05827	152	0.554025	13.4462	1	0.67619	0.944935	14.7827	14.3178	5.83095	2.48539	2.23607	11.3137	0.209816	0.265529	0.201201	9794.17	12.3066	0.321922	-31.9009	43.4558	0.934211	0.881951	0.0357291	0.0831961	0.0707028	0.0144754	0.00231974	0.035151	0.0331266	0.0290611	0.00461869	0.00997002	0.0092649	0.000545883	0.015984	0.0186835	0.014291	0.0112921	0.00881947	0.00228609	0.00659075	0.0132023	0.0194811	0.0170193	0.0188176	0.00468348	0.00720956	0.00208997	0.00337084	0.0079001	0.00853299	1	2781.25	1622.86	0	12.0352	1099
Nrg+PI3Ki	1	151	2742.16	210	855	1632	841	1617	847.278	1623.91	0.995198	159	0.396417	13.8658	1	0.719048	1.00482	14.4991	14.3178	6.32456	2.62283	2.23607	12.522	0.125427	0.143415	0.0892408	10414.9	13.3112	0.142785	9.27944	43.4558	0.949686	0.922237	0.0436057	0.062036	0.034433	0.0296551	0.0162001	0.0366017	0.021957	0.0323516	0.0157221	0.0104794	0.00466648	0.0101225	0.0112688	0.0293579	0.00691901	0.0110289	0.00843229	0.0120114	0.0048761	0.0103874	0.0052021	0.0283501	0.0136868	0.0143636	0.0113079	0.0118989	0.0166872	0.0114132	0.0070166	1	847.278	1623.91	0	7.30464	1100
Nrg+PI3Ki	1	120	2179.2	156	1419	1631	1407	1618	1412.49	1623.94	1.00712	126	0.5759	12.3608	1	0.769231	0.992928	13.677	13.0384	5.38516	2.3621	2	10.5393	0.191672	0.237122	0.223212	8276.76	11.1812	0.357139	-33.313	38.9706	0.952381	0.887797	0.0584508	0.0751507	0.0764163	0.0231068	0.00397547	0.028283	0.0367289	0.00982268	0.0102585	0.0213772	0.00817635	0.00109418	0.0131078	0.0153859	0.00559844	0.0127938	0.0188206	0.00363964	0.0068333	0.00850391	0.0109068	0.0164543	0.00555509	0.0037273	0.00552792	0.00633616	0.00809797	0.0115362	0.0127328	1	1412.49	1623.94	0	21.7417	1101
Nrg+PI3Ki	1	137	2487.92	196	3571	1634	3557	1620	3563.84	1626.69	1.02666	146	0.549004	13.2073	1	0.69898	0.974028	14.4811	13.6015	5.83095	2.47985	2.23607	11.3137	0.1682	0.202212	0.19643	9449.3	12.1036	0.314288	43.2502	42.0416	0.938356	0.905185	0.0361497	0.0657143	0.072868	0.0142582	0.0159209	0.0250881	0.0383107	0.0167162	0.0130849	0.0091133	0.0236611	0.00675318	0.0131446	0.00513356	0.00818143	0.0185246	0.00997512	0.0247841	0.009991	0.0216365	0.00532305	0.00417102	0.0085429	0.0113871	0.0184549	0.0110217	0.0249116	0.0186492	0.0117785	1	3563.84	1626.69	0	11.6277	1102
Nrg+PI3Ki	1	165	2996.4	224	1092	1636	1076	1622	1083.72	1628.45	1.02237	175	0.471422	14.4943	1	0.736607	0.978121	15.4463	15.1327	6.7082	2.70964	2.23607	12.9653	0.143226	0.167169	0.133905	11380.5	13.6222	0.214249	-80.3803	46.0416	0.942857	0.90227	0.00949837	0.0814852	0.0435395	0.00565059	0.00659212	0.0545768	0.0291323	0.0169797	0.00266453	0.00498527	0.0158129	0.0253348	0.0172843	0.0121015	0.00370883	0.00448553	0.00522902	0.00553204	0.00421825	0.00102762	0.0125423	0.0135563	0.0135358	0.0105031	0.00848868	0.00483564	0.00124973	0.00925861	0.0034467	1	1083.72	1628.45	0	10.6545	1103
Nrg+PI3Ki	1	140	2542.4	195	2205	1638	2192	1623	2198.34	1629.89	1.00466	147	0.558289	13.3512	1	0.717949	0.995357	14.6934	14.5602	5.83095	2.51235	2.23607	11.6276	0.201416	0.252217	0.205333	9656.22	12.1904	0.328533	2.27662	42.0416	0.952381	0.840819	0.0409586	0.113998	0.0650592	0.0174682	0.0208578	0.0495263	0.0386278	0.0374611	0.0154187	0.00940244	0.00426543	0.00267324	0.0186518	0.0171845	0.0107861	0.0154149	0.00328754	0.0149324	0.00783552	0.0269271	0.00955809	0.0098191	0.0160958	0.00841132	0.00365454	0.00522628	0.011227	0.00838373	0.00758475	1	2198.34	1629.89	0	6.47857	1104
Nrg+PI3Ki	1	221	4013.36	323	3279	1643	3262	1624	3270.18	1632.69	1.07058	233	0.460214	16.7746	1	0.684211	0.934072	17.886	18.2483	7.61577	3.01881	2.82843	14.8492	0.186267	0.228904	0.12637	15243	15.8793	0.202191	10.5317	54.5269	0.948498	0.845003	0.0689999	0.10792	0.0381258	0.0292231	0.00177831	0.0443951	0.0195347	0.0430355	0.00684091	0.0118455	0.0097928	0.000867513	0.0105707	0.0164116	0.0148664	0.0175736	0.0118574	0.0121783	0.0055655	0.0155124	0.0110927	0.00565914	0.0126424	0.00325413	0.0118394	0.00522375	0.00738829	0.0065121	0.00171837	1	3270.18	1632.69	0	15.2624	1105
Nrg+PI3Ki	1	149	2705.84	210	3353	1639	3339	1624	3345.23	1630.77	1.03593	159	0.624359	13.7736	1	0.709524	0.965316	15.6126	15	6.32456	2.55615	2.23607	11.3137	0.245753	0.325825	0.280185	10277	12.1956	0.448295	-39.7432	44.0416	0.937107	0.83937	0.0724825	0.0980593	0.0819742	0.0164543	0.0130702	0.0245806	0.029503	0.00300465	0.0195447	0.0218362	0.0206183	0.0131215	0.00855983	0.00839953	0.01193	0.0161163	0.0126911	0.0113938	0.0144326	0.0153731	0.0116772	0.0084097	0.00798151	0.0124838	0.0024122	0.00680546	0.0143115	0.013034	0.0072786	1	3345.23	1630.77	0	16.9799	1106
Nrg+PI3Ki	1	309	5611.44	576	793	1650	769	1626	780.99	1637.9	1.44909	348	0.878472	19.8351	1	0.536458	0.690088	29.559	27.2029	6.7082	2.89182	2.82843	13.4473	0.505666	1.02292	1.09296	21312.7	14.1231	1.74873	-48.4311	75.0122	0.887931	0.531664	0.0523836	0.135815	0.116069	0.0391693	0.0213299	0.00531471	0.047789	0.0264437	0.0107238	0.0112195	0.00528151	0.00922404	0.0018769	0.00692717	0.00958953	0.00231322	0.010937	0.0122897	0.00726198	0.000748737	0.00142206	0.00997066	0.00925208	0.00501781	0.00449725	0.0113468	0.0141218	0.00967025	0.0068316	1	780.99	1637.9	0	12.2298	1107
Nrg+PI3Ki	1	154	2796.64	210	2379	1642	2365	1627	2371.41	1634.04	1.0023	162	0.461464	14.0028	1	0.733333	0.997709	14.885	14.5602	6.32456	2.63719	2.23607	12.522	0.139987	0.162773	0.127194	10621.8	13.2054	0.20351	15.5883	44.0416	0.950617	0.9249	0.075235	0.0489533	0.0459195	0.0492037	0.0153632	0.010344	0.0302196	0.0319942	0.0221465	0.0153287	0.00637082	0.0223728	0.0173739	0.0175033	0.00751274	0.00749339	0.0147465	0.0101335	0.00409186	0.0372882	0.0117073	0.0105469	0.0127907	0.00976919	0.0042282	0.0133036	0.0111587	0.00522237	0.00825939	1	2371.41	1634.04	0	16.1039	1108
Nrg+PI3Ki	1	107	1943.12	144	70	1643	58	1631	63.5607	1636.29	0.984568	114	0.408111	11.672	1	0.743056	1.01567	12.2248	11.7047	5.38516	2.28048	2	10.2859	0.121215	0.137935	0.0953713	7380.11	11.1604	0.152594	-40.9136	36.3848	0.938596	0.986329	0.0179221	0.00738276	0.0441384	0.0139946	0.0058233	0.00332195	0.0377168	0.0261122	0.0100886	0.00402359	0.0151905	0.0149938	0.0304775	0.0171512	0.0259216	0.0114202	0.00454413	0.0150798	0.0127037	0.0234478	0.02467	0.00587841	0.0248999	0.00780504	0.0161609	0.0060699	0.0125661	0.0152039	0.0234582	1	63.5607	1636.29	0	23.6449	1109
Nrg+PI3Ki	1	277	5030.32	396	2686	1651	2664	1633	2674.45	1641.55	1.08147	292	0.592247	18.78	1	0.699495	0.924666	20.968	21.2132	8.48528	3.32033	2.82843	16.0997	0.241053	0.317616	0.241069	19105.5	16.8951	0.385711	72.5211	61.3553	0.94863	0.78375	0.00490796	0.152248	0.0671269	0.00159468	0.00654186	0.0642873	0.0207036	0.0260445	0.00513965	0.00149972	0.00552332	0.000883646	0.013534	0.0152823	0.0132608	0.00425628	0.00151792	0.00394426	0.0030371	0.0239759	0.0104995	0.00546119	0.0150017	0.0112042	0.00337599	0.00221071	0.00286031	0.00332859	0.00359565	1	2674.45	1641.55	0	14.4801	1110
Nrg+PI3Ki	1	182	3305.12	256	1517	1653	1501	1637	1507.91	1645.11	1.09492	196	0.402774	15.2227	1	0.710938	0.91331	16.0114	15.6205	6.7082	2.76942	2.23607	14.1421	0.0946425	0.104536	0.0925388	12553.1	14.6552	0.148062	47.1584	50.0416	0.928571	0.892868	0.0453834	0.0794693	0.0320319	0.0194063	0.0448168	0.0412698	0.00672174	0.00765776	0.0112924	0.0208657	0.0064685	0.0117781	0.00817225	0.00883881	0.0149238	0.0164178	0.00954917	0.00296627	0.00258769	0.00235159	0.00856027	0.0106567	0.01151	0.00996533	0.0101152	0.00972628	0.00381464	0.00283122	0.0107868	1	1507.91	1645.11	0	19.6319	1111
Nrg+PI3Ki	1	126	2288.16	182	392	1654	379	1640	384.857	1646.56	1.10345	138	0.313131	12.666	1	0.692308	0.906252	13.0593	13.1529	5.65685	2.34957	2.11803	11.6276	0.115973	0.131188	0.0529529	8690.6	12.4026	0.0847247	-1.2435	41.799	0.913043	0.905076	0.0363333	0.0752292	0.0202206	0.0238873	0.0121105	0.0440916	0.0178581	0.0321729	0.0116789	0.0145324	0.0102302	0.0127654	0.0144328	0.0189358	0.0111094	0.00706935	0.0154021	0.00528288	0.0211476	0.0106295	0.0108676	0.0158553	0.0101366	0.0205359	0.00607192	0.010665	0.00549859	0.0112522	0.00812865	1	384.857	1646.56	0	3.77778	1112
Nrg+PI3Ki	1	146	2651.36	210	544	1655	529	1641	535.945	1647.3	1.08553	155	0.707366	13.6343	1	0.695238	0.921211	16.2519	16.1245	5.65685	2.47422	2.23607	10.6066	0.342206	0.520234	0.414732	10070.1	11.4876	0.663571	-53.5059	44.6274	0.941935	0.705179	0.0271641	0.178103	0.0814641	0.0109711	0.00651972	0.0468311	0.00609115	0.0103425	0.00585594	0.0112353	0.0113281	0.0116321	0.0317881	0.00831343	0.0103466	0.00577972	0.00264454	0.00367118	0.00636983	0.00428239	0.0123155	0.00787482	0.00718941	0.00781881	0.00608137	0.00817611	0.00428415	0.00164605	0.000926621	1	535.945	1647.3	0	6.06849	1113
Nrg+PI3Ki	1	139	2524.24	192	947	1654	931	1642	938.849	1647.39	1.04029	148	0.648433	13.3034	1	0.723958	0.961273	15.2967	15.1327	5.83095	2.46962	2.23607	11	0.2731	0.375704	0.313591	9587.25	11.645	0.501746	86.6299	42.6274	0.939189	0.77284	0.053336	0.141816	0.0831278	0.0161257	0.0131257	0.0374058	0.0256275	0.034475	0.016075	0.0156125	0.00311949	0.0215353	0.0075477	0.0187288	0.0180787	0.0100012	0.0159981	0.0057311	0.00410965	0.0280673	0.0140676	0.0160594	0.023682	0.00901428	0.00474719	0.00605846	0.0100641	0.00688184	0.0064662	1	938.849	1647.39	0	2.47482	1114
Nrg+PI3Ki	1	158	2869.28	224	122	1657	106	1643	113.589	1649.53	1.01402	167	0.451662	14.1835	1	0.705357	0.986174	15.0434	15.1327	6.32456	2.66286	2.23607	12.7279	0.158915	0.188941	0.120839	10897.7	13.4215	0.193342	85.7672	44.8701	0.946108	0.87848	0.055342	0.0919221	0.0408845	0.0284295	0.00640018	0.0472054	0.0268526	0.0386086	0.00697427	0.00581581	0.00490241	0.00684599	0.0167301	0.02374	0.0116198	0.0185025	0.00510894	0.0111177	0.000453648	0.0165142	0.0151749	0.0165011	0.0185064	0.0106297	0.0181832	0.00511782	0.00866752	0.0053386	0.0040231	1	113.589	1649.53	0	33.5063	1115
Nrg+PI3Ki	1	161	2923.76	221	2535	1663	2522	1646	2527.72	1653.98	1.04777	167	0.674483	14.3175	1	0.728507	0.954409	16.7276	16.4924	6.32456	2.60525	2.23607	11.9261	0.276877	0.38289	0.354481	11104.7	12.3498	0.56717	21.0806	46.0416	0.964072	0.753645	0.0658875	0.143184	0.0837252	0.00860184	0.030885	0.0287098	0.0139388	0.0267102	0.0197147	0.0185267	0.00437345	0.020735	0.0108674	0.00896996	0.0192258	0.0103477	0.00539277	0.0100079	0.00597477	0.0147314	0.0110231	0.00305831	0.017718	0.0135685	0.00773118	0.00933241	0.00377795	0.00441908	0.00820936	1	2527.72	1653.98	0	3.7205	1116
Nrg+PI3Ki	1	130	2360.8	195	1042	1662	1029	1647	1034.58	1653.82	1.05201	139	0.642689	12.8655	1	0.666667	0.950565	14.7953	14.5602	5.65685	2.38309	2.23607	10.6	0.271989	0.373606	0.305267	8966.49	11.3351	0.488427	-29.4547	41.4558	0.935252	0.78076	0.0655057	0.130089	0.0836756	0.0317488	0.0391161	0.0201449	0.0281753	0.0271705	0.00779669	0.0161537	0.00518957	0.041057	0.00476968	0.00739283	0.0241288	0.00346139	0.00584109	0.00695028	0.00864798	0.0419712	0.00722052	0.00184641	0.0203675	0.00884722	0.0110922	0.00366782	0.00136496	0.0109175	0.00488194	1	1034.58	1653.82	0	13.9462	1117
Nrg+PI3Ki	1	156	2832.96	221	1726	1665	1713	1648	1718.87	1656.1	1.08135	166	0.689289	14.0935	1	0.705882	0.924769	16.588	16.4924	6.08276	2.5584	2.23607	11.6276	0.294976	0.418391	0.380288	10759.8	12.0178	0.60846	-11.7962	46.0416	0.939759	0.73024	0.0141914	0.166452	0.0877817	0.00156079	0.00618583	0.0418559	0.0162862	0.0344314	0.00754076	0.00548944	0.00338288	0.0249657	0.0138556	0.0203325	0.0187377	0.00305701	0.00353924	0.00314143	0.00033151	0.0264353	0.00124161	0.00559912	0.0185581	0.0122997	0.00378461	0.00367341	0.00270938	0.0015231	0.000782168	1	1718.87	1656.1	0	6.40385	1118
Nrg+PI3Ki	1	169	3069.04	225	2468	1664	2453	1649	2460.02	1656.43	1.10235	179	0.659817	14.6689	1	0.751111	0.90715	17.0413	17.6918	6.40312	2.66102	2.23607	12.7279	0.280575	0.39	0.330803	11656.4	12.8052	0.529285	43.1202	48.3848	0.944134	0.687468	0.0760606	0.171643	0.0705417	0.0111555	0.0209482	0.0270118	0.0191385	0.0194041	0.0234841	0.0127697	0.0131988	0.0225866	0.0120709	0.0128808	0.0121102	0.00646557	0.00470849	0.00634662	0.0108901	0.0081175	0.0131533	0.00620201	0.00382664	0.0088399	0.0107476	0.00434517	0.00605909	0.00403402	0.00563233	1	2460.02	1656.43	0	1.70414	1119
Nrg+PI3Ki	1	158	2869.28	225	1232	1665	1217	1650	1224.61	1657.06	1.06766	169	0.52559	14.1835	1	0.702222	0.936625	15.4573	14.8661	6.32456	2.59599	2.23607	12.522	0.15768	0.187198	0.17545	10897.7	13.1501	0.280721	41.1337	46.0416	0.934911	0.872146	0.0745699	0.0829535	0.0547369	0.0289292	0.0281111	0.0285129	0.0205579	0.0111489	0.00479771	0.0220291	0.0164619	0.0026457	0.0138496	0.00369885	0.0129124	0.010872	0.021105	0.0211167	0.0107229	0.00856351	0.0117722	0.00380888	0.000975955	0.00683432	0.00741034	0.0167262	0.0152171	0.0180665	0.00861751	1	1224.61	1657.06	0	14.0949	1120
Nrg+PI3Ki	1	297	5393.52	384	1670	1674	1654	1650	1661.33	1661.54	1.10724	313	0.771519	19.4461	1	0.773438	0.903144	24.4696	23.3452	7.28011	3.29109	3	14.3561	0.385052	0.626155	0.571816	20485	15.5677	0.914906	-6.25858	64.2843	0.948882	0.693857	0.0195275	0.157333	0.112889	0.00953583	0.00302156	0.0197009	0.00668701	0.0217362	0.00781876	0.00348574	0.00538809	0.0160246	0.019591	0.032862	0.011457	0.00495427	0.00674318	0.00366865	0.00224215	0.00491709	0.0084632	0.00302462	0.0157422	0.00732981	0.00221179	0.00128116	0.00175592	0.002067	0.00160659	1	1661.33	1661.54	0	7.52189	1121
Nrg+PI3Ki	1	284	5157.44	448	2117	1684	2103	1652	2109.73	1667.42	2.16203	397	0.939322	19.0158	1	0.633929	0.462527	37.9565	31.4006	5.83095	2.36342	2	13	0.585996	1.41543	1.91515	19588.3	13.0205	3.06423	-0.448446	87.8406	0.715365	0.366734	0.00562181	0.0671066	0.118136	0.0169396	0.011612	0.00718353	0.0682207	0.0397001	0.00798089	0.00555837	0.00714136	0.010748	0.022364	0.0145451	0.015754	0.00286524	0.00446422	0.00361623	0.00294154	0.0147719	0.0108727	0.00461053	0.00987595	0.00904706	0.0020055	0.00372403	0.00546868	0.00265787	0.00146348	1	2109.73	1667.42	0	11.5669	1122
Nrg+PI3Ki	1	176	3196.16	240	2260	1669	2245	1653	2251.94	1660.43	1.04355	185	0.427632	14.9696	1	0.733333	0.958268	15.8307	16.1555	7.07107	2.75053	2.23607	13.8636	0.141863	0.165316	0.106252	12139.3	14.3102	0.170004	-15.4326	48.0416	0.951351	0.846906	0.0577726	0.110674	0.0328684	0.0232275	0.0288558	0.0531417	0.0151923	0.0345218	0.00662777	0.0118877	0.00985168	0.0114709	0.00768653	0.00963892	0.00775957	0.017363	0.00539037	0.00658621	0.00779937	0.0028349	0.00540285	0.00214584	0.00844492	0.000657856	0.0134592	0.0010519	0.0085012	0.0118824	0.00955253	1	2251.94	1660.43	0	9.15341	1123
Nrg+PI3Ki	1	59	1071.44	99	3617	1665	3608	1654	3611.85	1658.97	1.0867	62	0.850104	8.66724	1	0.59596	0.920218	12.0644	11.1803	3.60555	1.65831	1.41421	5.65685	0.494036	0.976424	0.898923	4069.41	6.35329	1.43828	36.1206	28.3848	0.951613	0.600969	0.0702459	0.137632	0.125005	0.0261169	0.0249337	0.0381511	0.00432571	0.0466455	0.0117008	0.0156278	0.0129766	0.028144	0.0184801	0.014691	0.024855	0.0136639	0.0121805	0.0141396	0.00813609	0.00142029	0.0217861	0.0167785	0.00715492	0.0153423	0.00619672	0.00740526	0.0023048	0.00660652	0.0073135	1	3611.85	1658.97	0	71.8475	1124
Nrg+PI3Ki	1	153	2778.48	238	1828	1672	1811	1658	1818.97	1664.81	1.08618	162	0.760191	13.9573	1	0.642857	0.920657	17.3558	17.088	5.65685	2.49366	2.23607	10.6066	0.379296	0.611073	0.539173	10552.9	11.2761	0.862677	-57.6111	45.6985	0.944444	0.667143	0.0150184	0.177104	0.0991911	0.0061516	0.00822056	0.0213193	0.0128294	0.0263065	0.00513797	0.00477637	0.00492384	0.0260554	0.0262297	0.0172191	0.017989	0.00577906	0.00587384	0.00554942	0.00223764	0.00612323	0.00777799	0.0127213	0.0114352	0.0142957	0.00423266	0.00466799	0.00288493	0.00206357	0.000237166	1	1818.97	1664.81	0	4.64052	1125
Nrg+PI3Ki	1	119	2161.04	168	2186	1675	2174	1661	2179.7	1667.63	0.997779	126	0.589167	12.3092	1	0.708333	1.00223	13.7223	13.3417	5.38516	2.342	2	10.2859	0.229038	0.297081	0.237606	8207.79	11.0878	0.38017	19.6097	38.6274	0.944444	0.851211	0.103743	0.0817374	0.0664724	0.0404547	0.021201	0.00442222	0.0190228	0.037725	0.0054984	0.0332137	0.0130473	0.0349406	0.00654619	0.027327	0.00972126	0.00157396	0.0192965	0.0202623	0.00517961	0.0390974	0.014528	0.026039	0.0163458	0.00796353	0.0141128	0.00718587	0.0146819	0.0104469	0.0129667	1	2179.7	1667.63	0	10.7395	1126
Nrg+PI3Ki	1	142	2578.72	195	2356	1676	2343	1661	2349.04	1667.68	1.01831	150	0.485016	13.4462	1	0.728205	0.98202	14.4025	14.3178	6.32456	2.5378	2.23607	11.9261	0.167048	0.20055	0.143504	9794.17	12.5951	0.229606	-15.7372	42.6274	0.946667	0.881951	0.0690857	0.0836808	0.0484037	0.0363547	0.00189002	0.0346757	0.0297375	0.0305101	0.0104486	0.0142178	0.0120555	0.00475855	0.0224721	0.0203313	0.0101817	0.0158338	0.0153819	0.00846517	0.00560239	0.0225048	0.0212055	0.015537	0.0116829	0.00962592	0.0146127	0.00961269	0.00553878	0.0102558	0.00563851	1	2349.04	1667.68	0	22.3803	1127
Nrg+PI3Ki	1	312	5665.92	513	3069	1688	3050	1661	3059.3	1673.41	1.32897	336	0.86328	19.9311	1	0.608187	0.752463	28.3627	27.5136	7.07107	3.05656	2.82843	13.7485	0.500303	1.00121	0.981276	21519.6	14.3154	1.57004	24.3093	72.1838	0.928571	0.52477	0.0378537	0.169449	0.101417	0.0306553	0.012257	0.0100883	0.0463751	0.0314242	0.00442811	0.00717074	0.004211	0.00518313	0.00637577	0.00702986	0.0164189	0.00873543	0.0117476	0.00467646	0.00321079	9.70153e-05	0.00990632	0.0133909	0.00635056	0.0108257	0.00827806	0.0106057	0.00981588	0.00427648	0.0023207	1	3059.3	1673.41	0	5.36859	1128
Nrg+PI3Ki	1	208	3777.28	270	2074	1683	2059	1665	2065.5	1673.87	1.05962	218	0.668409	16.2737	1	0.77037	0.943733	18.9297	18.6011	7.07107	2.92917	2.82843	13.4164	0.278729	0.386442	0.344459	14346.4	14.0798	0.551135	-25.3981	52.6274	0.954128	0.76134	0.0488593	0.145983	0.0879521	0.0173465	0.0116745	0.0380582	0.0176889	0.017211	0.0198521	0.0106554	0.0195451	0.0156665	0.0118146	0.015646	0.00593197	0.00669916	0.0135262	0.00271039	0.00966952	0.0159072	0.00586754	0.00857167	0.00617636	0.00903234	0.00742081	0.00971889	0.00546618	0.0118635	0.00751645	1	2065.5	1673.87	0	10.8221	1129
Nrg+PI3Ki	1	177	3214.32	288	3546	1684	3528	1668	3535.99	1675.52	1.25671	202	0.641603	15.0121	1	0.614583	0.795726	17.843	17.1172	5.83095	2.46312	2.23607	13.7927	0.194222	0.241037	0.303718	12208.2	13.6862	0.485949	-63.6303	52.8701	0.876238	0.738551	0.0796287	0.110887	0.067927	0.0202945	0.0684661	0.0019621	0.0274649	0.0329441	0.0172775	0.00436645	0.0127499	0.00778902	0.0155304	0.0116795	0.0212908	0.0109768	0.0102473	0.006732	0.00246984	0.0054782	0.005836	0.00556904	0.00756549	0.0142767	0.00708536	0.00923772	0.00692568	0.0108478	0.00587511	1	3535.99	1675.52	0	2.61582	1130
Nrg+PI3Ki	1	260	4721.6	361	2942	1689	2923	1670	2932.35	1678.92	1.02752	272	0.418627	18.1946	1	0.720222	0.973216	19.1084	18.6815	8.48528	3.32167	2.82843	16.2635	0.129437	0.148682	0.10113	17933	17.3535	0.161808	-36.9232	57.9411	0.955882	0.940703	0.00671568	0.0508045	0.0384315	0.0051601	0.00578959	0.0363368	0.026175	0.0207358	0.00381445	0.00605893	0.00930919	0.0200186	0.0124012	0.012836	0.00467964	0.00388564	0.00687698	0.00698352	0.00147466	0.00612554	0.00199741	0.00653807	0.00545751	0.0136098	0.00513948	0.00769327	0.00725117	0.00600905	0.00606846	1	2932.35	1678.92	0	7.12308	1131
Nrg+PI3Ki	1	113	2052.08	156	205	1685	193	1672	198.655	1677.65	1.0376	123	0.439217	11.9948	1	0.724359	0.963763	12.7213	12.3693	5.38516	2.26943	2	10.8044	0.126515	0.14484	0.113114	7793.95	11.4286	0.180982	39.4695	38.3848	0.918699	0.915401	0.0505615	0.0592862	0.0417657	0.0227808	0.0192764	0.0278887	0.0168824	0.0200233	0.00398591	0.00956277	0.00848898	0.0085155	0.0185459	0.00672483	0.00751813	0.00558764	0.00956657	0.00939467	0.0116213	0.00269355	0.0207784	0.00975501	0.00368081	0.0226041	0.00275478	0.00126794	0.00273638	0.0161615	0.007706	1	198.655	1677.65	0	9.99115	1132
Nrg+PI3Ki	1	146	2651.36	210	1096	1687	1081	1673	1087.78	1679.65	1.02928	154	0.365763	13.6343	1	0.695238	0.971553	14.1843	14.3178	6.32456	2.54461	2.23607	12.0208	0.16043	0.191086	0.0744508	10070.1	13.2014	0.119121	-74.7906	43.4558	0.948052	0.903668	0.0575526	0.0716275	0.0259002	0.037653	0.0132969	0.033313	0.0158368	0.0474448	0.0161636	0.016397	0.00606829	0.00316095	0.00705792	0.0316333	0.0159857	0.0048165	0.0173228	0.0162824	0.00494752	0.0265812	0.00359004	0.0250014	0.0111933	0.0105911	0.005707	0.0162022	0.0175119	0.0114441	0.00684819	1	1087.78	1679.65	0	8.84247	1133
Nrg+PI3Ki	1	190	3450.4	272	2831	1690	2814	1674	2822.13	1681.66	1.08383	202	0.74538	15.5536	1	0.698529	0.922654	19.0681	18.0278	6.32456	2.74232	2.23607	12.0748	0.330212	0.493011	0.500059	13104.9	12.7116	0.800095	-51.8353	50.8701	0.940594	0.744355	0.0415175	0.138311	0.113465	0.00611203	0.0214295	0.0149362	0.0181183	0.022622	0.011189	0.0176786	0.00635355	0.029931	0.010836	0.0216223	0.00150416	0.00474987	0.00324492	0.0102569	0.00893432	0.0164088	0.00650972	0.00684463	0.0148398	0.00208784	0.00779423	0.00691821	0.00773022	0.00704281	0.00819626	1	2822.13	1681.66	0	14.1316	1134
Nrg+PI3Ki	1	145	2633.2	196	484	1689	470	1675	476.152	1681.54	1.02484	154	0.160227	13.5875	1	0.739796	0.975764	13.7294	13.6015	6.32456	2.56249	2.23607	12.7279	0.0642246	0.0686324	0.013089	10001.1	13.552	0.0209423	18.2025	43.2132	0.941558	0.928465	0.0316287	0.0574646	0.00652606	0.0242843	0.0441543	0.033778	0.00504441	0.0259637	0.0161514	0.0332523	0.018917	0.00761324	0.00335031	0.0145911	0.00948654	0.0108551	0.0250506	0.0158733	0.00523157	0.0139418	0.00113243	0.0143075	0.0119084	0.00720178	0.007641	0.0206913	0.0112861	0.00454686	0.0121975	1	476.152	1681.54	0	11.3862	1135
Nrg+PI3Ki	1	182	3305.12	256	2876	1691	2860	1675	2867.6	1682.77	1.06943	196	0.605427	15.2227	1	0.710938	0.935074	17.1068	16.4012	6.40312	2.77303	2.23607	12.9692	0.209254	0.264629	0.256438	12553.1	13.6153	0.410302	-53.3336	49.4558	0.928571	0.850374	0.0293828	0.104111	0.0770473	0.0125858	0.0107353	0.0439931	0.0281143	0.0112443	0.0155572	0.00738812	0.0192059	0.00247416	0.00185468	0.0115059	0.00683129	0.0117024	0.00722242	0.0127139	0.0116213	0.010993	0.00666487	0.010535	0.00710127	0.00644407	0.00370815	0.00487297	0.0089662	0.00765602	0.00680223	1	2867.6	1682.77	0	10.3022	1136
Nrg+PI3Ki	1	124	2251.84	169	1382	1689	1369	1676	1374.85	1681.52	1.01651	131	0.418791	12.5651	1	0.733728	0.983756	13.228	12.6491	5.83095	2.39361	2.11803	11.1803	0.116117	0.131371	0.101221	8552.66	12.0121	0.161954	-56.958	39.799	0.946565	0.887239	0.0343449	0.0926759	0.0335142	0.0154617	0.0169115	0.0621673	0.0122265	0.0122265	0.00416149	0.00915778	0.0117046	0.0342614	0.00586096	0.00261345	0.00814412	0.0148865	0.00745037	0.00309326	0.0065796	0.0173908	0.0132421	0.00421984	0.00195482	0.00829696	0.013861	0.00352296	0.00420617	0.00187224	0.00577388	1	1374.85	1681.52	0	11	1137
Nrg+PI3Ki	1	175	3178	240	2047	1692	2032	1676	2038.81	1683.53	1.02407	186	0.438966	14.9271	1	0.729167	0.976492	15.7587	15.5242	7.07107	2.78898	2.23607	13.4164	0.135773	0.157104	0.112962	12070.3	14.1592	0.180739	27.6346	47.4558	0.94086	0.924552	0.0234424	0.0624552	0.0454201	0.0152904	0.0107465	0.0409213	0.0336613	0.0215495	0.00644962	0.0102779	0.00704756	0.0177676	0.0229526	0.0171872	0.0110679	0.00461748	0.00780488	0.00391915	0.00630648	0.000531944	0.0173597	0.0146089	0.0118274	0.0123406	0.00631168	0.00336906	0.00208687	0.00408709	0.00319884	1	2038.81	1683.53	0	8.21143	1138
Nrg+PI3Ki	1	38	690.08	48	1052	1683	1044	1677	1047.34	1679.61	0.82926	38	0.643175	6.9558	1	0.791667	1.20589	7.9084	7.28011	3	1.57688	1.41421	5	0.313197	0.456022	0.305962	2620.97	6.05561	0.489539	-79.6416	19.8995	1	0.912889	0.106622	0.0335421	0.100053	0.046034	0.00903545	0.033371	0.0708051	0.0481615	0.0245354	0.0317561	0.014684	0.0692597	0.0707121	0.0618691	0.0334939	0.0331631	0.0349163	0.0164647	0.0351073	0.0633744	0.0874257	0.0574208	0.0392341	0.0196604	0.021493	0.0244129	0.0344258	0.0334927	0.0120328	1	1047.34	1679.61	0	15.7105	1139
Nrg+PI3Ki	1	447	8117.52	1080	2311	1707	2275	1677	2292	1689.74	2.49254	684	0.859252	23.8566	1	0.413889	0.401197	43.0991	38.0789	6.32456	2.64081	2.23607	23.7009	0.377583	0.606641	0.954836	30830.9	22.0474	1.52774	-65.2359	118.326	0.653509	0.392509	0.0985586	0.0258088	0.0747542	0.067077	0.00684448	0.057345	0.00879742	0.0558925	0.0143618	0.00750059	0.012622	0.026157	0.00997226	0.0276966	0.016424	0.00135592	0.00809995	0.0110239	0.00988897	0.0060704	0.0128614	0.00253721	0.00713104	0.00695004	0.00414061	0.00693786	0.00285919	0.00987872	0.00282287	1	2292	1689.74	0	7.63535	1140
Nrg+PI3Ki	1	173	3141.68	240	2672	1694	2657	1678	2663.88	1685.55	1.03591	184	0.388417	14.8415	1	0.720833	0.965332	15.4963	15.2971	7.07107	2.75118	2.23607	13.8636	0.0937067	0.103396	0.0852064	11932.3	14.2796	0.13633	12.9664	47.4558	0.940217	0.941327	0.0470845	0.0434831	0.034733	0.034012	0.0251392	0.0189661	0.0222936	0.0328496	0.0195198	0.0194629	0.00338997	0.006324	0.0109788	0.0344776	0.0097251	0.00987684	0.0160003	0.00861791	0.00892335	0.0253081	0.00432153	0.035179	0.00884583	0.0183174	0.00660628	0.0154023	0.0111531	0.0142894	0.00637927	1	2663.88	1685.55	0	6.12139	1141
Nrg+PI3Ki	1	154	2796.64	210	3258	1697	3243	1683	3250.33	1689.36	1.02914	162	0.48019	14.0028	1	0.733333	0.971689	14.9874	14.5602	6.40312	2.61615	2.23607	12.0208	0.174407	0.211251	0.140037	10621.8	13.1464	0.22406	-53.5601	44.6274	0.950617	0.894285	0.044791	0.0817011	0.045561	0.0291302	0.0184027	0.0464245	0.0200132	0.0215563	0.0168095	0.0175441	0.00444467	0.0153947	0.0081253	0.00536018	0.00568135	0.0124399	0.0110633	0.00688147	0.00648739	0.00317151	0.0119844	0.00154087	0.00385303	0.00607142	0.0104847	0.00272054	0.00789019	0.00411559	0.0062451	1	3250.33	1689.36	0	15.8117	1142
Nrg+PI3Ki	1	121	2197.36	169	324	1697	311	1684	317.43	1689.93	1.07261	129	0.593864	12.4122	1	0.715976	0.932309	13.9119	13.0384	5	2.30442	2	10.5393	0.191672	0.237122	0.242907	8345.74	11.1931	0.388651	-49.0191	40.3848	0.937984	0.853341	0.0717502	0.0903085	0.0701575	0.0221528	0.0136486	0.0265502	0.0151145	0.0112043	0.0159358	0.0083172	0.0269305	0.00372838	0.0103627	0.0128334	0.0107355	0.0135559	0.0051227	0.0187156	0.00682361	0.00498793	0.00896017	0.0115678	0.0218	0.00805181	0.0108285	0.0136493	0.0142758	0.00478171	0.0140938	1	317.43	1689.93	0	11.1322	1143
Nrg+PI3Ki	1	327	5938.32	486	699	1711	681	1684	689.156	1696.79	1.21881	347	0.806654	20.4046	1	0.67284	0.820474	26.6115	26.9258	8	3.32464	3	15.3844	0.428638	0.750205	0.691978	22554.2	15.728	1.10717	17.4981	70.7696	0.942363	0.574275	0.0171478	0.194807	0.0913169	0.00666486	0.00854478	0.00190924	0.0282357	0.031973	0.00141898	0.00499828	0.00790774	0.0303662	0.0160862	0.00633694	0.0182841	0.00334536	0.00671191	0.00287596	0.00558052	0.00215147	0.0177004	0.0142909	0.00577336	0.0114999	0.00233051	0.00150343	0.00255837	0.00276215	0.00361889	1	689.156	1696.79	0	1.44037	1144
Nrg+PI3Ki	1	145	2633.2	196	951	1698	937	1684	943.414	1690.39	1.02484	152	0.578781	13.5875	1	0.739796	0.975764	15.0809	14.4222	5.83095	2.52002	2.23607	11.3137	0.215535	0.274755	0.226267	10001.1	12.2982	0.362027	47.9336	43.2132	0.953947	0.876486	0.0742367	0.0773778	0.0700977	0.0338173	0.0121438	0.0199143	0.0282456	0.0144047	0.00685716	0.0233851	0.0241555	0.0142287	0.0149163	0.00710772	0.0163867	0.00731075	0.0203408	0.0107428	0.00558695	0.0198515	0.0120041	0.0109938	0.0168312	0.011827	0.00812057	0.00953611	0.00239099	0.0132305	0.00550201	1	943.414	1690.39	0	9.35862	1145
Nrg+PI3Ki	1	108	1961.28	156	565	1701	553	1688	558.269	1694	1.05275	118	0.395027	11.7265	1	0.692308	0.94989	12.2809	12.1655	5.38516	2.23376	2	10.2859	0.154503	0.182737	0.0885306	7449.09	11.2821	0.141649	-9.17259	37.799	0.915254	0.929121	0.0410153	0.0525479	0.0352232	0.0324073	0.0111991	0.0218688	0.0274398	0.0439525	0.0240484	0.00208491	0.0264876	0.0118661	0.0212963	0.0365115	0.00837376	0.0195294	0.00614419	0.0251689	0.00676546	0.0395796	0.0183985	0.0377944	0.0154877	0.0244007	0.0168694	0.00976322	0.0212819	0.00626528	0.00396984	1	558.269	1694	0	15.4722	1146
Nrg+PI3Ki	1	73	1325.68	100	2613	1698	2603	1688	2607.29	1692.56	0.914916	75	0.502865	9.64088	1	0.73	1.093	10.3925	9.84886	4.24264	1.96863	2	7.77817	0.210246	0.266217	0.156919	5035.03	8.98292	0.25107	43.3867	28.9706	0.973333	0.926477	0.0374262	0.0536915	0.0493982	0.0200865	0.0324988	0.0259655	0.0231176	0.0400972	0.00459599	0.0329256	0.0118999	0.00586755	0.00291241	0.0211405	0.0129105	0.00363586	0.0339032	0.0114567	0.0248513	0.00182968	0.00626766	0.018064	0.0137959	0.0162659	0.00814469	0.025481	0.0155274	0.0266178	0.0100853	1	2607.29	1692.56	0	1.36986	1147
Nrg+PI3Ki	1	198	3595.68	352	2789	1705	2767	1689	2777.72	1696.58	1.46061	230	0.900008	15.8777	1	0.5625	0.684647	24.7965	22.4722	5	2.3236	2.11803	10.8642	0.516549	1.06846	1.29425	13656.7	10.8081	2.0708	-65.9357	60.2843	0.86087	0.499211	0.0211748	0.135769	0.12328	0.012887	0.010805	0.0277215	0.0500218	0.0422545	0.0105841	0.00661039	0.0077343	0.0016979	0.0192652	0.00674527	0.0145444	0.00103834	0.00423034	0.00906226	0.0075461	0.00750562	0.0114861	0.0100992	0.0129535	0.0059337	0.00456169	0.00394667	0.00169452	0.00555374	0.00502863	1	2777.72	1696.58	0	18.3788	1148
Nrg+PI3Ki	1	157	2851.12	225	768	1708	753	1693	760.395	1700.22	1.07446	170	0.376982	14.1386	1	0.697778	0.930697	14.7349	14.3178	6.7082	2.61537	2.23607	12.7279	0.111043	0.124914	0.0796564	10828.8	13.6478	0.12745	-54.3307	46.0416	0.923529	0.970165	0.0486824	0.0156273	0.0343416	0.0334355	0.0168693	0.00535424	0.0215831	0.0275108	0.0180268	0.00308185	0.0140225	0.0239206	0.0155713	0.0163931	0.010207	0.00882324	0.00590399	0.00642587	0.0108324	0.0349467	0.0139299	0.0126084	0.0155284	0.0261267	0.00533777	0.00474586	0.00906205	0.0123576	0.00653967	1	760.395	1700.22	0	12.4904	1149
Nrg+PI3Ki	1	50	908	72	2409	1701	2400	1693	2404.04	1696.38	0.927623	53	0.695403	7.97885	1	0.694444	1.07802	9.43339	8.544	3.16228	1.66375	1.41421	5.81378	0.319549	0.469613	0.391556	3448.65	6.77902	0.62649	63.8235	24.1421	0.943396	0.872082	0.0258218	0.0645102	0.127787	0.00396738	0.00917636	0.00660485	0.0559853	0.0236772	0.0146256	0.00820676	0.00260446	0.0346688	0.0261371	0.0429894	0.0321609	0.00334336	0.00594282	0.0019635	0.00492495	0.0199951	0.028186	0.0466657	0.0252095	0.0190153	0.00915562	0.0057536	0.00606451	0.0109285	0.00418157	1	2404.04	1696.38	0	8.82	1150
Nrg+PI3Ki	1	153	2778.48	210	624	1709	610	1694	616.536	1701.08	1.03586	165	0.292036	13.9573	1	0.728571	0.965379	14.3057	14.1421	6.32456	2.61416	2.23607	12.9692	0.0829395	0.0904406	0.0455797	10552.9	13.6821	0.0729276	-33.165	44.6274	0.927273	0.966103	0.0391147	0.0242061	0.0211849	0.0349745	0.0324616	0.00762272	0.0128075	0.0218322	0.0297184	0.0239013	0.0214615	0.0113656	0.0057271	0.0205759	0.0137378	0.0246652	0.0161221	0.0129876	0.00280441	0.0281564	0.00622652	0.0203902	0.0221241	0.0145074	0.0202487	0.00962791	0.0111214	0.00976869	0.00510616	1	616.536	1701.08	0	6.32026	1151
Nrg+PI3Ki	1	136	2469.76	196	2730	1708	2716	1694	2722.88	1700.51	1.00559	143	0.612683	13.159	1	0.693878	0.994437	14.8295	13.9284	5.65685	2.4746	2.23607	10.6066	0.23849	0.313181	0.265296	9380.33	11.7202	0.424473	-41.5986	41.4558	0.951049	0.869006	0.0753176	0.0768858	0.083488	0.0223536	0.00565224	0.0131881	0.0322547	0.00508605	0.0142859	0.0219124	0.0246385	0.0190216	0.00795965	0.000599882	0.011502	0.0148191	0.0168185	0.0183792	0.0169351	0.0187305	0.0101296	0.00462603	0.00752983	0.00420658	0.00742086	0.009951	0.0197817	0.0196556	0.00207726	1	2722.88	1700.51	0	16.4485	1152
Nrg+PI3Ki	1	66	1198.56	100	3099	1704	3089	1694	3093.38	1698.45	0.971443	71	0.544073	9.167	1	0.66	1.0294	10.0497	9.48683	4.12311	1.85497	1.41421	7.60263	0.198612	0.247835	0.191841	4552.22	8.43206	0.306946	-50.8876	28.3848	0.929577	0.933709	0.0254823	0.0396119	0.0772019	0.0154078	0.0165386	0.00230545	0.0498152	0.0381823	0.00383705	0.00698331	0.00630098	0.0413724	0.0259355	0.0357048	0.0598493	0.00568627	0.00505171	0.00610825	0.00474276	0.0603937	0.015919	0.0350727	0.0643506	0.0192056	0.00893988	0.00675815	0.00492466	0.00619652	0.0103561	1	3093.38	1698.45	0	36.3636	1153
Nrg+PI3Ki	1	133	2415.28	182	805	1709	792	1695	798.18	1701.5	0.987591	139	0.524285	13.0131	1	0.730769	1.01257	14.1493	13.6015	5.83095	2.4734	2.23607	11.3137	0.1682	0.202212	0.174339	9173.41	12.0487	0.278943	39.2257	40.6274	0.956835	0.890596	0.0346727	0.0817328	0.057748	0.02324	0.0353733	0.0417605	0.0282904	0.0173773	0.0121534	0.0137667	0.00383	0.00923853	0.0159477	0.00970703	0.00616185	0.00698024	0.0139738	0.0173601	0.00808188	0.00476186	0.0199967	0.00918359	0.0129406	0.0129253	0.00998864	0.0178025	0.0178164	0.00692594	0.00845236	1	798.18	1701.5	0	6.79699	1154
Nrg+PI3Ki	1	307	5575.12	450	2157	1720	2139	1695	2147.61	1706.66	1.19651	333	0.810625	19.7708	1	0.682222	0.835762	26.0176	24.7386	7.2111	3.21104	3	14.4715	0.415026	0.709478	0.707752	21174.7	15.235	1.1324	-16.4396	67.9411	0.921922	0.634539	0.0267086	0.166287	0.111176	0.00385557	0.0215627	0.00759261	0.0269856	0.0186167	0.00779797	0.00588017	0.00531319	0.00858961	0.0226552	0.0204173	0.00463829	0.00195189	0.00716984	0.0108019	0.00234157	0.00980947	0.00869118	0.0144684	0.0101767	0.00174982	0.00230714	0.00326139	0.00588071	0.00703313	0.00298329	1	2147.61	1706.66	0	5.74267	1155
Nrg+PI3Ki	1	144	2615.04	210	1295	1711	1280	1697	1287.03	1703.52	1.1006	157	0.490154	13.5406	1	0.685714	0.908592	14.5541	14.1421	5.83095	2.49143	2.23607	12.0208	0.15	0.176471	0.147268	9932.12	12.6858	0.235629	-51.2344	44.6274	0.917197	0.9158	0.0385032	0.0600161	0.0578393	0.0277971	0.0168469	0.0244507	0.0301266	0.0294635	0.0192292	0.0173109	0.00698301	0.00628791	0.0097278	0.0159157	0.0129362	0.0153226	0.0186403	0.00920946	0.0114165	0.0233119	0.00809069	0.012197	0.0189309	0.0169011	0.0133409	0.0161526	0.0115286	0.00560186	0.00176571	1	1287.03	1703.52	0	3.19444	1156
Nrg+PI3Ki	1	365	6628.4	496	1456	1728	1440	1697	1446.69	1711.56	1.27681	381	0.873097	21.5577	1	0.735887	0.783203	31.0409	30.5941	8	3.3557	3	15	0.50971	1.03961	1.05109	25175.2	15.1339	1.68174	-12.2043	76.5269	0.958005	0.496509	0.0266196	0.17735	0.097392	0.0187149	0.00713395	0.0262832	0.0441984	0.0371439	0.00518934	0.0109854	0.00337963	0.00786265	0.00687824	0.00688615	0.0190748	0.0072887	0.00876715	0.00645244	0.00201789	0.0102245	0.0143199	0.011029	0.00265265	0.0112255	0.00456969	0.00745732	0.00434125	0.00426222	0.000929581	1	1446.69	1711.56	0	1.75342	1157
Nrg+PI3Ki	1	137	2487.92	210	1732	1712	1718	1697	1724.16	1704.02	1.06752	145	0.701993	13.2073	1	0.652381	0.936747	15.7058	14.5602	5.38516	2.41108	2.23607	9.89949	0.3201	0.470804	0.404132	9449.3	11.1854	0.646612	-41.9538	42.8701	0.944828	0.822801	0.0183172	0.100513	0.117796	0.0110924	0.0116259	0.0092771	0.0395931	0.00845493	0.00750523	0.0104993	0.0112097	0.0383561	0.00655435	0.0209945	0.0165481	0.00599382	0.00757397	0.00908279	0.00752238	0.0394676	0.0100714	0.010914	0.0108601	0.0079394	0.0071911	0.00599761	0.0084512	0.0123118	0.0079964	1	1724.16	1704.02	0	9.59124	1158
Nrg+PI3Ki	1	184	3341.44	272	1928	1713	1911	1697	1919.04	1704.35	1.06821	196	0.624995	15.3061	1	0.676471	0.936141	17.3772	16.7631	6.7082	2.76715	2.23607	12.7279	0.240716	0.31703	0.281019	12691	13.5651	0.44963	-50.1104	49.6985	0.938776	0.815134	0.0235925	0.127408	0.0773106	0.00888832	0.0151721	0.0531984	0.018437	0.0124636	0.0043245	0.00821284	0.00601556	0.00566072	0.0196654	0.0108277	0.0168666	0.00262869	0.00844131	0.0127369	0.00466156	0.00440872	0.0211522	0.00863589	0.00889789	0.00469092	0.00695476	0.00398202	0.00754382	0.00363536	0.00389682	1	1919.04	1704.35	0	13.3804	1159
Nrg+PI3Ki	1	231	4194.96	324	538	1719	520	1701	528.398	1710.26	1.09132	243	0.363375	17.1499	1	0.712963	0.916321	17.8463	17.72	8.06226	3.08851	2.82843	15.5563	0.122104	0.139088	0.0733728	15932.8	16.6264	0.117396	39.7536	56.2843	0.950617	0.894406	0.0499073	0.0797728	0.0261177	0.0242493	0.0366098	0.0424158	0.00939595	0.0143797	0.00566332	0.0201535	0.0119016	0.011215	0.0128762	0.0122444	0.00893077	0.0141769	0.0111087	0.00918136	0.0187243	0.00488769	0.0126212	0.0111333	0.00294847	0.00408598	0.0121007	0.00890022	0.00930794	0.00825887	0.0122835	1	528.398	1710.26	0	4.65801	1160
Nrg+PI3Ki	1	184	3341.44	256	1118	1717	1102	1701	1109.11	1708.58	1.05781	198	0.245623	15.3061	1	0.71875	0.94535	15.589	15.2971	7.07107	2.81681	2.23607	14.3108	0.0644714	0.0689145	0.0316026	12691	15.1114	0.0505642	-48.9015	49.4558	0.929293	0.969414	0.034451	0.023193	0.0173409	0.0304863	0.0198366	0.0104415	0.0135206	0.0216757	0.0249519	0.017425	0.0259174	0.00421644	0.00987853	0.0121894	0.0155975	0.0190148	0.0132694	0.0186039	0.00326476	0.0169082	0.00734989	0.00397782	0.018423	0.00073359	0.0137014	0.00718711	0.0152814	0.00363872	0.00621647	1	1109.11	1708.58	0	9.91848	1161
Nrg+PI3Ki	1	166	3014.56	224	1040	1718	1026	1702	1032.43	1709.13	1.04223	177	0.573788	14.5381	1	0.741071	0.959478	16.0747	15.5242	6.40312	2.69499	2.23607	12.522	0.193388	0.239754	0.220996	11449.5	13.1653	0.353593	-25.4116	46.6274	0.937853	0.877003	0.0766433	0.0780854	0.0709807	0.0314512	0.010785	0.0215494	0.0327309	0.00922538	0.00702118	0.0231253	0.0155104	0.0129579	0.0190756	0.0125931	0.00461023	0.0133756	0.0181547	0.00353811	0.00728825	0.0194709	0.0203098	0.00908615	0.00550689	0.00380218	0.00739507	0.00809754	0.00329151	0.00808353	0.00320473	1	1032.43	1709.13	0	4.11446	1162
Nrg+PI3Ki	1	143	2596.88	210	2587	1718	2573	1703	2579.43	1709.6	1.05087	154	0.455161	13.4935	1	0.680952	0.951589	14.3623	14.3178	6.32456	2.51707	2.23607	11.9261	0.167048	0.20055	0.123079	9863.14	12.7884	0.196927	-13.6663	43.4558	0.928571	0.883654	0.0791968	0.0764499	0.0395965	0.0410161	0.0052645	0.0226897	0.0221921	0.0436407	0.00937921	0.0148428	0.0133593	0.015967	0.0163197	0.0232963	0.00469148	0.00716278	0.0102324	0.0198935	0.0151555	0.0299347	0.0114265	0.0189374	0.0109758	0.0124675	0.00618199	0.00196811	0.0197249	0.00931573	0.0092687	1	2579.43	1709.6	0	3.58741	1163
Nrg+PI3Ki	1	140	2542.4	208	1643	1720	1630	1704	1636.09	1711.46	1.04465	148	0.67479	13.3512	1	0.673077	0.95726	15.5872	15.5242	5.83095	2.46101	2.23607	10.7331	0.308619	0.44638	0.354995	9656.22	11.5035	0.567992	21.9351	42.8701	0.945946	0.739641	0.00884826	0.163537	0.0847763	0.00600416	0.00907623	0.046631	0.0156354	0.02662	0.00881931	0.0036544	0.0064601	0.0181459	0.019801	0.025584	0.0237306	0.00157444	0.00289513	0.00135993	0.00493026	0.025247	0.00569982	0.00967849	0.0100791	0.0136834	0.00502959	0.00316252	0.00172685	0.00130502	0.00383642	1	1636.09	1711.46	0	12.2143	1164
Nrg+PI3Ki	1	124	2251.84	180	1694	1719	1682	1704	1687.17	1711.02	1.02894	132	0.61747	12.5651	1	0.688889	0.97187	14.2078	14.1421	5.83095	2.3719	2.23607	10.7331	0.241053	0.317616	0.271303	8552.66	11.1757	0.434085	4.38704	40.0416	0.939394	0.789409	0.0190986	0.143621	0.0755258	0.00549031	0.0103415	0.050624	0.0325187	0.0414368	0.00841189	0.00823937	0.011479	0.0191658	0.00769618	0.0246329	0.0183072	0.00995837	0.00807729	0.00961228	0.00948654	0.0437252	0.00944415	0.0156252	0.0265119	0.0134657	0.00774207	0.0065048	0.00615021	0.00769413	0.0055741	1	1687.17	1711.02	0	5.95161	1165
Nrg+PI3Ki	1	283	5139.28	400	3298	1731	3278	1711	3287.39	1720.22	1.07885	301	0.362892	18.9823	1	0.7075	0.926911	19.6975	19.4165	8.60233	3.40603	3	17.4413	0.101726	0.113246	0.0731555	19519.4	18.3547	0.117049	32.5886	61.9411	0.940199	0.945041	0.0241057	0.046287	0.0305749	0.0180858	0.013139	0.0317964	0.0207903	0.017151	0.0116791	0.00488632	0.00611228	0.0158817	0.0110953	0.0113308	0.00675814	0.00776407	0.00254407	0.00356052	0.0057383	0.0026169	0.00491988	0.00807718	0.00276809	0.0162053	0.0053757	0.00733481	0.00272869	0.0067302	0.00344598	1	3287.39	1720.22	0	4.83392	1167
Nrg+PI3Ki	1	169	3069.04	238	3407	1731	3393	1714	3399.44	1721.76	1.08677	178	0.690544	14.6689	1	0.710084	0.920155	17.3163	16.7631	6.32456	2.62639	2.23607	12.0208	0.282898	0.394502	0.382571	11656.4	12.5247	0.612114	-26.9716	48.0416	0.949438	0.765756	0.0223568	0.142141	0.0974908	0.0105726	0.0103368	0.0329499	0.0274265	0.0277788	0.0114131	0.00704078	0.0106571	0.0228245	0.0180835	0.0189086	0.017819	0.00210864	0.00401176	0.00911318	0.00813461	0.0211144	0.00453873	0.0111258	0.0105989	0.00725955	0.00736999	0.00318105	0.00536701	0.00353372	0.00557777	1	3399.44	1721.76	0	17.8284	1168
Nrg+PI3Ki	1	52	944.32	80	1194	1727	1184	1719	1189	1722.73	0.999504	55	0.783884	8.13686	1	0.65	1.0005	10.37	9.48683	3.16228	1.65557	1.41421	5.65685	0.403715	0.677051	0.610548	3586.6	6.43878	0.976876	-57.0615	25.5563	0.945455	0.715017	0.14058	0.0905657	0.0949424	0.011853	0.0540423	0.0265085	0.0327742	0.00831317	0.0193131	0.0414788	0.0244835	0.0205943	0.0380302	0.029378	0.00616949	0.0210709	0.0247851	0.0323996	0.0204179	0.0318865	0.0429782	0.0333267	0.0175859	0.00696983	0.0185356	0.0173639	0.0317653	0.0147143	0.0169625	1	1189	1722.73	0	10.2692	1169
Nrg+PI3Ki	1	36	653.76	42	2633	1729	2627	1722	2629.53	1724.86	0.854114	38	0.498148	6.77028	1	0.857143	1.1708	7.25165	6.7082	3	1.54484	1.20711	5	0.254644	0.341641	0.15328	2483.03	6.28785	0.245248	1.24713	19.6569	0.947368	1.01859	0.0430138	0.0276655	0.0754931	0.0377843	0.0241249	0.043091	0.0750563	0.0493959	0.031892	0.0230139	0.0490624	0.0592494	0.0611657	0.059317	0.0278098	0.0282809	0.0269209	0.0359073	0.00817979	0.0682591	0.0337747	0.0623551	0.069547	0.0441131	0.0277265	0.0325266	0.0256517	0.0242296	0.046299	1	2629.53	1724.86	0	16.6389	1170
Nrg+PI3Ki	1	145	2633.2	195	663	1736	648	1723	654.814	1729.07	1.05281	155	0.541989	13.5875	1	0.74359	0.949838	14.8399	14.5602	6.32456	2.54551	2.23607	11.6276	0.201416	0.252217	0.18993	10001.1	12.4713	0.303888	-68.0662	43.799	0.935484	0.861928	0.0644025	0.0982079	0.0560916	0.0327338	0.017186	0.0427822	0.0233264	0.0187147	0.0119497	0.0205748	0.0117838	0.000731661	0.00263758	0.00852348	0.010838	0.0148519	0.0121379	0.0082817	0.0110095	0.0149078	0.000738497	0.00387473	0.0155251	0.00987604	0.011459	0.0092554	0.00641212	0.0114314	0.00360216	1	654.814	1729.07	0	14.731	1171
Nrg+PI3Ki	1	234	4249.44	378	1754	1742	1733	1724	1742.67	1732.82	1.17457	247	0.819106	17.2609	1	0.619048	0.851375	22.8747	21.5407	6.40312	2.86655	2.82843	12.2034	0.433471	0.765135	0.743247	16139.7	13.1219	1.1892	-55.2647	58.7696	0.947368	0.636344	0.0343349	0.16296	0.114459	0.00953559	0.0200376	0.00104248	0.021392	0.0235979	0.00638529	0.00765783	0.00624775	0.0144198	0.022024	0.0140835	0.00580226	0.00829861	0.00815896	0.0117209	0.00272002	0.00979853	0.00866515	0.0114079	0.0110341	0.00427978	0.00353737	0.00193235	0.00255667	0.00946546	0.00437148	1	1742.67	1732.82	0	6.90598	1172
Nrg+PI3Ki	1	68	1234.88	110	2414	1735	2404	1724	2408.5	1729.29	1.08042	75	0.789307	9.30485	1	0.618182	0.925565	12.0171	11.1803	3.60555	1.74596	1.41421	6.85994	0.386428	0.629801	0.628667	4690.17	7.37846	1.00587	-35.6083	30.3848	0.906667	0.692642	0.0364422	0.137877	0.125262	0.00144363	0.0242473	0.00533253	0.018865	0.0270163	0.010918	0.0185884	0.0106439	0.0231614	0.0140532	0.0335343	0.0206376	0.00404858	0.00697215	0.00909887	0.00715833	0.000677567	0.0179522	0.0242819	0.0263995	0.0206945	0.00229547	0.00569793	0.0141193	0.00636764	0.00405169	1	2408.5	1729.29	0	19.1176	1173
Nrg+PI3Ki	1	139	2524.24	195	2903	1737	2888	1724	2894.38	1729.85	1.06908	149	0.61516	13.3034	1	0.712821	0.935388	15.1529	14.3178	5.83095	2.42917	2.23607	11.068	0.226979	0.293626	0.268389	9587.25	11.9466	0.429422	-68.4388	43.2132	0.932886	0.856242	0.133827	0.0432098	0.0693164	0.0338694	0.0292181	0.0337084	0.00659656	0.0122138	0.00870803	0.0144566	0.026468	0.0380602	0.000610298	0.0174469	0.0121172	0.010097	0.0170043	0.0138208	0.0113104	0.0283589	0.0175347	0.00853023	0.00892943	0.0132222	0.010093	0.0158327	0.0109922	0.0188247	0.000396594	1	2894.38	1729.85	0	6.70504	1174
Nrg+PI3Ki	1	168	3050.88	256	1598	1742	1582	1726	1589.35	1733.55	1.13127	182	0.686848	14.6255	1	0.65625	0.883962	17.2259	16.1555	5.83095	2.58641	2.23607	12	0.257219	0.346291	0.375892	11587.5	12.5198	0.601427	44.7361	48.8701	0.923077	0.812171	0.0196923	0.112963	0.1059	0.00888792	0.00791503	0.0247129	0.0304082	0.0038256	0.0138179	0.00252639	0.0128819	0.0205334	0.00598017	0.0188784	0.014286	0.012142	0.0102602	0.0115908	0.0115573	0.0203565	0.00134256	0.00906533	0.00457179	0.00629241	0.0109734	0.0158912	0.0031919	0.00286737	0.0079683	1	1589.35	1733.55	0	10.5238	1175
Nrg+PI3Ki	1	131	2378.96	182	1361	1741	1348	1727	1353.69	1733.24	1.03179	141	0.573677	12.9149	1	0.71978	0.969189	14.3059	13.6015	5.83095	2.42518	2.23607	10.7331	0.210885	0.267242	0.22088	9035.47	11.7177	0.353408	-29.2892	41.2132	0.929078	0.901591	0.0542273	0.0617926	0.0790387	0.0183938	0.0175912	0.0165131	0.0397974	0.00686768	0.0175417	0.00917922	0.00644055	0.0104217	0.0200546	0.0187451	0.0142561	0.0198981	0.0105069	0.00969546	0.00646531	0.0160476	0.0208719	0.0191608	0.00951086	0.010438	0.00963709	0.00615466	0.00547409	0.0113646	0.0124046	1	1353.69	1733.24	0	7.22901	1176
Nrg+PI3Ki	1	107	1943.12	156	128	1742	116	1729	120.944	1734.67	1.02991	114	0.722268	11.672	1	0.685897	0.970956	14.0918	13.0384	5	2.18252	2	9	0.309732	0.448712	0.445894	7380.11	9.74608	0.71343	-37.3036	37.2132	0.938596	0.769424	0.0319984	0.1359	0.10037	0.0133303	0.0173709	0.0354497	0.0146894	0.0121965	0.0218378	0.00879445	0.0121845	0.00835522	0.0126085	0.0251728	0.00615169	0.0118951	0.0118021	0.0108157	0.00533838	0.0108424	0.00389549	0.00494353	0.00647884	0.00415467	0.0178419	0.0156936	0.00299992	0.00322062	0.00383262	1	120.944	1734.67	0	44.8785	1177
Nrg+PI3Ki	1	125	2270	169	281	1748	268	1735	273.944	1740.94	1.00838	133	0.258227	12.6157	1	0.739645	0.99169	12.8553	12.53	6.08276	2.41543	2.23607	11.6276	0.0720202	0.0776097	0.0351063	8621.63	12.4194	0.05617	-85.6925	39.799	0.93985	0.957736	0.0127214	0.0381094	0.00984514	0.0106003	0.021572	0.0308564	0.00829382	0.0297762	0.00770945	0.0165427	0.0139687	0.0225185	0.00728702	0.0261926	0.0097477	0.00481944	0.0109439	0.0124382	0.00680523	0.0156679	0.00732531	0.0174626	0.0106067	0.00816563	0.00273502	0.00593676	0.0108867	0.00138817	0.016706	1	273.944	1740.94	0	10.488	1178
Nrg+PI3Ki	1	89	1616.24	120	2122	1745	2110	1735	2115.69	1739.63	1.00681	97	0.584581	10.6451	1	0.741667	0.993231	11.8531	11.4018	4.47214	2.07529	2	8.94427	0.215535	0.274755	0.232535	6138.6	9.61686	0.372057	67.1352	33.5563	0.917526	0.832503	0.117712	0.0872433	0.0536166	0.0405063	0.0016384	0.00464324	0.00651092	0.0116487	0.0129939	0.0254597	0.0125784	0.0263343	0.0146457	0.0112771	0.0122603	0.0139579	0.0158277	0.0205789	0.0128108	0.0252849	0.0104629	0.00567091	0.0108478	0.036102	0.026651	0.0106025	0.0236833	0.0127464	0.0253992	1	2115.69	1739.63	0	15.7978	1179
Nrg+PI3Ki	1	205	3722.8	285	1960	1758	1945	1739	1952.36	1748	1.06115	215	0.693914	16.1559	1	0.719298	0.94237	19.1086	18.4391	7	2.86481	2.82843	13.4164	0.272393	0.374369	0.388777	14139.5	13.7593	0.622043	-11.6177	52.2843	0.953488	0.756454	0.0529598	0.145475	0.0859483	0.00606153	0.00902172	0.0396956	0.010348	0.0269853	0.019525	0.0168136	0.00690106	0.00641192	0.0160914	0.0181141	0.00706758	0.00655706	0.00833285	0.00469587	0.00418626	0.00692724	0.0055501	0.00217697	0.013691	0.0098277	0.0048438	0.0119153	0.00643291	0.00465105	0.00474435	1	1952.36	1748	0	9.27317	1180
Nrg+PI3Ki	1	314	5702.24	630	1801	1772	1780	1742	1790.79	1755.96	1.6874	381	0.933015	19.9949	1	0.498413	0.592626	35.4316	30.6757	6.32456	2.65942	2.23607	13.7923	0.550385	1.22413	1.77903	21657.5	12.7496	2.84645	24.1381	81.598	0.824147	0.424864	0.0159557	0.103561	0.123953	0.00691232	0.00573929	0.0230674	0.0613646	0.0432703	0.0068514	0.0056372	0.00822157	0.0178739	0.0223788	0.00926963	0.0146898	0.00147983	0.00503133	0.00743442	0.00511237	0.0111711	0.00789629	0.00313344	0.0111756	0.00643497	0.0014496	0.00294028	0.00240508	0.00442189	0.00174032	1	1790.79	1755.96	0	5.43312	1181
Nrg+PI3Ki	1	150	2724	208	2826	1758	2813	1742	2818.82	1749.31	1.02902	159	0.606141	13.8198	1	0.721154	0.971794	15.5279	15.2971	6.32456	2.56957	2.23607	11.6276	0.239883	0.315587	0.257296	10346	12.3502	0.411674	-14.5174	44.0416	0.943396	0.816179	0.0395326	0.125845	0.0772557	0.0160696	0.0112318	0.0472381	0.0319442	0.0310915	0.00827244	0.00812205	0.00537342	0.00900686	0.0103253	0.0223311	0.0152019	0.012883	0.0101981	0.00268657	0.00694091	0.0266547	0.00901481	0.0175656	0.0232244	0.0127416	0.00863564	0.00690825	0.00362024	0.000158688	0.00210014	1	2818.82	1749.31	0	8.9	1182
Nrg+PI3Ki	1	67	1216.72	90	1223	1753	1213	1744	1217.4	1747.76	0.940653	71	0.619087	9.23618	1	0.744444	1.06309	10.4145	9.84886	4.12311	1.88994	1.41421	7.60263	0.22807	0.295454	0.273362	4621.19	8.17877	0.437379	-62.923	28.1421	0.943662	0.853202	0.0460334	0.105957	0.0658348	0.011987	0.00414152	0.0539486	0.0219394	0.0135989	0.0119332	0.0192575	0.00898135	0.0212137	0.00753002	0.00817446	0.0180835	0.0118013	0.011453	0.0071498	0.0190558	0.0135884	0.0147575	0.00991885	0.011038	0.00993881	0.00134685	0.00743814	0.00806547	0.00122709	0.0110781	1	1217.4	1747.76	0	21.2537	1183
Nrg+PI3Ki	1	154	2796.64	225	2570	1760	2555	1745	2562.13	1752.25	1.0677	166	0.51287	14.0028	1	0.684444	0.936593	15.247	14.8661	6.32456	2.54668	2.23607	12.2794	0.173996	0.210647	0.164868	10621.8	13.0891	0.263788	-50.8962	45.4558	0.927711	0.884784	0.0342787	0.0760548	0.0602226	0.0203442	0.0453119	0.0260928	0.03004	0.0275488	0.0240315	0.014344	0.00240785	0.00715615	0.0174956	0.00700972	0.0258548	0.0203107	0.0124085	0.0097805	0.00104696	0.0189753	0.0147188	0.00626625	0.0139567	0.00462584	0.0160252	0.00697512	0.00608747	0.002698	0.00903418	1	2562.13	1752.25	0	7.17532	1184
Nrg+PI3Ki	1	330	5992.8	483	973	1767	950	1746	961.073	1756.13	1.1019	345	0.669268	20.498	1	0.68323	0.90752	23.8536	22.8035	8.60233	3.54167	3.16228	16.8668	0.260343	0.351979	0.345857	22761.1	17.7237	0.553372	48.992	67.598	0.956522	0.798572	0.011093	0.129621	0.0950489	0.00338079	0.0100242	0.042605	0.020465	0.00151857	0.0045468	0.00477945	0.0101771	0.00492111	0.0171048	0.0190097	0.00828714	0.00391005	0.00502752	0.00581587	0.00262284	0.00750014	0.0132326	0.00744528	0.00359928	0.00490714	0.000457773	0.00271553	0.00327463	0.00851335	0.0011883	1	961.073	1756.13	0	5.39697	1185
Nrg+PI3Ki	1	59	1071.44	80	2857	1755	2847	1747	2851.54	1750.32	0.921765	62	0.530996	8.66724	1	0.7375	1.08488	9.43135	9.21954	4	1.81197	1.41421	7	0.240743	0.317078	0.180116	4069.41	7.99188	0.288186	-79.0116	26.1421	0.951613	0.853819	0.062272	0.110494	0.0309402	0.0241545	0.0267041	0.0595419	0.00888214	0.0182868	0.0118377	0.00376759	0.00275382	0.0183187	0.00707598	0.0236109	0.0150219	0.0256326	0.0134998	0.00294061	0.0075466	0.00130928	0.0137762	0.0203325	0.0246416	0.00900214	0.0168994	0.0126282	0.00344415	0.00912812	0.0077731	1	2851.54	1750.32	0	1	1186
Nrg+PI3Ki	1	116	2106.56	168	149	1764	137	1750	142.578	1755.99	1.05486	126	0.585133	12.153	1	0.690476	0.947989	13.5647	13.3417	5.38516	2.29181	2	10.4	0.220487	0.282852	0.233141	8000.87	11.0002	0.373025	-32.9371	39.2132	0.920635	0.829752	0.131021	0.0774778	0.0530177	0.0415784	0.0102247	0.0110497	0.00598176	0.0373622	0.00777671	0.0270623	0.0124444	0.0375541	0.00799345	0.0271828	0.0158786	0.0073511	0.0138861	0.0130737	0.0153431	0.0326751	0.0117876	0.0332323	0.014344	0.0085363	0.0179975	0.0156283	0.00571584	0.0108982	0.00682385	1	142.578	1755.99	0	7.43103	1187
Nrg+PI3Ki	1	137	2487.92	195	1322	1770	1309	1755	1315.26	1761.83	1.02666	146	0.563541	13.2073	1	0.702564	0.974028	14.5678	14.3178	5.83095	2.46989	2.23607	11.6276	0.187896	0.23137	0.210525	9449.3	12.0343	0.336839	-0.111605	42.0416	0.938356	0.850897	0.0352546	0.106979	0.0694194	0.0165684	0.00733388	0.045328	0.0407599	0.0409487	0.00661567	0.0106447	0.0103454	0.00701425	0.0196296	0.0260257	0.00731424	0.00879598	0.0156687	0.0107144	0.00532696	0.0334636	0.0141605	0.017375	0.0235753	0.0145003	0.00657468	0.0112345	0.00498159	0.00422368	0.00419138	1	1315.26	1761.83	0	13.4891	1188
Nrg+PI3Ki	1	153	2778.48	225	1109	1772	1094	1757	1100.78	1763.98	1.04716	163	0.627256	13.9573	1	0.68	0.954966	15.8528	15	5.83095	2.5672	2.23607	11.3137	0.245753	0.325825	0.284005	10552.9	12.3464	0.454407	-44.3619	44.8701	0.93865	0.848003	0.0200835	0.103928	0.0873238	0.00939768	0.00932299	0.0395477	0.0338611	0.0104416	0.00903203	0.0101717	0.00411425	0.00514274	0.00331466	0.0164381	0.0109565	0.0088775	0.00649526	0.00761672	0.00739147	0.0173903	0.00641502	0.0194071	0.00923093	0.0120079	0.00809757	0.0013918	0.0074113	0.0030567	0.00395514	1	1100.78	1763.98	0	15.9346	1190
Nrg+PI3Ki	1	225	4086	323	2291	1777	2274	1758	2282.01	1766.74	1.09722	241	0.652851	16.9257	1	0.696594	0.911393	19.4919	18.9737	7.2111	3.00091	2.82843	13.8636	0.269323	0.368594	0.320155	15518.9	14.7649	0.512248	-30.0585	55.6985	0.93361	0.795775	0.0220241	0.13369	0.0898451	0.0128443	0.0123294	0.0443328	0.0259866	0.0178235	0.00951263	0.00405155	0.0102196	0.0109201	0.00957396	0.0265668	0.0151055	0.0022632	0.00306956	0.00307718	0.00716674	0.0212201	0.00616695	0.0145726	0.00559822	0.00408124	0.00701606	0.00139423	0.00592667	0.0046338	0.00247209	1	2282.01	1766.74	0	12.2711	1191
Nrg+PI3Ki	1	216	3922.56	300	2484	1773	2464	1758	2473.57	1764.25	1.10919	228	0.653962	16.5837	1	0.72	0.901556	19.279	19.6469	7.2111	2.91912	2.82843	14	0.287419	0.403349	0.321829	14898.2	14.5851	0.514926	70.773	54.8701	0.947368	0.712101	0.111197	0.138604	0.0629866	0.0110784	0.017236	0.0125348	0.0184086	0.0409557	0.0288274	0.0142003	0.0089562	0.0106286	0.0053822	0.00536327	0.0141514	0.00297578	0.0014802	0.00992418	0.0104324	0.0016101	0.0206424	0.00810481	0.00854575	0.00978895	0.00545071	0.00431577	0.00264323	0.00712713	0.00563633	1	2473.57	1764.25	0	11.625	1192
Nrg+PI3Ki	1	165	2996.4	240	3145	1775	3130	1759	3137.09	1766.42	1.08614	177	0.484384	14.4943	1	0.6875	0.920692	15.5532	15.5242	6.7082	2.64497	2.23607	12.9692	0.164581	0.197004	0.143046	11380.5	13.6068	0.228873	-9.61241	47.4558	0.932203	0.87172	0.0132898	0.0989769	0.0513554	0.00626483	0.0132225	0.0536692	0.0349576	0.0379827	0.00142954	0.00340646	0.0059432	0.0111445	0.0193542	0.0202421	0.0105677	0.00394382	0.00468909	0.00171325	0.00709723	0.0146297	0.00962858	0.0105208	0.0159092	0.014758	0.0032427	0.00501451	0.00242491	0.00494278	0.00537946	1	3137.09	1766.42	0	9.13333	1193
Nrg+PI3Ki	1	288	5230.08	480	3247	1783	3227	1759	3235.6	1771.04	1.24081	309	0.841318	19.1492	1	0.6	0.805925	26.3696	24.6982	6.7082	3.0346	2.82843	13.3128	0.46098	0.85522	0.850002	19864.2	14.2538	1.36	32.8997	67.0122	0.932039	0.596209	0.0642092	0.146872	0.113025	0.0445454	0.0132742	0.00517259	0.0223549	0.034429	0.00739113	0.00219762	0.00491566	0.0055702	0.00803328	0.00788422	0.010131	0.0195649	0.01488	0.0112544	0.00944545	0.00577529	0.0033116	0.00281747	0.0101776	0.00256379	0.00538143	0.0101148	0.00796125	0.00618095	0.00861474	1	3235.6	1771.04	0	11.5903	1194
Nrg+PI3Ki	1	316	5738.56	420	743	1774	713	1760	727.016	1766.43	1.3158	338	0.896267	20.0585	1	0.752381	0.759993	30.3359	29.1548	6.32456	3.05991	3	13	0.554104	1.24267	1.25471	21795.5	13.4544	2.00754	89.2824	72.2843	0.934911	0.471287	0.0487917	0.158443	0.0970279	0.0386916	0.0288414	0.021991	0.0487668	0.0312727	0.0099935	0.0161241	0.0136271	0.000184504	0.00447019	0.00396027	0.0135341	0.00428457	0.0107436	0.0060862	0.00666187	0.00253992	0.00808072	0.00684894	0.00478574	0.00721634	0.00959812	0.0112176	0.0161091	0.00695497	0.00340688	1	727.016	1766.43	0	13.6835	1195
Nrg+PI3Ki	1	163	2960.08	224	2766	1774	2750	1760	2757.42	1766.69	1.06142	175	0.566118	14.4062	1	0.727679	0.942139	15.8976	15.5242	6.32456	2.65398	2.23607	12.522	0.193388	0.239754	0.213114	11242.6	13.1048	0.340983	-87.9053	46.6274	0.931429	0.857343	0.0220134	0.104539	0.0712069	0.00772288	0.0155787	0.0483046	0.0408432	0.027116	0.00668284	0.00917595	0.00884214	6.31082e-05	0.0175175	0.0166356	0.00888882	0.0087189	0.00716078	0.00723612	0.00769124	0.0243887	0.00786372	0.0113565	0.0127858	0.00551558	0.00312769	0.00464394	0.00931834	0.00977038	0.014354	1	2757.42	1766.69	0	15.0368	1196
Nrg+PI3Ki	1	144	2615.04	196	3190	1774	3176	1760	3182.63	1766.63	0.976757	150	0.482971	13.5406	1	0.734694	1.0238	14.4824	13.6015	6.32456	2.58134	2.23607	11.3137	0.1682	0.202212	0.142026	9932.12	12.6813	0.227242	39.7659	42.0416	0.96	0.950436	0.014973	0.0386836	0.0458156	0.0153452	0.00563791	0.0208159	0.0302335	0.0392539	0.0162131	0.0057324	0.00781986	0.00230306	0.0138297	0.0239092	0.00257694	0.0173329	0.00705708	0.00654209	0.0180906	0.0104254	0.0033251	0.0115067	0.00910127	0.0167822	0.0176546	0.00975457	0.010495	0.0166784	0.014743	1	3182.63	1766.63	0	10.4722	1197
Nrg+PI3Ki	1	150	2724	210	1535	1779	1521	1764	1527.71	1770.89	1.00183	157	0.571041	13.8198	1	0.714286	0.998171	15.2821	14.5602	6.32456	2.58886	2.23607	11.3137	0.222971	0.286954	0.218143	10346	12.5454	0.349029	-40.0146	43.4558	0.955414	0.900877	0.0378497	0.0670842	0.0796783	0.0276421	0.0246323	0.019666	0.0443671	0.0231569	0.0174218	0.0207039	0.015248	0.0207035	0.0172609	0.0117801	0.00694899	0.0115208	0.0149927	0.00536571	0.00570491	0.0393654	0.00844257	0.00931417	0.0109133	0.00843358	0.00875122	0.00867444	0.00852931	0.00837561	0.00986595	1	1527.71	1770.89	0	5.11333	1198
Nrg+PI3Ki	1	132	2397.12	182	2006	1779	1993	1765	1999	1771.56	1.02397	142	0.39216	12.9641	1	0.725275	0.976587	13.5307	13.1529	5.83095	2.47343	2.23607	11.6276	0.115973	0.131188	0.0870784	9104.44	12.4468	0.139325	-46.417	41.2132	0.929577	0.95853	0.018144	0.0339611	0.0383099	0.0132639	0.00991557	0.0212971	0.028508	0.0179373	0.00761996	0.00675687	0.00523581	0.00709627	0.0204143	0.0121371	0.0207856	0.00446066	0.00692095	0.0123717	0.014339	0.00532619	0.0195579	0.00845544	0.0255175	0.0170831	0.00558812	0.00662328	0.0169804	0.0113957	0.00338544	1	1999	1771.56	0	14.7879	1199
Nrg+PI3Ki	1	156	2832.96	208	1270	1785	1257	1769	1262.89	1776.58	1.01594	164	0.60878	14.0935	1	0.75	0.984308	15.85	15.2971	6.32456	2.61031	2.23607	12	0.215535	0.274755	0.260495	10759.8	12.5744	0.416792	7.00713	44.6274	0.95122	0.848826	0.0682132	0.0954302	0.0789556	0.0181933	0.00997157	0.0265537	0.0405519	0.0336687	0.0184154	0.0145992	0.00231144	0.0149765	0.0233432	0.0227831	0.0136119	0.0202973	0.00698781	0.00615886	0.00721979	0.0250427	0.0213094	0.021105	0.0199309	0.00507029	0.00728071	0.00690426	0.00366977	0.00111164	0.00951925	1	1262.89	1776.58	0	14.7949	1200
Nrg+PI3Ki	1	89	1616.24	120	2117	1781	2107	1769	2111.81	1775.02	1.00681	94	0.617971	10.6451	1	0.741667	0.993231	12.1728	11.7047	4.47214	2.03759	2	9	0.231078	0.300522	0.27194	6138.6	9.57028	0.435103	9.33519	33.5563	0.946809	0.808885	0.0957809	0.0969462	0.0677569	0.0137012	0.0519883	0.00912708	0.0184301	0.0402794	0.0219239	0.0162044	0.00794353	0.0144716	0.0130701	0.0295684	0.0149767	0.019653	0.0209911	0.00506814	0.0167029	0.00675162	0.00528908	0.0070697	0.0165819	0.00755561	0.0238004	0.0238186	0.00489566	0.0243925	0.00397985	1	2111.81	1775.02	0	11.4607	1201
Nrg+PI3Ki	1	118	2142.88	187	3604	1781	3587	1770	3593.87	1774.93	1.25726	136	0.747672	12.2573	1	0.631016	0.795378	15.4919	16.4924	5.38516	2.16595	2	10	0.393661	0.649242	0.505869	8138.82	10.2877	0.80939	88.2627	43.1777	0.867647	0.552361	0.075635	0.180495	0.0784535	0.0177224	0.0170327	0.0239903	0.00788217	0.036964	0.0177729	0.021788	0.0130153	0.0357457	0.00507853	0.00709193	0.0213074	0.0130047	0.0126822	0.0128793	0.00895869	0.00332883	0.0155254	0.0172969	0.00604596	0.0157777	0.00720185	0.0051234	0.00304545	0.00979333	0.00561382	1	3593.87	1774.93	0	2.20339	1202
Nrg+PI3Ki	1	156	2832.96	221	2962	1788	2949	1771	2954.86	1779.07	1.05401	165	0.688521	14.0935	1	0.705882	0.948757	16.5866	16.4924	5.83095	2.56085	2.23607	11.1803	0.322092	0.475127	0.378898	10759.8	12.0289	0.606237	15.086	45.4558	0.945455	0.73024	0.0139625	0.166176	0.0872896	0.00229738	0.00493147	0.0426577	0.0166661	0.0330242	0.00681859	0.00377256	0.00188976	0.0232653	0.014981	0.0244948	0.0209717	0.000269351	0.00455314	0.00198636	0.00210216	0.0268744	0.00228241	0.00688248	0.0168556	0.0138075	0.0034233	0.00486266	0.00162083	0.00325558	0.00225455	1	2954.86	1779.07	0	7.66026	1203
Nrg+PI3Ki	1	165	2996.4	224	1751	1788	1737	1772	1743.48	1779.36	1.02237	175	0.461915	14.4943	1	0.736607	0.978121	15.4067	15.2971	6.7082	2.70964	2.23607	12.9692	0.152177	0.179492	0.127492	11380.5	13.6646	0.203987	-15.5759	46.0416	0.942857	0.890337	0.0772614	0.0779582	0.0369838	0.0444531	0.020032	0.0320931	0.0194178	0.0175086	0.0109169	0.0216151	0.0125513	0.00537968	0.00935116	0.00529496	0.012016	0.00790838	0.0192299	0.00662724	0.0111005	0.0217207	0.0081758	0.00367868	0.0144524	0.0112714	0.00879617	0.0139584	0.0101497	0.00508571	0.00152871	1	1743.48	1779.36	0	5.0303	1204
Nrg+PI3Ki	1	191	3468.56	272	2415	1791	2399	1774	2406.18	1781.81	1.07816	205	0.281984	15.5945	1	0.702206	0.92751	15.9574	16.1245	7.2111	2.84841	2.23607	14.758	0.0847447	0.0925913	0.0422975	13173.8	15.3098	0.067676	-2.70711	50.8701	0.931707	0.915753	0.0236577	0.0733054	0.0100654	0.0183379	0.00996222	0.0545563	0.00712225	0.0107937	0.0114039	0.00513199	0.0129452	0.0327151	0.0047608	0.00430322	0.00796624	0.00476331	0.00218485	0.00464565	0.00475138	0.0121113	0.0028496	0.00274313	0.00267765	0.00754817	0.0028539	0.00278067	0.00164594	0.00556475	0.00577116	1	2406.18	1781.81	0	13.3089	1205
Nrg+PI3Ki	1	140	2542.4	195	546	1788	531	1775	538.521	1780.73	1.06144	151	0.598899	13.3512	1	0.717949	0.942117	14.9704	14.5602	5.83095	2.48232	2.23607	11.1803	0.232131	0.302306	0.248714	9656.22	11.9887	0.397942	-72.1537	43.2132	0.927152	0.840819	0.103477	0.0858949	0.0697288	0.0345459	0.00959144	0.00667934	0.024375	0.0204682	0.0134866	0.0229932	0.0186392	0.0275278	0.0155629	0.016859	0.0207234	0.0083573	0.0133557	0.0109135	0.00823754	0.0277743	0.0200693	0.00906711	0.0184405	0.00490106	0.00928722	0.00518614	0.00412019	0.00178525	0.00780232	1	538.521	1780.73	0	9.5	1206
Nrg+PI3Ki	1	151	2742.16	210	2372	1790	2358	1775	2364.54	1782.18	1.02221	160	0.38431	13.8658	1	0.719048	0.978273	14.469	14.3178	6.40312	2.59993	2.23607	12.4808	0.128306	0.147192	0.0831838	10414.9	13.3579	0.133094	-40.9989	44.0416	0.94375	0.93785	0.0239057	0.0495965	0.0352108	0.0139218	0.0118941	0.0303435	0.0243575	0.0374499	0.0042956	0.0016948	0.00878716	0.0122536	0.0224316	0.020788	0.00880509	0.00350089	0.00556602	0.00618749	0.00738001	0.000549278	0.0264758	0.0120012	0.014057	0.00953355	0.00389816	0.00559767	0.00701076	0.00745094	0.00404744	1	2364.54	1782.18	0	4.5298	1207
Nrg+PI3Ki	1	165	2996.4	224	450	1791	434	1777	441.061	1783.6	0.996519	172	0.441566	14.4943	1	0.736607	1.00349	15.3273	15.2971	6.7082	2.73311	2.23607	13	0.150163	0.176697	0.114543	11380.5	13.7521	0.183268	77.7427	45.4558	0.959302	0.888407	0.0825614	0.0784874	0.0324053	0.0464072	0.00579593	0.0330807	0.0217368	0.0228671	0.015003	0.0126391	0.0053279	0.000909991	0.0202698	0.00830582	0.010877	0.0145216	0.0126187	0.00405278	0.00234547	0.014244	0.0144762	0.00834984	0.0133803	0.00277877	0.0161393	0.00713368	0.0029962	0.00282441	0.00762205	1	441.061	1783.6	0	9.92727	1208
Nrg+PI3Ki	1	100	1816	143	2253	1790	2242	1777	2246.72	1783.12	0.986737	105	0.668969	11.2838	1	0.699301	1.01344	13.1062	12.6491	5	2.17775	2	8.94427	0.292893	0.414214	0.345369	6897.3	9.74175	0.55259	24.8773	35.2132	0.952381	0.795775	0.0383296	0.128916	0.0937394	0.00349428	0.00271396	0.0393113	0.0281503	0.0264257	0.0189689	0.0111457	0.0029593	0.0102357	0.015651	0.0308432	0.023852	0.00554517	0.00185713	0.0023912	0.00598236	0.0184471	0.010728	0.0187122	0.016462	0.0152574	0.0095827	0.0100656	0.00395061	0.00526023	0.00335138	1	2246.72	1783.12	0	11.79	1209
Nrg+PI3Ki	1	154	2796.64	210	3112	1792	3098	1777	3104.36	1784.16	1.02914	162	0.556446	14.0028	1	0.733333	0.971689	15.4035	14.8661	5.83095	2.57998	2.23607	12.0208	0.191392	0.236694	0.203538	10621.8	12.7985	0.325661	-28.8625	44.6274	0.950617	0.884784	0.0582091	0.0764914	0.0709548	0.0309753	0.0166089	0.0254833	0.029711	0.0273474	0.0176833	0.0122489	0.0109267	0.00917926	0.00579344	0.0218801	0.0114133	0.0162686	0.00855116	0.012092	0.00780352	0.0189569	0.00441226	0.0124896	0.0147672	0.00601658	0.0112307	0.00164104	0.00589091	0.00553696	0.0110535	1	3104.36	1784.16	0	4.16883	1210
Nrg+PI3Ki	1	134	2433.44	182	347	1792	334	1778	340.201	1784.75	1.03757	143	0.332013	13.0619	1	0.736264	0.963791	13.4871	13.3417	5.65685	2.45836	2.23607	12	0.100562	0.111805	0.0601364	9242.39	12.7221	0.0962183	14.1668	41.799	0.937063	0.930272	0.0450045	0.0550569	0.0175139	0.0357438	0.0322758	0.0306792	0.0105871	0.0284254	0.0234374	0.0263711	0.00760592	0.0044692	0.00923366	0.0182286	0.0055562	0.0113668	0.019914	0.0122969	0.0111494	0.015867	0.0129372	0.0116518	0.00412072	0.00801692	0.00718935	0.0143257	0.0169662	0.0122829	0.00621745	1	340.201	1784.75	0	9.37313	1211
Nrg+PI3Ki	1	254	4612.64	360	188	1798	168	1780	178.043	1788.07	1.07317	268	0.534257	17.9834	1	0.705556	0.931821	19.63	19.4165	7.81025	3.21158	2.82843	15.5316	0.200082	0.250128	0.182981	17519.1	16.5937	0.292769	67.7336	58.5269	0.947761	0.852095	0.0562698	0.104441	0.0568421	0.0211346	0.0116039	0.0489605	0.0230235	0.0216393	0.0123176	0.0181123	0.00841952	0.0120947	0.018357	0.00811045	0.00111909	0.0106149	0.0170871	0.00817265	0.00495042	0.00170358	0.0129945	0.00305242	0.00438896	0.00309574	0.00559513	0.00507908	0.00332467	0.00159914	0.00559886	1	178.043	1788.07	0	7.64567	1212
Nrg+PI3Ki	1	136	2469.76	182	1425	1794	1412	1780	1417.83	1786.81	0.993857	144	0.308688	13.159	1	0.747253	1.00618	13.5034	13.3417	6.32456	2.52274	2.23607	12	0.100562	0.111805	0.0513442	9380.33	12.844	0.0821506	-4.43923	41.2132	0.944444	0.966626	0.0347533	0.027092	0.0239405	0.0291606	0.0215731	0.0162451	0.0278736	0.0250933	0.0219846	0.0156869	0.00981453	0.00348507	0.0322653	0.0143988	0.0112492	0.0152543	0.0112153	0.00838202	0.0073903	0.00874641	0.0348512	0.00552803	0.0172811	0.00843949	0.0101748	0.0108336	0.011744	0.0086804	0.00621407	1	1417.83	1786.81	0	6.60294	1213
Nrg+PI3Ki	1	82	1489.12	110	1221	1791	1210	1781	1214.91	1785.76	0.966384	87	0.587055	10.2179	1	0.745455	1.03479	11.3844	10.8167	4.47214	2.02615	2	8.48528	0.215535	0.274755	0.235258	5655.79	9.21617	0.376413	60.4099	31.5563	0.942529	0.886202	0.0828951	0.0637891	0.0769475	0.0285447	0.0162192	0.0104029	0.0326576	0.0225606	0.0157276	0.0239422	0.0167058	0.011975	0.0252069	0.0357433	0.00440275	0.0181574	0.0256466	0.0132003	0.0100867	0.0137932	0.0326342	0.0236832	0.00710102	0.0101311	0.0181583	0.0154081	0.0195643	0.02085	0.0145435	1	1214.91	1785.76	0	18.4146	1214
Nrg+PI3Ki	1	106	1924.96	143	65	1795	54	1782	58.9151	1787.81	1.09218	114	0.532849	11.6174	1	0.741259	0.9156	12.6818	12.6491	5	2.18342	2	10	0.209431	0.264911	0.18174	7311.14	10.7315	0.290784	-16.798	38.1421	0.929825	0.843521	0.0275951	0.114194	0.0603167	0.0111986	0.0089671	0.0530085	0.0385609	0.0332739	0.00673609	0.00551302	0.00284844	0.00166864	0.0203931	0.0207081	0.0256622	0.0063999	0.00775358	0.00685465	0.000266007	0.0241359	0.00808446	0.0193244	0.0170102	0.0136093	0.00460498	0.00299492	0.00428352	0.00738042	0.0109332	1	58.9151	1787.81	0	5.33962	1215
Nrg+PI3Ki	1	182	3305.12	240	2181	1798	2165	1783	2172.49	1790.05	1.03391	193	0.625177	15.2227	1	0.758333	0.967206	17.241	16.6433	6.7082	2.78792	2.23607	12.522	0.247627	0.329128	0.281258	12553.1	13.4563	0.450013	56.0698	48.6274	0.943005	0.835958	0.0454123	0.109783	0.0858101	0.0179661	0.0219483	0.0388547	0.0335041	0.0096294	0.00653628	0.0166152	0.0045667	0.00761141	0.00520934	0.0197471	0.0071722	0.00899057	0.00993313	0.0107583	0.00347928	0.0176664	0.00329485	0.0190426	0.0103856	0.00448531	0.00415862	0.00649202	0.0130616	0.00389308	0.0038376	1	2172.49	1790.05	0	6.42857	1216
Nrg+PI3Ki	1	235	4267.6	342	2870	1803	2852	1784	2860.77	1792.78	1.03763	246	0.459794	17.2977	1	0.687135	0.963737	18.3975	18.2483	7.81025	3.14588	2.82843	14.8492	0.186267	0.228904	0.126094	16208.7	16.3375	0.20175	-30.6269	55.3553	0.955285	0.88887	0.0329921	0.0886942	0.0415942	0.0189303	0.0065506	0.0540601	0.0182346	0.0276469	0.00563474	0.0135807	0.00293938	0.0211044	0.00461723	0.0112297	0.000420661	0.00228327	0.014043	0.00757385	0.00399219	0.000770025	0.0116668	0.0050501	0.00503224	0.0139107	0.000335184	0.00866168	0.00693538	0.0063032	0.0085086	1	2860.77	1792.78	0	16.3447	1217
Nrg+PI3Ki	1	115	2088.4	180	1907	1804	1897	1786	1902.35	1793.79	1.32746	128	0.823444	12.1005	1	0.638889	0.75332	16.6154	17.0294	5	2.04749	2	9	0.471502	0.892154	0.762432	7931.9	9.42754	1.21989	-4.21629	43.799	0.898438	0.504905	0.0802116	0.161721	0.0748523	0.0537347	0.0116391	0.0180061	0.0152135	0.0474203	0.00396158	0.0103489	0.00801196	0.0108427	0.0106129	0.0190103	0.020631	0.0212783	0.00459634	0.0102955	0.00408651	0.0135311	0.00552419	0.00990564	0.00634036	0.013145	0.00808958	0.00239246	0.00344845	0.0124356	0.0043706	1	1902.35	1793.79	0	2.06087	1218
Nrg+PI3Ki	1	156	2832.96	225	3069	1802	3054	1787	3060.88	1793.8	1.05401	167	0.520155	14.0935	1	0.693333	0.948757	15.2889	14.5602	6.32456	2.60241	2.23607	12.0208	0.174407	0.211251	0.170862	10759.8	13.0579	0.273378	-52.5121	45.4558	0.934132	0.936912	0.0299952	0.041701	0.068936	0.0153674	0.0121774	0.0109555	0.0429429	0.0254336	0.00753089	0.0166393	0.00958707	0.0146667	0.0232005	0.0133358	0.0143033	0.00937283	0.0175841	0.00455351	0.00841545	0.0276913	0.014744	0.011156	0.0162434	0.0138631	0.00988721	0.0120331	0.00163003	0.00727076	0.00231805	1	3060.88	1793.8	0	4.36538	1219
Nrg+PI3Ki	1	40	726.4	56	2150	1796	2142	1789	2145.15	1792.3	0.90375	43	0.460223	7.1365	1	0.714286	1.1065	7.58947	7.28011	3.16228	1.58728	1.41421	6	0.175837	0.213352	0.126376	2758.92	6.73795	0.202201	66.3706	21.3137	0.930233	0.955283	0.0719064	0.0216715	0.0575389	0.0593228	0.0384168	0.0170775	0.0458121	0.0105478	0.0426092	0.0336763	0.0199514	0.0578527	0.0417148	0.0294982	0.0694764	0.0178648	0.029982	0.014915	0.0104353	0.0827565	0.0425314	0.0413019	0.0713815	0.00748122	0.0223957	0.0378444	0.0310817	0.00985907	0.0558069	1	2145.15	1792.3	0	17.35	1220
Nrg+PI3Ki	1	155	2814.8	224	2228	1805	2214	1789	2220.55	1796.5	1.06081	168	0.46943	14.0482	1	0.691964	0.942675	14.9884	15.1327	6.32456	2.61194	2.23607	12.522	0.172524	0.208495	0.132542	10690.8	13.2343	0.212067	13.3473	45.4558	0.922619	0.8618	0.0631964	0.10025	0.0425135	0.0281725	0.0041782	0.0469004	0.0207891	0.0314785	0.00690302	0.00612015	0.00900218	0.00484105	0.00911604	0.0194732	0.0106829	0.0188249	0.00518069	0.00595584	0.00872538	0.0142233	0.0110944	0.0108648	0.0161991	0.0163553	0.0142933	0.00301005	0.00374003	0.00483136	0.00512625	1	2220.55	1796.5	0	4.63871	1221
Nrg+PI3Ki	1	125	2270	168	2473	1805	2461	1791	2466.58	1797.59	1.00838	133	0.557511	12.6157	1	0.744048	0.99169	13.864	13.3417	5.83095	2.39323	2	10.7331	0.195518	0.243036	0.204573	8621.63	11.5095	0.327317	17.3397	39.799	0.93985	0.894129	0.0166981	0.0780404	0.0752254	0.0124885	0.0119248	0.0352143	0.0511355	0.0261105	0.0111508	0.00226572	0.0176361	0.00524283	0.0337519	0.0253647	0.0110498	0.00863702	0.00103281	0.00659955	0.0104526	0.0312151	0.0256681	0.0244474	0.0147797	0.00884648	0.00403421	0.00515734	0.0072779	0.00923904	0.00290442	1	2466.58	1797.59	0	8.072	1222
Nrg+PI3Ki	1	194	3523.04	255	2037	1807	2020	1792	2028.08	1799.2	1.02719	205	0.49679	15.7165	1	0.760784	0.973529	16.8819	16.4924	7.2111	2.90531	2.82843	14	0.151125	0.17803	0.152245	13380.8	14.6513	0.243592	-82.1816	50.0416	0.946341	0.908119	0.0231908	0.0728313	0.058184	0.0136099	0.00684533	0.0418843	0.0429809	0.0260501	0.00539085	0.0092932	0.00440102	0.0097412	0.0278837	0.01879	0.00335797	0.00670953	0.00996023	0.00711534	0.00814172	0.0142386	0.0165555	0.0137611	0.00837628	0.00573698	0.00752044	0.0070926	0.00902715	0.00274317	0.00761059	1	2028.08	1799.2	0	15.1134	1223
Nrg+PI3Ki	1	155	2814.8	210	2771	1806	2756	1792	2763	1798.34	1.0225	163	0.610067	14.0482	1	0.738095	0.977998	15.8077	15.2643	6.32456	2.60678	2.23607	11.6276	0.238254	0.312773	0.262069	10690.8	12.5253	0.41931	-59.8887	44.6274	0.95092	0.826793	0.028023	0.124548	0.0706407	0.0195233	0.0124642	0.0588448	0.0201346	0.0117656	0.0158425	0.00910057	0.0116853	0.0115071	0.0107841	0.0162221	0.000275456	0.0106183	0.00847756	0.0039871	0.00599866	0.00546054	0.0118008	0.0168548	0.00394762	0.00693325	0.00485816	0.00644304	0.00638054	0.0110928	0.00940114	1	2763	1798.34	0	15.9226	1224
Nrg+PI3Ki	1	90	1634.4	120	386	1805	376	1793	380.433	1798.63	0.995628	95	0.536334	10.7047	1	0.75	1.00439	11.6755	11.4018	4.47214	2.08876	2	9	0.210648	0.266862	0.184826	6207.57	9.85419	0.295722	5.30344	33.5563	0.947368	0.852091	0.013582	0.118283	0.0409473	0.00605968	0.00792409	0.0706222	0.0284202	0.0225801	0.00184844	0.000609545	0.013883	0.0223977	0.0147262	0.0160419	0.0224291	0.00618975	0.00395923	0.00405811	0.0115734	0.0107994	0.00411829	0.0143049	0.0165881	0.0208287	0.00542496	0.0042989	0.0100911	0.00765625	0.0027705	1	380.433	1798.63	0	21.5556	1225
Nrg+PI3Ki	1	134	2433.44	195	596	1806	581	1793	588.231	1798.66	1.13924	144	0.773297	13.0619	1	0.687179	0.877782	16.4621	16.1245	5	2.31659	2	9.8	0.39223	0.645359	0.577177	9242.39	10.4377	0.923482	-54.4053	43.799	0.930556	0.646414	0.0566715	0.176747	0.0886471	0.0156701	0.0280777	0.0204599	0.0199134	0.0108964	0.0186081	0.000583904	0.00582912	0.00934728	0.0275166	0.00662547	0.00804517	0.00680447	0.0160285	0.0130003	0.00440239	0.0109097	0.00113221	0.00810411	0.00337459	0.00636192	0.00492783	0.0055487	0.00874571	0.00575148	0.0025348	1	588.231	1798.66	0	7.12687	1226
Nrg+PI3Ki	1	143	2596.88	196	1359	1807	1345	1793	1351.27	1799.92	1.03917	153	0.374702	13.4935	1	0.729592	0.962306	14.0697	13.9284	6.08276	2.53209	2.23607	12.4808	0.103934	0.115989	0.0785797	9863.14	13.0446	0.125728	-50.3064	43.2132	0.934641	0.881848	0.0345003	0.0940229	0.0287359	0.0208017	0.0318282	0.0563034	0.0168362	0.00940875	0.00655845	0.0162218	0.0210617	0.0191987	0.0127363	0.00695853	0.0100972	0.0027487	0.00843588	0.0149742	0.00524464	0.00757292	0.010205	0.00861495	0.00744673	0.00935138	0.0060062	0.0101145	0.0165498	0.0132144	0.00710146	1	1351.27	1799.92	0	8.6993	1227
Nrg+PI3Ki	1	158	2869.28	224	1739	1809	1725	1793	1731.53	1800.46	1.04067	169	0.43515	14.1835	1	0.705357	0.960921	14.9881	15.1327	6.32456	2.63826	2.23607	12.7279	0.158915	0.188941	0.11067	10897.7	13.4947	0.177071	15.2585	45.4558	0.934911	0.87848	0.06115	0.0897855	0.0368909	0.0312663	0.00976931	0.0439204	0.0182251	0.0355663	0.00426672	0.00486182	0.00995624	0.00557938	0.00722648	0.0205588	0.00668766	0.0136459	0.00161556	0.0101508	0.0057021	0.014192	0.00830706	0.0123792	0.0194571	0.0128631	0.0128023	0.00458539	0.0077064	0.00663833	0.0030257	1	1731.53	1800.46	0	19.1139	1228
Nrg+PI3Ki	1	187	3395.92	240	1623	1810	1607	1795	1614.46	1801.82	1.03065	198	0.290104	15.4304	1	0.779167	0.97026	15.8026	15.5563	7.07107	2.87107	2.82843	14	0.100046	0.111168	0.0449375	12898	15.123	0.0719	71.7145	49.2132	0.944444	0.947123	0.021936	0.0458737	0.0128075	0.0182875	0.0284513	0.0339388	0.0111518	0.0221325	0.0132665	0.0176493	0.00381988	0.0204181	0.0091244	0.0145234	0.0164807	0.00755725	0.00825902	0.00585992	0.00846166	0.00872304	0.00636441	0.00844294	0.0124297	0.00370537	0.00214192	0.00777468	0.0112489	0.00697675	0.0088273	1	1614.46	1801.82	0	9.99465	1229
Nrg+PI3Ki	1	89	1616.24	120	880	1806	868	1796	872.944	1800.67	1.00681	94	0.697318	10.6451	1	0.741667	0.993231	12.6164	12.2066	4.47214	2.05994	2	8.48528	0.304859	0.438556	0.395164	6138.6	9.04293	0.632262	58.0324	33.5563	0.946809	0.739318	0.140709	0.113747	0.0591949	0.0133113	0.0320535	0.00209341	0.0305772	0.00910543	0.029065	0.0249476	0.00721429	0.00228549	0.018804	0.0131997	0.00900979	0.0120004	0.0115827	0.00656292	0.00397016	0.0107049	0.0101846	0.0122247	0.00364576	0.0067961	0.0116596	0.00519415	0.00793392	0.0145803	0.00824896	1	872.944	1800.67	0	16.3933	1230
Nrg+PI3Ki	1	171	3105.36	240	1678	1816	1663	1800	1670.48	1807.63	1.04803	182	0.40376	14.7555	1	0.7125	0.954172	15.4901	15.2971	6.7082	2.73305	2.23607	13.4164	0.122942	0.140175	0.0930576	11794.4	14.1713	0.148892	16.1494	47.4558	0.93956	0.880576	0.0419875	0.0943836	0.0269018	0.0241208	0.0214632	0.0554018	0.00884105	0.0314914	0.00732964	0.0127822	0.00594216	0.0180473	0.00758306	0.020517	0.00894689	0.00632775	0.0106295	0.00668908	0.0137449	0.00616938	0.0132251	0.0131155	0.00131899	0.0165179	0.00449763	0.00824926	0.00685844	0.010506	0.00748975	1	1670.48	1807.63	0	10.4737	1231
Nrg+PI3Ki	1	40	726.4	63	2130	1811	2123	1802	2125.65	1806.17	0.975369	43	0.697312	7.1365	1	0.634921	1.02525	8.5535	8.24621	2.82843	1.53645	1.41421	5.4	0.345154	0.527076	0.395152	2758.92	6.13087	0.632243	-22.5968	22.1421	0.930233	0.748964	0.122277	0.0991276	0.0788496	0.0291518	0.0595084	0.0531272	0.019269	0.0718619	0.0198794	0.0392853	0.0402698	0.102329	0.0241865	0.0554306	0.0329765	0.0420339	0.0235477	0.026317	0.0290309	0.0892523	0.0450462	0.0555855	0.0409642	0.00243445	0.0489057	0.0242852	0.0402824	0.0284759	0.0190991	1	2125.65	1806.17	0	22.95	1232
Nrg+PI3Ki	1	124	2251.84	208	2346	1820	2333	1804	2338.85	1811.53	1.27812	134	0.861799	12.5651	1	0.596154	0.782399	17.8047	17	4.47214	2.09365	2	8.48528	0.500866	1.00347	0.971416	8552.66	9.03144	1.55427	-35.7201	44.6274	0.925373	0.546303	0.0544625	0.158726	0.109265	0.0234222	0.0260987	0.0231677	0.0329317	0.0343313	0.00506023	0.0154703	0.0106369	0.00767997	0.0081243	0.00197262	0.0172486	0.0084094	0.0145748	0.00919918	0.0037374	0.00616662	0.0138819	0.00787834	0.00942066	0.012518	0.00989671	0.00260826	0.0137783	0.0061141	0.00391826	1	2338.85	1811.53	0	1.70161	1233
Nrg+PI3Ki	1	121	2197.36	182	2511	1818	2498	1804	2504.02	1810.34	1.02383	126	0.715195	12.4122	1	0.664835	0.976726	14.9118	13.8924	5	2.30008	2.23607	9.19239	0.338317	0.511299	0.430768	8345.74	10.4222	0.689229	38.5803	39.4558	0.960317	0.796044	0.026104	0.11363	0.11611	0.00311814	0.0140127	0.0127733	0.0271998	0.00680878	0.00668521	0.012284	0.0129997	0.0305618	0.00826649	0.0187913	0.023934	0.0050041	0.00441466	0.0106004	0.0210767	0.0225491	0.00345698	0.00717973	0.0100954	0.00855893	0.00960821	0.00597605	0.00445496	0.0203225	0.0155018	1	2504.02	1810.34	0	5.94215	1234
Nrg+PI3Ki	1	208	3777.28	264	488	1831	477	1807	482.212	1818.22	1.27811	221	0.895721	16.2737	1	0.787879	0.782407	24.5794	23.3452	5.38516	2.5731	2.23607	10	0.571647	1.33452	1.24913	14346.4	10.9284	1.99861	-3.69026	57.799	0.941176	0.485934	0.0145708	0.162481	0.108218	0.012718	0.00422521	0.0353944	0.0465417	0.0437786	0.00500285	0.00697877	0.00601262	0.00760731	0.0087429	0.00340642	0.0225803	0.00448195	0.00269689	0.00744108	0.00662766	0.00271313	0.0165208	0.00886668	0.00593864	0.0118892	0.00504393	0.00507464	0.00263303	0.0043053	0.00578481	1	482.212	1818.22	0	4.19712	1235
Nrg+PI3Ki	1	229	4158.64	330	262	1830	247	1808	254.118	1818.62	1.18048	246	0.822679	17.0755	1	0.693939	0.847115	22.7428	21.8403	6.32456	2.8217	2.82843	12.3329	0.435316	0.770902	0.758995	15794.8	12.9294	1.21439	16.6057	58.2843	0.930894	0.611262	0.0498648	0.164605	0.108269	0.0240736	0.0187825	0.00067718	0.0234722	0.030544	0.00968856	0.00343487	0.00519391	0.0145184	0.0103017	0.0180384	0.0167312	0.0112745	0.0163153	0.0125794	0.00428637	0.0029979	0.0115537	0.00930884	0.0104819	0.00855361	0.00158188	0.00544204	0.00777313	0.00583975	0.00322848	1	254.118	1818.62	0	7.59389	1236
Nrg+PI3Ki	1	88	1598.08	120	848	1820	838	1808	842.261	1813.35	1.01826	96	0.550905	10.5851	1	0.733333	0.982072	11.6255	11.1803	5	2.07298	2	8.94427	0.2	0.25	0.198224	6069.63	9.70225	0.317159	6.89773	33.5563	0.916667	0.879425	0.0942669	0.0678984	0.0607359	0.0438433	0.0198276	0.00114411	0.0273012	0.0409477	0.00312369	0.0211413	0.0166591	0.0466397	0.0142283	0.0300206	0.0169377	0.00766344	0.0135956	0.0201112	0.0234975	0.0563212	0.0221985	0.0201641	0.0185295	0.0190529	0.00727673	0.009585	0.0241596	0.0253357	0.0154996	1	842.261	1813.35	0	12.8182	1237
Nrg+PI3Ki	1	157	2851.12	225	802	1827	787	1812	793.898	1818.97	1.02048	165	0.59985	14.1386	1	0.697778	0.979933	15.8382	15.2315	6.32456	2.62513	2.23607	12.0208	0.210795	0.267098	0.249824	10828.8	12.6723	0.399719	-51.7757	44.8701	0.951515	0.861632	0.0120798	0.0972719	0.0837439	0.00679013	0.00746235	0.0403516	0.0355377	0.0114756	0.00898996	0.00301092	0.00977902	0.00156526	0.000212428	0.00709636	0.023692	0.00840709	0.00282149	0.00581153	0.00167904	0.0141472	0.0104789	0.008988	0.0169713	0.0149087	0.0044031	0.00726499	0.00365673	0.00801177	0.00784386	1	793.898	1818.97	0	17.6433	1238
Nrg+PI3Ki	1	123	2233.68	176	371	1826	355	1815	362.935	1819.32	1.19461	134	0.819299	12.5143	1	0.698864	0.837091	16.7156	15.5242	5	2.1642	2	8.94427	0.423849	0.735655	0.744085	8483.68	9.58416	1.19054	73.9292	42.9706	0.91791	0.649828	0.0677848	0.135148	0.12055	0.0229483	0.0383524	0.0165852	0.0234955	0.0275131	0.00647339	0.0177241	0.0213705	0.0279919	0.0031715	0.0215122	0.00741099	0.0194752	0.00774616	0.0151581	0.00393036	0.0196048	0.0199679	0.0137713	0.0094967	0.00617024	0.0062487	0.00409293	0.00567236	0.00880081	0.00899867	1	362.935	1819.32	0	18.5041	1239
Nrg+PI3Ki	1	168	3050.88	240	1169	1830	1153	1815	1160.3	1821.89	1.06674	179	0.614492	14.6255	1	0.7	0.937432	16.5258	15.8114	6.32456	2.6527	2.23607	12.0208	0.239737	0.315334	0.267551	11587.5	13.0376	0.428082	56.0297	47.4558	0.938547	0.855617	0.0469614	0.0922437	0.0857372	0.0187494	0.0185161	0.026574	0.037071	0.0232362	0.011727	0.0224448	0.0087799	0.0154341	0.0115334	0.0117924	0.0143187	0.00697939	0.0125448	0.00298185	0.00753402	0.0278778	0.00603946	0.0154152	0.0160439	0.0116615	0.00576361	0.00310022	0.00542988	0.00983213	0.00709027	1	1160.3	1821.89	0	20.0714	1240
Nrg+PI3Ki	1	126	2288.16	169	1532	1830	1519	1817	1525.21	1822.94	0.971145	132	0.389925	12.666	1	0.745562	1.02971	13.2041	12.6491	5.83095	2.44949	2.23607	11.1803	0.116117	0.131371	0.085957	8690.6	12.159	0.137531	-21.6396	39.2132	0.954545	0.970547	0.019724	0.0244135	0.0256294	0.0167614	0.00653848	0.0159868	0.0197691	0.034646	0.0132671	0.0117181	0.00544918	0.00708229	0.0132352	0.0257093	0.00562715	0.0105472	0.0167655	0.00385113	0.0185202	0.00104241	0.00779394	0.0136631	0.00507186	0.0091809	0.00895039	0.019987	0.00228513	0.0153099	0.00492316	1	1525.21	1822.94	0	8.71429	1241
Nrg+PI3Ki	1	307	5575.12	442	2428	1847	2411	1821	2418.65	1833.97	1.25921	337	0.849988	19.7708	1	0.69457	0.794148	27.5864	25.7099	6.7082	3.10144	3	13.8663	0.460662	0.854125	0.898246	21174.7	14.5326	1.43719	13.7395	69.6985	0.910979	0.591353	0.0655639	0.141932	0.115845	0.0315297	0.031532	0.00622295	0.0317801	0.0241073	0.00555644	0.00219475	0.00656158	0.00101036	0.00629118	0.0149004	0.0072971	0.00892149	0.0173193	0.0189409	0.00108894	0.000386855	0.00535659	0.0039857	0.00913985	0.0049358	0.00783706	0.00883463	0.0105338	0.0120813	0.00109406	1	2418.65	1833.97	0	5.02932	1242
Nrg+PI3Ki	1	168	3050.88	224	3437	1839	3423	1823	3429.57	1830.68	1.02983	178	0.505859	14.6255	1	0.75	0.971038	15.776	15.5242	6.40312	2.71349	2.23607	13	0.162596	0.194167	0.159264	11587.5	13.6086	0.254823	10.595	46.6274	0.94382	0.887569	0.0530896	0.0818998	0.0557528	0.0268492	0.0110412	0.0380577	0.0309232	0.0241429	0.00331519	0.0142868	0.0233458	0.00171527	0.0160523	0.0259561	0.00967339	0.00843284	0.0174048	0.00826144	0.00411695	0.0167771	0.0129219	0.0171142	0.0090197	0.00428747	0.00710839	0.0111554	0.0043166	0.00707589	0.0105319	1	3429.57	1830.68	0	10.4762	1243
Nrg+PI3Ki	1	165	2996.4	224	2177	1839	2161	1825	2168.55	1831.42	1.02237	172	0.657339	14.4943	1	0.736607	0.978121	16.7217	16.5529	6.32456	2.6537	2.23607	11.9261	0.279521	0.387965	0.326972	11380.5	12.6014	0.523156	62.8908	46.0416	0.959302	0.766732	0.00848706	0.153143	0.0844316	0.00150544	0.00613328	0.0525336	0.0189016	0.0251959	0.00413192	0.00317426	0.00349948	0.00800958	0.0166352	0.0245923	0.0149317	0.0027618	0.00382929	0.00390285	0.00319072	0.017494	0.00926638	0.0111657	0.0129381	0.0106423	0.00221396	0.00223145	0.0014889	0.00410055	0.00138231	1	2168.55	1831.42	0	15.8424	1244
Nrg+PI3Ki	1	155	2814.8	210	3253	1841	3239	1826	3245.45	1833.13	1.0225	164	0.589974	14.0482	1	0.738095	0.977998	15.6544	15.6525	6.32456	2.60217	2.23607	12.0208	0.232018	0.302114	0.23851	10690.8	12.6397	0.381616	33.1122	44.6274	0.945122	0.805519	0.0144304	0.13951	0.0700136	0.00357539	0.00349232	0.0627098	0.0249292	0.0227132	0.00670791	0.00151626	0.00886118	0.00395076	0.00979685	0.020909	0.0206627	0.00537827	0.00149558	0.00440058	0.000928838	0.0186309	0.0101752	0.0141548	0.0109977	0.0122552	0.00389744	0.00106353	0.00586926	0.00276439	0.00259816	1	3245.45	1833.13	0	11.9097	1245
Nrg+PI3Ki	1	267	4848.72	480	2890	1854	2870	1830	2879.42	1841.59	1.40952	296	0.889406	18.4379	1	0.55625	0.709461	27.7072	25.0799	5.83095	2.72946	2.23607	12.19	0.513954	1.05742	1.18762	18415.8	12.6654	1.90019	32.9758	68.7696	0.902027	0.537643	0.00736667	0.143842	0.128094	0.000754732	0.00644953	0.0261911	0.0445226	0.0384862	0.00753745	0.00776493	0.00404481	0.000146839	0.0037014	0.0074079	0.00967507	0.000581085	0.00298734	0.00312841	0.00434841	0.00491916	0.00934684	0.0166404	0.0135835	0.00341634	0.00234849	0.0045628	0.00475416	0.00343556	0.00269797	1	2879.42	1841.59	0	7.71536	1246
Nrg+PI3Ki	1	164	2978.24	255	2989	1847	2974	1830	2981.07	1837.74	1.07702	176	0.562807	14.4503	1	0.643137	0.928491	15.9976	16.1245	6.40312	2.62675	2.23607	12.4	0.230985	0.300364	0.209792	11311.6	13.2234	0.335667	-14.4817	47.1127	0.931818	0.783532	0.0900132	0.134255	0.041623	0.0177737	0.00490687	0.0432658	0.00662093	0.0294349	0.0253047	0.0114082	0.00828643	0.00218529	0.0105386	0.00273377	0.0070071	0.0195525	0.00603218	0.0116936	0.00527773	0.000717203	0.00390634	0.00639387	0.00322826	0.00326745	0.00259162	0.00857077	0.000907583	0.00426422	0.00230491	1	2981.07	1837.74	0	10.8659	1247
Nrg+PI3Ki	1	134	2433.44	208	2100	1850	2084	1837	2091.66	1843.06	1.09142	140	0.823797	13.0619	1	0.644231	0.916234	17.3765	16.1555	5	2.30316	2.23607	9.15255	0.433471	0.765135	0.764028	9242.39	9.85047	1.22245	55.9909	42.8701	0.957143	0.651683	0.0392052	0.150405	0.12527	0.0146603	0.0200499	0.010623	0.00973238	0.034126	0.00962036	0.00825036	0.00590041	0.0291206	0.0120264	0.0208512	0.00805789	0.0119947	0.0136129	0.00686699	0.00647866	0.00454242	0.0182061	0.00848685	0.0169138	0.00446082	0.00783617	0.00577881	0.0046279	0.00422651	0.0120302	1	2091.66	1843.06	0	13.3582	1248
Nrg+PI3Ki	1	84	1525.44	108	2382	1847	2370	1838	2375.82	1841.64	0.978724	88	0.722773	10.3418	1	0.777778	1.02174	12.4562	11.7047	4.47214	2.02205	2	8	0.316514	0.463087	0.446999	5793.73	8.60827	0.715199	76.1895	32.1421	0.954545	0.780672	0.0640944	0.116952	0.112637	0.0124147	0.0299383	0.00944177	0.0352	0.0205569	0.0127129	0.0266056	0.0100996	0.0332741	0.011799	0.0257113	0.00891603	0.00776992	0.00426441	0.016327	0.0157131	0.0281015	0.0109691	0.015384	0.0173016	0.0156379	0.0136267	0.00878166	0.00913288	0.00893315	0.0108027	1	2375.82	1841.64	0	12.0714	1249
Nrg+PI3Ki	1	153	2778.48	224	1273	1855	1259	1839	1265.24	1846.67	1.13079	167	0.49694	13.9573	1	0.683036	0.884339	15.0792	15.1327	6.32456	2.53514	2.23607	12.0748	0.202077	0.253254	0.152359	10552.9	13.0855	0.243775	-24.5468	46.6274	0.916168	0.832118	0.03482	0.122566	0.0443019	0.0214703	0.0262017	0.0568557	0.015434	0.0326975	0.00895995	0.0181682	0.0126858	0.00211403	0.00290422	0.00962311	0.0223506	0.0031704	0.00775335	0.0038802	0.00387694	0.0243033	0.00441345	0.00322257	0.0182279	0.0144464	0.00288233	0.00385889	0.00342008	0.0103173	0.00178454	1	1265.24	1846.67	0	6.64706	1250
Nrg+PI3Ki	1	144	2615.04	195	2011	1854	1996	1841	2002.99	1846.91	1.06012	153	0.517139	13.5406	1	0.738462	0.943288	14.6788	14.5602	6.32456	2.51391	2.23607	11.6276	0.201416	0.252217	0.168359	9932.12	12.5636	0.269375	84.2362	43.799	0.941176	0.864842	0.0108507	0.103119	0.0586484	0.00512111	0.010402	0.0542386	0.0375288	0.038872	0.00153012	0.00118911	0.00261242	0.0093458	0.0228595	0.018818	0.013048	0.00445504	0.00467278	0.00153685	0.00379031	0.0170738	0.0164838	0.0105306	0.0210669	0.00675014	0.00419727	0.005199	0.00105788	0.00199299	0.0044247	1	2002.99	1846.91	0	6.20833	1251
Nrg+PI3Ki	1	129	2342.64	180	2521	1853	2506	1841	2513.22	1846.44	1.01821	135	0.717458	12.8159	1	0.716667	0.982112	15.3738	14.8661	5.38516	2.3926	2.23607	9.89949	0.334088	0.5017	0.435541	8897.52	10.7094	0.696866	61.515	40.6274	0.955556	0.742521	0.0403592	0.148951	0.100404	0.00944287	0.000979515	0.0294922	0.022636	0.0332006	0.0194852	0.011389	0.00545077	0.0235389	0.0136697	0.0240417	0.0151569	0.00606776	0.00555006	0.0064585	0.00518127	0.0217473	0.00426821	0.0115674	0.0161997	0.00753125	0.01442	0.00726916	0.00647118	0.00168872	0.00474187	1	2513.22	1846.44	0	5.78295	1252
Nrg+PI3Ki	1	149	2705.84	210	3654	1857	3640	1842	3646.13	1849.08	1.06367	159	0.43551	13.7736	1	0.709524	0.94014	14.596	14.3178	6.32456	2.55215	2.23607	12.2	0.147915	0.173592	0.110884	10277	13.139	0.177415	-42.6788	44.6274	0.937107	0.899362	0.0077907	0.0798955	0.0363048	0.00252674	0.0192417	0.0484798	0.0139337	0.0278609	0.00880839	0.00953624	0.0129233	0.0198212	0.00832797	0.0108681	0.0143276	0.00828977	0.00400722	0.0148049	0.0199889	0.00263242	0.0131283	0.0041503	0.00551067	0.0114836	0.00132724	0.00562978	0.00858661	0.00304117	0.0104578	1	3646.13	1849.08	0	9.37584	1253
Nrg+PI3Ki	1	251	4558.16	340	2711	1863	2694	1843	2701.92	1852.16	1.07701	263	0.622727	17.8769	1	0.738235	0.928498	20.2452	19.6469	7.81025	3.18436	2.82843	15.2053	0.226073	0.292111	0.278055	17312.2	15.8406	0.444888	-27.0836	58.2843	0.954373	0.827936	0.0571271	0.111382	0.0813179	0.0117183	0.00957442	0.0382118	0.0284624	0.0167874	0.0159661	0.0174239	0.00686084	0.00265138	0.0121451	0.0122011	0.0106614	0.0123004	0.00700298	0.00372507	0.00900423	0.00846495	0.00587123	0.010206	0.00929251	0.0059901	0.00403251	0.00694517	0.00753323	0.00557345	0.00326085	1	2701.92	1852.16	0	8.84861	1254
Nrg+PI3Ki	1	325	5902	468	2942	1861	2916	1843	2928.49	1851.18	1.21791	355	0.812536	20.3421	1	0.694444	0.821076	26.9715	25.318	7.2111	3.25153	3	15.2608	0.397234	0.659019	0.715529	22416.2	15.722	1.14485	-75.5749	70.5269	0.915493	0.645558	0.00928463	0.154503	0.120819	0.00367634	0.0104471	0.00495462	0.0277922	0.0178834	0.00406818	0.00356581	0.00239719	0.00448042	0.0201819	0.0271612	0.00499101	0.000667314	0.0025299	0.0039056	0.00298937	0.00826028	0.012563	0.0126419	0.0163103	0.00817291	0.00127739	0.00254987	0.00124802	0.00524976	0.00296086	1	2928.49	1851.18	0	12.8338	1255
Nrg+PI3Ki	1	243	4412.88	360	3022	1866	3004	1846	3012.42	1855.5	1.07729	257	0.54025	17.5897	1	0.675	0.928257	19.2407	19.4165	7.81025	3.13625	2.82843	14.9769	0.22865	0.296429	0.188348	16760.4	16.1911	0.301356	-29.4925	57.3553	0.945525	0.820682	0.0354841	0.129332	0.0580151	0.0158131	0.0102728	0.0600038	0.0174752	0.026335	0.00564696	0.00861119	0.00426809	0.00715457	0.00963673	0.015339	0.0201421	0.00969945	0.00294333	0.00267925	0.00252721	0.0140606	0.0103111	0.0109246	0.0140533	0.00877711	0.00904266	0.00823208	0.00253108	0.00310072	0.00277483	1	3012.42	1855.5	0	11.1893	1256
Nrg+PI3Ki	1	132	2397.12	196	572	1862	558	1848	564.386	1854.8	1.06555	142	0.688344	12.9641	1	0.673469	0.938479	15.3486	14.4222	5.38516	2.36093	2.23607	10.3075	0.285306	0.3992	0.37858	9104.44	11.1336	0.605727	38.6139	42.0416	0.929577	0.78477	0.0461683	0.1238	0.100195	0.0283006	0.0159939	0.0227812	0.0159513	0.0166363	0.016091	0.0171548	0.0179701	0.0195512	0.0179912	0.00722417	0.0203422	0.0123102	0.0127939	0.0133015	0.00725766	0.0117735	0.0122735	0.00538534	0.0148519	0.00518856	0.011666	0.00172863	0.00369013	0.0165505	0.00833971	1	564.386	1854.8	0	18.5758	1257
Nrg+PI3Ki	1	132	2397.12	180	2070	1863	2058	1848	2063.58	1855.64	1.02397	139	0.612252	12.9641	1	0.733333	0.976587	14.6724	14.3178	5.38516	2.41685	2.11803	11	0.231727	0.30162	0.264762	9104.44	11.6009	0.423619	-6.20903	41.2132	0.94964	0.809501	0.0816546	0.114734	0.0783008	0.0411267	0.0262029	0.0240583	0.0310179	0.0175185	0.0161434	0.02191	0.0106814	0.0253058	0.0102014	0.00490136	0.0124782	0.0108812	0.0211889	0.011795	0.00132158	0.0302588	0.00600284	0.00725196	0.0152321	0.00197659	0.0148844	0.00413055	0.00432602	0.00317588	0.00773392	1	2063.58	1855.64	0	10.7045	1258
Nrg+PI3Ki	1	152	2760.32	208	2481	1869	2468	1853	2473.99	1860.38	1.04268	162	0.657882	13.9116	1	0.730769	0.959069	16.0408	15.5242	5.83095	2.57237	2.23607	11.6276	0.251003	0.33512	0.327807	10483.9	12.0807	0.524491	26.7643	44.6274	0.938272	0.803039	0.0122703	0.130829	0.0928972	0.00540143	0.0117178	0.043912	0.0331687	0.0236337	0.000864804	0.00431248	0.00361528	0.0142777	0.0109299	0.0270539	0.0090364	0.00198142	0.00487157	0.00721593	0.00332238	0.0286605	0.00713158	0.0167326	0.0110956	0.00671319	0.00133991	0.000729288	0.00238514	0.00283408	0.00175507	1	2473.99	1860.38	0	7.67763	1259
Nrg+PI3Ki	1	288	5230.08	400	317	1874	297	1854	306.59	1863.09	1.12113	305	0.243191	19.1492	1	0.72	0.891957	19.5023	19.6469	8.60233	3.39081	3	17.6777	0.10023	0.111396	0.0309507	19864.2	18.9168	0.0495211	37.5581	63.6985	0.944262	0.935989	0.0134468	0.054133	0.0122721	0.00920412	0.0155662	0.0379966	0.00530144	0.0355377	0.0059295	0.0106616	0.00850639	0.0210104	0.0017553	0.0207498	0.00929598	0.00726743	0.00606058	0.00582039	0.0078696	0.007827	0.00450757	0.00960864	0.00156754	0.00672199	0.0097368	0.0052685	0.00483752	0.00801767	0.00498542	1	306.59	1863.09	0	6.32986	1260
Nrg+PI3Ki	1	117	2124.72	168	67	1869	55	1855	60.547	1861.5	1.07733	129	0.677897	12.2053	1	0.696429	0.928222	14.2775	13.3417	5	2.26537	2	9.39149	0.296078	0.420613	0.360253	8069.84	10.4962	0.576405	21.1746	39.799	0.906977	0.836905	0.00592189	0.0986154	0.110084	0.00033269	0.00405882	0.0200287	0.0403163	0.0155352	0.00312131	0.00232584	0.00278189	0.0228113	0.0136069	0.0333482	0.00996242	0.00210216	0.00282801	0.00334452	0.00190669	0.0239617	0.0151784	0.0307214	0.0128482	0.00680271	0.00106491	0.000372144	0.00130894	0.00349202	0.00130683	1	60.547	1861.5	0	20.4701	1261
Nrg+PI3Ki	1	152	2760.32	224	1365	1872	1351	1856	1357.6	1863.53	1.08175	163	0.50345	13.9116	1	0.678571	0.92443	15.0265	15.1327	6.32456	2.56188	2.23607	12.4808	0.175249	0.212486	0.157374	10483.9	12.9832	0.251799	14.2971	45.4558	0.932515	0.84512	0.0449209	0.112657	0.0505814	0.0187362	0.0111272	0.0518194	0.027029	0.0386343	0.00526675	0.00779082	0.0102377	0.00153139	0.0153996	0.023019	0.0152088	0.0153583	0.0041382	0.00719309	0.00363497	0.0233402	0.0154702	0.0155248	0.0195628	0.0184694	0.0137955	0.00380896	0.00773662	0.0126367	0.00624093	1	1357.6	1863.53	0	7.54605	1262
Nrg+PI3Ki	1	321	5829.36	480	3508	1876	3484	1856	3495.34	1864.65	1.21269	349	0.730055	20.2166	1	0.66875	0.824612	24.8101	23.5372	7.81025	3.26843	3	16.9321	0.280622	0.390091	0.463296	22140.3	16.9549	0.741274	-73.2092	69.9411	0.919771	0.737743	0.0139498	0.135963	0.109375	0.00835815	0.0194369	0.021072	0.00814433	0.0212935	0.0051679	0.00813846	0.0072725	0.00817006	0.0191121	0.0355566	0.0177042	0.0062358	0.00577708	0.00599663	0.00664167	0.00102555	0.00990122	0.00555969	0.00838006	0.00308898	0.00247098	0.00313891	0.00627977	0.00349268	0.00174357	1	3495.34	1864.65	0	7.53583	1263
Nrg+PI3Ki	1	144	2615.04	210	2273	1872	2259	1857	2265.87	1864.17	1.0719	155	0.640088	13.5406	1	0.685714	0.932923	15.5058	14.5602	5.83095	2.47882	2.23607	11.2	0.230781	0.30002	0.301572	9932.12	11.9131	0.482515	-40.0585	44.0416	0.929032	0.855389	0.0473239	0.0872203	0.095849	0.0100649	0.00955085	0.0188363	0.0373037	0.00643519	0.0160649	0.0155445	0.0243529	0.0186774	0.0139448	0.0136664	0.0140874	0.01069	0.0108392	0.0155028	0.00819538	0.0238892	0.0142947	0.00833433	0.0110651	0.00528309	0.0025997	0.0111619	0.0163704	0.0162813	0.00647323	1	2265.87	1864.17	0	17.7708	1264
Nrg+PI3Ki	1	150	2724	225	2640	1873	2625	1858	2631.71	1864.82	1.0681	160	0.438479	13.8198	1	0.666667	0.936241	14.6812	14.3178	5.83095	2.51311	2.23607	12.0208	0.16043	0.191086	0.112667	10346	13.1946	0.180268	40.8959	44.8701	0.9375	0.916388	0.0354883	0.0595704	0.0468696	0.0298146	0.0242916	0.025106	0.0247986	0.0398612	0.0250526	0.00955952	0.0106506	0.00393392	0.0099879	0.0129912	0.00400029	0.0191997	0.00646281	0.00738207	0.00816192	0.020083	0.00555576	0.0056465	0.014825	0.00904856	0.0124727	0.00600901	0.00269127	0.00915878	0.00935501	1	2631.71	1864.82	0	15.8667	1265
Nrg+PI3Ki	1	198	3595.68	289	3170	1875	3153	1858	3160.73	1865.16	1.07419	208	0.647444	15.8777	1	0.685121	0.930935	18.3079	17.4929	6.40312	2.82177	2.53225	12.9624	0.258988	0.349505	0.312142	13656.7	13.9527	0.499426	-49.0447	51.6985	0.951923	0.80373	0.104132	0.0986177	0.0752553	0.014738	0.00828617	0.0141828	0.00220489	0.0153179	0.0259431	0.0230852	0.0164902	0.00193769	0.00549624	0.00782737	0.00400532	0.009585	0.00543576	0.00501916	0.00984765	0.00579622	0.00678934	0.0122937	0.00568596	0.00823378	0.00319387	0.00857095	0.0114505	0.00289954	0.000816634	1	3160.73	1865.16	0	19.8232	1266
Nrg+PI3Ki	1	337	6119.92	527	2237	1877	2206	1860	2221.14	1867.65	1.44342	385	0.908646	20.7143	1	0.639469	0.692798	32.9724	30.2655	7	2.95425	2.82843	14.2737	0.528384	1.12037	1.39483	23243.9	13.7682	2.23173	-80.3403	78.1838	0.875325	0.46843	0.0511613	0.1308	0.109253	0.0364227	0.0319523	0.0154672	0.0524753	0.0322201	0.0126052	0.0169452	0.012212	0.00781172	0.0121392	0.00245263	0.0158481	0.00512129	0.00658971	0.00717382	0.00610057	0.00942713	0.00416716	0.00792975	0.00611455	0.00957035	0.00223695	0.0086366	0.0140593	0.0107439	0.00471689	1	2221.14	1867.65	0	7.22849	1267
Nrg+PI3Ki	1	110	1997.6	156	96	1875	84	1862	89.7455	1868.07	1.00182	116	0.595302	11.8345	1	0.705128	0.998179	13.2502	13	5	2.26633	2	9.8	0.246154	0.326531	0.244552	7587.03	10.6465	0.391283	29.1677	37.2132	0.948276	0.813668	0.0326397	0.132847	0.0618087	0.017655	0.0177628	0.0613427	0.0157461	0.0281675	0.00558305	0.00769011	0.00501771	0.0121108	0.0153828	0.00859382	0.0128052	0.00889993	0.00148052	0.00616827	0.00693676	0.000848196	0.015508	0.0143877	0.0114714	0.00971541	0.00985625	0.00687259	0.00107782	0.00592006	0.00568323	1	89.7455	1868.07	0	15.0273	1268
Nrg+PI3Ki	1	87	1579.92	120	2308	1874	2298	1862	2302.29	1867.55	0.994314	94	0.581023	10.5248	1	0.725	1.00572	11.6902	11.1803	5	2.06676	2	8.8752	0.206178	0.259728	0.228672	6000.65	9.51453	0.365875	17.8537	32.9706	0.925532	0.886175	0.0462849	0.0760277	0.0804452	0.0236056	0.0149533	0.0218314	0.0500517	0.0333901	0.019595	0.00858929	0.0153519	0.0223341	0.0328921	0.0287352	0.0109641	0.0222741	0.00325113	0.0083611	0.016887	0.0427251	0.0332689	0.0309073	0.0232911	0.0180123	0.0145751	0.0145393	0.0119301	0.0102768	0.00472137	1	2302.29	1867.55	0	16.5517	1269
Nrg+PI3Ki	1	92	1670.72	132	2400	1874	2389	1862	2393.92	1867.15	0.98812	96	0.664185	10.823	1	0.69697	1.01202	12.5614	11.7047	4.47214	2.07902	2	8.48528	0.275053	0.379412	0.33767	6345.52	9.39053	0.540272	38.5465	33.799	0.958333	0.810598	0.0197646	0.126981	0.0837361	0.00155223	0.0135243	0.0485951	0.0180251	0.0128303	0.011603	0.0102941	0.0143591	0.00201707	0.017575	0.0123551	0.0146908	0.00981836	0.00676775	0.00382382	0.00792541	0.00400115	0.0167589	0.0097505	0.0150154	0.0171754	0.00380431	0.0149654	0.00555521	0.00803292	0.0104273	1	2393.92	1867.15	0	2.75	1270
Nrg+PI3Ki	1	186	3377.76	240	2778	1879	2763	1863	2769.68	1870.52	1.01167	195	0.393705	15.389	1	0.775	0.988463	16.0645	15.8114	7.07107	2.87691	2.82843	14	0.114562	0.129385	0.0878591	12829	14.7671	0.140575	18.6607	48.6274	0.953846	0.94729	0.0213467	0.0442476	0.0375713	0.0159232	0.0212159	0.0296347	0.0307002	0.023234	0.00851843	0.0114016	0.00877798	0.0128057	0.0229844	0.0209755	0.0064207	0.00115223	0.00211139	0.00458253	0.00559352	0.00186988	0.0166782	0.0178345	0.010526	0.00475569	0.0048641	0.00553059	0.00271048	0.00220225	0.00603882	1	2769.68	1870.52	0	4.85484	1271
Nrg+PI3Ki	1	163	2960.08	240	1954	1880	1939	1864	1945.9	1871.28	1.07249	174	0.591077	14.4062	1	0.679167	0.932409	16.0907	15.8114	6.40312	2.63512	2.23607	12.0208	0.239737	0.315334	0.239748	11242.6	12.979	0.383597	-31.6051	46.8701	0.936782	0.830152	0.0676716	0.10956	0.0700297	0.0240957	0.0205968	0.0343828	0.0250507	0.0286799	0.0132399	0.0213409	0.0157469	0.0114027	0.00875948	0.0147674	0.0138173	0.012573	0.00808583	0.00968631	0.0050769	0.0208154	0.00804997	0.00995978	0.00984714	0.00368869	0.00349211	0.0132284	0.00424727	0.0136713	0.00697804	1	1945.9	1871.28	0	12.9693	1272
Nrg+PI3Ki	1	146	2651.36	221	814	1879	797	1866	805.034	1871.66	1.15542	158	0.812457	13.6343	1	0.660633	0.865489	17.9361	17.088	5	2.36414	2.23607	9.67471	0.43383	0.766255	0.715204	10070.1	10.4571	1.14433	-61.7283	46.0416	0.924051	0.627464	0.00549149	0.175154	0.107375	0.0110182	0.0112364	0.00906034	0.0265608	0.0253876	0.00494741	0.00672683	0.00806503	0.0163696	0.0235352	0.0158652	0.00937377	0.0110791	0.00477495	0.00459632	0.00983103	0.00472227	0.00960587	0.0179131	0.0125667	0.00619277	0.00603157	0.00651623	0.00336227	0.00373938	0.00861814	1	805.034	1871.66	0	9.10274	1273
Nrg+PI3Ki	1	141	2560.56	195	887	1883	874	1868	879.929	1874.69	1.05391	152	0.6237	13.3988	1	0.723077	0.948847	15.171	14.8661	5.83095	2.48833	2.23607	11.1803	0.247929	0.329662	0.279323	9725.2	11.8586	0.446917	-25.1034	43.2132	0.927632	0.800081	0.0472266	0.137479	0.0682578	0.00822842	0.00687667	0.0578937	0.0165179	0.0101922	0.0162277	0.0151787	0.0123592	0.00665787	0.0114212	0.0149653	0.00513346	0.0144678	0.00684039	0.00537017	0.00753319	0.00762467	0.00903078	0.00542173	0.00552094	0.00739691	0.0106446	0.00983604	0.00774298	0.00313753	0.00175901	1	879.929	1874.69	0	7.66667	1274
Nrg+PI3Ki	1	75	1362	110	155	1879	144	1869	148.773	1873.84	1.05658	83	0.402471	9.77205	1	0.681818	0.94645	10.3292	10.198	4.12311	1.8862	1.41421	8.85438	0.131757	0.151751	0.0923796	5172.98	9.45567	0.147807	-72.9405	31.5563	0.903614	0.881474	0.0419315	0.0838153	0.0254663	0.0240143	0.0546781	0.0353154	0.011718	0.00523543	0.0104853	0.017915	0.0146172	0.00428522	0.00678986	0.0120517	0.0143776	0.00639458	0.00602391	0.0148674	0.020249	0.0267559	0.00261398	0.0117979	0.025192	0.0295481	0.00682253	0.0102422	0.0105384	0.0168649	0.0104759	1	148.773	1873.84	0	20.28	1275
Nrg+PI3Ki	1	144	2615.04	195	1321	1889	1308	1874	1314.31	1881.42	1.00417	152	0.501779	13.5406	1	0.738462	0.995851	14.5871	14.3178	6.32456	2.55991	2.23607	12	0.161884	0.193152	0.156075	9932.12	12.6178	0.24972	0.623893	42.6274	0.947368	0.888532	0.0849343	0.0713944	0.0527815	0.0468819	0.019026	0.017047	0.0274546	0.0321986	0.0164308	0.0064892	0.00203936	0.0218427	0.0172986	0.0254403	0.00304334	0.00970862	0.00453689	0.00740808	0.0111681	0.0339584	0.0104404	0.0199781	0.0115493	0.0107974	0.00634393	0.00803921	0.00534441	0.0162499	0.0071641	1	1314.31	1881.42	0	10.9653	1276
Nrg+PI3Ki	1	212	3849.92	300	494	1901	482	1876	487.462	1888.01	1.3009	226	0.886529	16.4294	1	0.706667	0.7687	24.2972	24.0208	6	2.60127	2.23607	10.748	0.552554	1.23491	1.16135	14622.3	11.2417	1.85816	5.86651	58.8701	0.938053	0.467	0.0179641	0.176075	0.0930362	0.0217411	0.00278023	0.0322717	0.0479861	0.0384142	0.00982246	0.00540236	0.00433032	0.00946054	0.00283235	0.0118199	0.021106	0.00581623	0.00644929	0.00181922	0.00402403	0.00432001	0.0170376	0.00539938	0.00184708	0.0137001	0.0104199	0.00723357	0.00684133	0.00169259	0.00328144	1	487.462	1888.01	0	3.47642	1277
Nrg+PI3Ki	1	297	5393.52	440	1687	1898	1667	1876	1676.57	1886.7	1.08373	313	0.616665	19.4461	1	0.675	0.922741	21.9614	21.8403	8.48528	3.43688	3	16.2635	0.255348	0.342908	0.270284	20485	17.2886	0.432454	-35.6846	63.598	0.948882	0.792772	0.0440255	0.138707	0.0741625	0.00797773	0.00698552	0.0525452	0.0175405	0.0208592	0.0170713	0.00984713	0.00515804	0.000348867	0.0145257	0.0134809	0.0157748	0.0112703	0.00412159	0.0016277	0.00255188	0.0112604	0.0129312	0.00603798	0.0108911	0.00562877	0.00608202	0.009151	0.00451022	0.00253068	0.00327841	1	1676.57	1886.7	0	6.85522	1278
Nrg+PI3Ki	1	140	2542.4	195	2453	1891	2440	1876	2446.32	1883.08	0.976863	145	0.470391	13.3512	1	0.717949	1.02369	14.2415	14.1421	6.32456	2.55235	2.23607	12	0.151472	0.178511	0.133198	9656.22	12.5675	0.213117	-2.12286	41.4558	0.965517	0.874076	0.0261148	0.102584	0.0364409	0.0206722	0.029529	0.0641463	0.0228942	0.0273713	0.0209868	0.018614	0.0163841	0.0232558	0.011923	0.0194661	0.00469282	0.0238603	0.0141823	0.0150727	0.0113031	0.00855564	0.00795101	0.012012	0.00833091	0.00215402	0.0222692	0.0142702	0.0133039	0.00960961	0.0076715	1	2446.32	1883.08	0	12.6786	1279
Nrg+PI3Ki	1	152	2760.32	240	3378	1892	3363	1876	3369.74	1883.59	1.12154	163	0.572709	13.9116	1	0.633333	0.891634	15.4964	15.5242	5.83095	2.49827	2.23607	11.3137	0.27122	0.372156	0.219871	10483.9	12.7033	0.351793	34.5302	46.2843	0.932515	0.803039	0.0286272	0.132057	0.0647597	0.0050745	0.010258	0.0487562	0.0164409	0.0329633	0.0109923	0.00590944	0.0206899	0.00466119	0.0165704	0.0152669	0.0240954	0.0101	0.00329158	0.00565161	0.0104686	0.0174186	0.0146208	0.0151858	0.0168407	0.0120308	0.00520694	0.00232564	0.00942437	0.00516905	0.00428051	1	3369.74	1883.59	0	13.0132	1280
Nrg+PI3Ki	1	142	2578.72	208	2380	1895	2367	1879	2372.88	1886.46	1.05827	150	0.702501	13.4462	1	0.682692	0.944935	15.9802	15.5242	5.65685	2.46905	2.23607	10.6066	0.316769	0.463633	0.40512	9794.17	11.3728	0.648192	27.6614	43.4558	0.946667	0.750208	0.0120609	0.151041	0.0980698	0.00575268	0.00844535	0.0362066	0.0171589	0.0204385	0.0075868	0.00525502	0.00421361	0.0200029	0.0231817	0.0209715	0.017749	0.000797	0.00263715	0.00525201	0.00421061	0.0181316	0.0100969	0.0124338	0.0114279	0.0153885	0.00524023	0.00386035	0.000831301	0.00279885	0.00416486	1	2372.88	1886.46	0	10.8944	1281
Nrg+PI3Ki	1	122	2215.52	168	402	1894	388	1882	394.639	1887.1	1.00299	128	0.58234	12.4634	1	0.72619	0.997023	13.8605	13.6015	5.83095	2.37035	2.11803	10.7331	0.210885	0.267242	0.230095	8414.71	11.2678	0.368152	78.214	39.2132	0.953125	0.83965	0.0210585	0.114508	0.0742844	0.00901478	0.0197792	0.0484403	0.038795	0.0341858	0.00466075	0.00233933	0.00289428	0.00471544	0.0128636	0.0272699	0.0225333	0.0101285	0.0113087	0.00295135	0.00231538	0.025925	0.0046658	0.0188689	0.0128859	0.00323864	0.00843257	0.00784715	0.00138063	0.00447544	0.00601604	1	394.639	1887.1	0	9.01639	1282
Nrg+PI3Ki	1	142	2578.72	208	738	1899	725	1883	731.014	1890.52	1.05827	153	0.588152	13.4462	1	0.682692	0.944935	15.0236	15.5242	6.32456	2.48769	2.23607	11.6276	0.251003	0.33512	0.236475	9794.17	12.1504	0.37836	-10.6665	43.4558	0.928105	0.750208	0.00245407	0.169105	0.0607625	0.0039775	0.0160548	0.0596333	0.0209745	0.0353828	0.00535053	0.00170903	0.0101113	0.0180126	0.00115037	0.0160302	0.0211115	0.00311507	0.00671028	0.00478159	0.00692396	0.0392751	0.00213483	0.00671573	0.016625	0.0153534	0.00474269	0.00427903	0.00463569	0.00165077	0.00349986	1	731.014	1890.52	0	16.5282	1283
Nrg+PI3Ki	1	142	2578.72	210	1852	1903	1838	1888	1844.58	1894.74	1.05827	151	0.528665	13.4462	1	0.67619	0.944935	14.6608	14.5602	5.83095	2.49144	2.23607	11.3137	0.222971	0.286954	0.178091	9794.17	12.4445	0.284946	-30.6081	43.4558	0.940397	0.85283	0.0581528	0.10108	0.056452	0.0204689	0.015508	0.0404395	0.0235773	0.0277992	0.0102165	0.0159722	0.0203338	0.00168351	0.0152661	0.0187159	0.0205535	0.012603	0.0142413	0.0131413	0.0155575	0.0169363	0.0127327	0.0213136	0.0141642	0.00634118	0.00293432	0.00105588	0.00393516	0.0105265	0.000881955	1	1844.58	1894.74	0	9.11268	1284
Nrg+PI3Ki	1	218	3958.88	304	3103	1907	3087	1888	3094.48	1896.87	1.05259	231	0.540692	16.6603	1	0.717105	0.950041	18.2008	18.1108	7.61577	3.01637	2.82843	14.758	0.185123	0.227179	0.188748	15036.1	15.3109	0.301997	4.57732	53.6985	0.943723	0.843635	0.00740584	0.118246	0.0621436	0.00936645	0.0150233	0.0603474	0.0349367	0.0316599	0.0101767	0.00395099	0.00151876	0.00767434	0.0130907	0.0169565	0.00622993	0.00759827	0.00327585	0.00420082	0.00632455	0.0227881	0.00482884	0.0107278	0.0200723	0.0076003	0.00385298	0.00381875	0.00440335	0.00358821	0.00488014	1	3094.48	1896.87	0	17.9358	1285
Nrg+PI3Ki	1	285	5175.6	399	2214	1908	2193	1889	2202.47	1898.29	1.05111	299	0.513214	19.0492	1	0.714286	0.951371	20.6039	20.6155	8.544	3.42379	3	16.9706	0.176807	0.214782	0.165147	19657.3	17.6835	0.264235	64.5883	61.3553	0.953177	0.853819	0.0788763	0.0987082	0.049227	0.0284897	0.00927706	0.0404296	0.014582	0.0227163	0.0104639	0.0115963	0.00889474	0.00648814	0.0119126	0.0198067	0.0100899	0.0184269	0.00967111	0.00428991	0.00317613	0.000261754	0.00829677	0.00984078	0.00531927	0.00293564	0.00929717	0.00141434	0.00505337	0.00579039	0.00540884	1	2202.47	1898.29	0	7.91228	1286
Nrg+PI3Ki	1	121	2197.36	182	2536	1902	2522	1889	2528.36	1895.15	1.05446	131	0.627789	12.4122	1	0.664835	0.948357	14.2007	13.3417	5	2.28713	2	9.98688	0.251452	0.33592	0.284714	8345.74	11.0536	0.455543	-58.3678	40.0416	0.923664	0.865517	0.0492843	0.0725751	0.0939572	0.0193883	0.0159083	0.0012146	0.0337157	0.0486833	0.00593372	0.0222046	0.0229858	0.0406352	0.0205984	0.0222575	0.00537219	0.0111659	0.0153164	0.0178124	0.00545098	0.0434075	0.0172232	0.0237927	0.0119988	0.024607	0.0198512	0.00659722	0.0130339	0.0124635	0.0137819	1	2528.36	1895.15	0	2.66942	1287
Nrg+PI3Ki	1	253	4594.48	342	2942	1907	2923	1889	2931.89	1897.67	1.02597	263	0.567448	17.948	1	0.739766	0.974687	19.8062	19.3132	7.81025	3.24899	2.82843	15.4	0.202618	0.254104	0.214463	17450.2	16.3086	0.34314	-48.0051	57.1127	0.961977	0.85974	0.0146636	0.104638	0.0705199	0.00660405	0.00256808	0.0537324	0.0305093	0.0168328	0.00426681	0.0065445	0.0112678	0.0127987	0.0113621	0.0117544	0.00495853	0.00502953	0.00672915	0.0056932	0.0108001	0.00530071	0.0139805	0.0131499	0.0063061	0.00331084	0.00410204	0.00675796	0.00413418	0.00751688	0.0080188	1	2931.89	1897.67	0	8.27668	1288
Nrg+PI3Ki	1	137	2487.92	195	3626	1906	3613	1891	3619.33	1897.57	1.02666	145	0.491036	13.2073	1	0.702564	0.974028	14.2351	14.3178	5.83095	2.47066	2.23607	11.9261	0.167048	0.20055	0.147922	9449.3	12.4007	0.236675	9.54024	42.0416	0.944828	0.850897	0.0550981	0.104071	0.0539705	0.0299889	0.0335904	0.0405183	0.0322966	0.0324998	0.00742758	0.0123063	0.0155008	0.00918812	0.0177555	0.0165583	0.0146751	0.00762015	0.0208598	0.0108523	0.00930113	0.0293666	0.0170744	0.0131404	0.0181332	0.00996612	0.00934279	0.0145855	0.00767746	0.00779793	0.00373556	1	3619.33	1897.57	0	11.1971	1289
Nrg+PI3Ki	1	318	5774.88	420	2066	1910	2038	1895	2051.36	1901.48	1.29514	348	0.87382	20.1219	1	0.757143	0.772116	29.2065	27.4591	6.7082	3.07438	2.82843	13.9588	0.491652	0.967156	1.05656	21933.4	14.2016	1.69049	-84.8857	71.9411	0.913793	0.53699	0.00570564	0.161295	0.116022	0.0018887	0.00447611	0.0170398	0.0479549	0.0361003	0.0019019	0.0041786	0.00625965	0.00283636	0.00715493	0.00991391	0.0157395	0.000915455	0.00194481	0.00285659	0.00463276	0.000695872	0.0145453	0.0176198	0.0144323	0.00864393	0.00162252	0.00197975	0.000874724	0.00159198	0.0024603	1	2051.36	1901.48	0	5.22327	1290
Nrg+PI3Ki	1	128	2324.48	182	1716	1910	1703	1896	1709.15	1902.38	1.05597	137	0.723621	12.7662	1	0.703297	0.946994	15.3865	14.7648	5.38516	2.34294	2	10.262	0.304973	0.438793	0.44886	8828.55	10.6197	0.718177	-38.2409	41.2132	0.934307	0.735909	0.0377849	0.156141	0.0939161	0.00335801	0.015453	0.0369251	0.0103583	0.0183891	0.0148437	0.0064455	0.00721803	0.0122065	0.0242979	0.00990826	0.00287281	0.00313541	0.00681974	0.00834164	0.00726324	0.000368585	0.0140389	0.00426728	0.0102105	0.00447335	0.00603167	0.00850442	0.00382678	0.00535891	0.00400938	1	1709.15	1902.38	0	19.4375	1291
Nrg+PI3Ki	1	141	2560.56	210	1891	1911	1876	1897	1882.91	1903.69	1.03724	150	0.638053	13.3988	1	0.671429	0.964097	15.3002	14.5602	5.65685	2.49074	2.23607	10.6066	0.271536	0.372751	0.298714	9725.2	11.781	0.477943	-52.647	42.8701	0.94	0.846824	0.0378497	0.0986999	0.0939162	0.0189166	0.0146106	0.0272284	0.0371415	0.0116197	0.01627	0.0210966	0.00304298	0.020883	0.00552386	0.0112753	0.0202017	0.0147991	0.014769	0.000840342	0.0103414	0.0340815	0.00337427	0.00991633	0.0152978	0.0066688	0.0154673	0.00505691	0.00660703	0.0109201	0.00561088	1	1882.91	1903.69	0	18.3617	1292
Nrg+PI3Ki	1	314	5702.24	440	3442	1920	3422	1898	3431.34	1908.59	1.08249	330	0.654012	19.9949	1	0.713636	0.923799	23.0169	22.2036	8.544	3.50406	3.16228	16.5469	0.254765	0.341859	0.321904	21657.5	17.4119	0.515047	34.1176	65.3553	0.951515	0.804442	0.0374466	0.128716	0.0869985	0.0111001	0.00232888	0.0463672	0.021272	0.0076199	0.0136354	0.0130068	0.00457902	0.00153694	0.012482	0.0181092	0.00871676	0.00623761	0.00882116	0.00430428	0.00743905	0.00849892	0.0117772	0.00842702	0.00475798	0.00155019	0.00543317	0.00936323	0.0105516	0.00452359	0.00380184	1	3431.34	1908.59	0	8.1242	1293
Nrg+PI3Ki	1	140	2542.4	196	1564	1914	1550	1900	1556.17	1906.59	1.03286	150	0.433255	13.3512	1	0.714286	0.968188	14.0889	13.6015	6.32456	2.51668	2.23607	12.0208	0.116212	0.131493	0.109544	9656.22	12.6979	0.17527	-49.2414	42.6274	0.933333	0.930214	0.0304715	0.0572878	0.0398771	0.0203643	0.0186978	0.0368839	0.0278165	0.00670577	0.00921798	0.00531372	0.00177388	0.0156762	0.0158578	0.00229076	0.0140074	0.00641219	0.00764773	0.00139033	0.00675737	0.000212321	0.00736317	0.00491735	0.0104673	0.0140759	0.0089352	0.0156931	0.00425517	0.00563609	0.00767585	1	1556.17	1906.59	0	8.17857	1294
Nrg+PI3Ki	1	141	2560.56	182	1755	1917	1742	1903	1747.89	1909.59	0.958614	146	0.428127	13.3988	1	0.774725	1.04317	14.0881	13.6015	6.32456	2.58599	2.23607	12	0.117742	0.133456	0.106539	9725.2	12.7317	0.170463	-10.639	41.2132	0.965753	0.970415	0.01976	0.0239209	0.0477843	0.017695	0.0154432	0.013596	0.0448807	0.0220961	0.0147824	0.0133628	0.00932539	0.00039757	0.0407562	0.015512	0.00652564	0.0116597	0.0114729	0.00951505	0.00485198	0.0134657	0.0350492	0.00830343	0.00886238	0.00505135	0.00894219	0.0101701	0.0102778	0.00790711	0.00611122	1	1747.89	1909.59	0	14.3688	1295
Nrg+PI3Ki	1	146	2651.36	208	1993	1921	1980	1905	1986.4	1912.99	1.05722	156	0.649359	13.6343	1	0.701923	0.94588	15.687	15.5242	5.83095	2.52501	2.23607	11.1803	0.279811	0.388524	0.314956	10070.1	11.9297	0.503929	-22.3151	44.0416	0.935897	0.77134	0.0633576	0.139379	0.0802881	0.0146656	0.0297114	0.0379309	0.0271506	0.0157294	0.0132879	0.025483	0.0135901	0.0137179	0.0196783	0.013051	0.00477774	0.00514834	0.00666236	0.0133105	0.00393677	0.0218715	0.00600965	0.0178422	0.0062623	0.00635761	0.0120615	0.00610531	0.00518313	0.00881922	0.00405106	1	1986.4	1912.99	0	8.47945	1296
Nrg+PI3Ki	1	104	1888.64	156	69	1918	56	1906	61.7788	1911.74	1.09324	113	0.484458	11.5073	1	0.666667	0.914709	12.4337	12.3693	5	2.14372	2	9.89949	0.199673	0.24949	0.143099	7173.19	10.8771	0.228959	64.7356	37.799	0.920354	0.848826	0.0457094	0.10541	0.0343085	0.0110638	0.0310996	0.0485701	0.0122932	0.0331487	0.0105315	0.00596106	0.0253092	0.0124127	0.00849211	0.00277139	0.00421375	0.00998037	0.0106409	0.0235035	0.00988803	0.000536797	0.0084799	0.000814054	0.00986608	0.00889722	0.00473009	0.00792068	0.00488378	0.0109369	0.00697432	1	61.7788	1911.74	0	5.09615	1297
Nrg+PI3Ki	1	146	2651.36	210	814	1924	799	1910	805.959	1916.58	1.02928	157	0.441663	13.6343	1	0.695238	0.971553	14.4212	14.3178	6.32456	2.5621	2.23607	12.0208	0.16043	0.191086	0.114602	10070.1	12.9384	0.183363	-52.0546	43.4558	0.929936	0.906795	0.0116398	0.0762883	0.044956	0.00823303	0.00936862	0.0483097	0.0313885	0.0313869	0.00366297	0.00479856	0.0065158	0.0184382	0.022371	0.018917	0.0150363	0.000786841	0.000273089	0.00206598	0.00349476	0.00468398	0.0228642	0.0110195	0.0131259	0.0128459	0.0039432	0.00306596	0.00142254	0.00042619	0.000660225	1	805.959	1916.58	0	13.0548	1298
Nrg+PI3Ki	1	165	2996.4	240	2990	1925	2974	1910	2981.85	1916.95	1.08614	175	0.361304	14.4943	1	0.6875	0.920692	15.1193	15.2971	6.40312	2.61289	2.23607	13.4164	0.122942	0.140175	0.0724459	11380.5	14.098	0.115913	-86.9578	47.4558	0.942857	0.88299	0.0202468	0.0900259	0.0200864	0.00689548	0.0220235	0.0493147	0.0230206	0.0482641	0.00627361	0.00715213	0.0118315	0.0123305	0.0234842	0.0198435	0.0120472	0.0136562	0.00437514	0.00700335	0.0139744	0.00995953	0.021465	0.00475827	0.00787253	0.0192195	0.0156472	0.00608887	0.00951702	0.00677809	0.00578972	1	2981.85	1916.95	0	5.48485	1299
Nrg+PI3Ki	1	162	2941.92	224	2882	1927	2866	1913	2873.39	1919.57	1.06797	173	0.444577	14.3619	1	0.723214	0.936359	15.225	15.5242	6.32456	2.65583	2.23607	12.9692	0.164581	0.197004	0.116395	11173.6	13.6377	0.186232	-88.1254	46.6274	0.936416	0.855871	0.0485356	0.108513	0.0382104	0.0225059	0.0106332	0.0553461	0.0263197	0.0332255	0.00664309	0.00240476	0.0107461	0.00869711	0.0168688	0.0180948	0.0220842	0.0179241	0.00304801	0.00410192	0.00147429	0.0161019	0.0123921	0.0103116	0.0155478	0.0170039	0.0147996	0.0001951	0.00582226	0.00500247	0.00605954	1	2873.39	1919.57	0	10.9568	1300
Nrg+PI3Ki	1	146	2651.36	195	3041	1928	3028	1913	3033.72	1920.29	1.01782	153	0.588952	13.6343	1	0.748718	0.982494	15.197	14.8661	6	2.55169	2.23607	11.8334	0.203999	0.25628	0.237367	10070.1	12.2817	0.379787	-23.8029	43.2132	0.954248	0.840373	0.064238	0.105325	0.0720502	0.0242746	0.0102148	0.0348261	0.0312125	0.0235994	0.0138843	0.0128804	0.0233138	0.0105209	0.0124525	0.0151075	0.0163887	0.0181134	0.00495183	0.00496353	0.00486111	0.0191384	0.0076683	0.0123065	0.0142955	0.00508714	0.0098959	0.00459325	0.00980217	0.011128	0.00413793	1	3033.72	1920.29	0	17.3767	1301
Nrg+PI3Ki	1	125	2270	168	587	1928	575	1914	580.68	1920.42	1.03828	134	0.527275	12.6157	1	0.744048	0.963129	13.7669	13.3417	5.83095	2.37591	2	11	0.175515	0.212879	0.176893	8621.63	11.6977	0.283029	11.4298	40.3848	0.932836	0.855756	0.0280427	0.106353	0.0519591	0.0137182	0.0372879	0.051306	0.0269293	0.0216115	0.00958921	0.00611481	0.004804	0.00566632	0.00678103	0.00898656	0.0207469	0.00772154	0.0142129	0.00607487	0.0186194	0.0155287	0.00415587	0.00681727	0.0191899	0.00574839	0.00513924	0.0132263	0.00847196	0.0149912	0.00715782	1	580.68	1920.42	0	3.736	1302
Nrg+PI3Ki	1	140	2542.4	195	3537	1933	3522	1920	3528.97	1926.21	1.09041	151	0.687838	13.3512	1	0.717949	0.917085	15.7198	15.2643	5.65685	2.43839	2.23607	10.8167	0.291377	0.411189	0.377668	9656.22	11.4104	0.604269	-58.9381	43.799	0.927152	0.762399	0.0497316	0.140743	0.0921145	0.00280292	0.00725078	0.0342477	0.021259	0.0294977	0.021161	0.014488	0.00474741	0.0137592	0.0105878	0.0223501	0.0164376	0.0113178	0.00153974	0.0138979	0.00768787	0.0149855	0.00376562	0.012032	0.0131452	0.00310213	0.0153496	0.00390463	0.0125216	0.00669944	0.00753876	1	3528.97	1926.21	0	6.09286	1303
Nrg+PI3Ki	1	148	2687.68	195	2582	1939	2569	1924	2574.85	1930.94	1.03147	157	0.510773	13.7273	1	0.758974	0.96949	14.8158	14.3178	6.32456	2.57169	2.23607	12	0.161884	0.193152	0.163175	10208	12.7374	0.261081	10.0085	43.799	0.942675	0.919217	0.0457849	0.0587766	0.0619161	0.0263269	0.00740185	0.024236	0.0464198	0.0258152	0.00419884	0.00732035	0.0100113	0.00893347	0.0340167	0.0257389	0.00907942	0.0115816	0.00504066	0.00532427	0.0116591	0.0294192	0.0289036	0.0248102	0.0118943	0.00935956	0.0162843	0.00320677	0.00366025	0.00138405	0.00350751	1	2574.85	1930.94	0	15.4189	1304
Nrg+PI3Ki	1	169	3069.04	256	2185	1941	2169	1925	2176.66	1932.4	1.0713	177	0.753428	14.6689	1	0.660156	0.933442	18.1582	17.2047	5.65685	2.60046	2.23607	10.6066	0.383504	0.62207	0.520842	11656.4	11.9396	0.833348	48.2987	47.6985	0.954802	0.726951	0.0754129	0.13137	0.107293	0.0133782	0.0217946	0.011181	0.00408464	0.0111644	0.0208391	0.0256967	0.00514883	0.012316	0.00855895	0.0123025	0.00913455	0.0113307	0.00587794	0.0175252	0.0112951	0.00536837	0.00568222	0.00614177	0.0108227	0.0101113	0.0107785	0.00609265	0.0103818	0.00220821	0.010483	1	2176.66	1932.4	0	13.5385	1305
Nrg+PI3Ki	1	106	1924.96	132	438	1941	427	1929	431.896	1934.46	0.980645	113	0.397803	11.6174	1	0.80303	1.01974	12.1398	11.7047	5.38516	2.27803	2	10	0.145642	0.17047	0.0899529	7311.14	11.1379	0.143925	0.402332	36.1421	0.938053	0.933165	0.0397986	0.0543653	0.042497	0.026127	0.0173654	0.0345647	0.0328876	0.0174765	0.0133109	0.013331	0.0180317	0.0148913	0.0244723	0.00881336	0.00332604	0.0157218	0.0168676	0.0158852	0.0178912	0.00127276	0.0171319	0.00315044	0.00431355	0.0116265	0.0210051	0.0166011	0.0172868	0.0123574	0.00983801	1	431.896	1934.46	0	17.8868	1306
Nrg+PI3Ki	1	181	3286.96	238	982	1948	968	1931	974.978	1939.04	1.06482	192	0.572444	15.1808	1	0.760504	0.939129	16.8867	16.4924	6.7082	2.74079	2.23607	13	0.211759	0.268648	0.219595	12484.1	13.8461	0.351352	-5.33413	49.2132	0.942708	0.825318	0.0540097	0.118745	0.05279	0.011719	0.034839	0.0484612	0.0117842	0.0291015	0.0164678	0.00761081	0.0155443	0.00548127	0.00575731	0.0168795	0.0107716	0.01496	0.0123193	0.00381198	0.00763955	0.00317056	0.00119624	0.00183581	0.0106195	0.00360702	0.00262242	0.00675922	0.00793312	0.00227692	0.00592835	1	974.978	1939.04	0	19.4365	1307
Nrg+PI3Ki	1	146	2651.36	210	1205	1946	1191	1931	1197.66	1937.86	1.02928	155	0.56925	13.6343	1	0.695238	0.971553	15.0722	14.5602	5.83095	2.53405	2.23607	11.6276	0.201416	0.252217	0.216301	10070.1	12.3918	0.346082	28.5743	43.4558	0.941935	0.876854	0.0808972	0.0745632	0.0700246	0.0383503	0.0103592	0.0149537	0.0260553	0.0261601	0.0191201	0.0273886	0.00919933	0.0200696	0.00676908	0.0218897	0.0164758	0.0161693	0.0200935	0.0054202	0.00633601	0.026892	0.0100141	0.0140225	0.0117297	0.0121215	0.01229	0.00599309	0.00383832	0.0075101	0.00610755	1	1197.66	1937.86	0	6.19178	1308
Nrg+PI3Ki	1	101	1834.16	144	305	1944	293	1932	298.723	1937.46	1.07691	110	0.612957	11.3401	1	0.701389	0.92858	12.8357	12.2066	5	2.12828	2	9.89949	0.189002	0.233048	0.265636	6966.28	10.1417	0.425017	47.289	36.9706	0.918182	0.853353	0.0306664	0.0940434	0.0825653	0.0225912	0.0197277	0.0281289	0.0280698	0.0213684	0.0159005	0.0048214	0.00749414	0.0117546	0.00355446	0.0190849	0.020682	0.0118191	0.00267054	0.0198201	0.0178074	0.0195513	0.0107032	0.0192335	0.00987388	0.00813756	0.00804071	0.004191	0.0192861	0.0202613	0.0286627	1	298.723	1937.46	0	10.6535	1309
Nrg+PI3Ki	1	117	2124.72	182	2316	1947	2302	1934	2308.6	1939.79	1.05883	125	0.686276	12.2053	1	0.642857	0.944437	14.3711	13.9284	5.38516	2.2621	2	9.8387	0.293623	0.415674	0.374871	8069.84	10.4527	0.599793	53.968	39.4558	0.936	0.767882	0.0342717	0.139855	0.0967593	0.0154336	0.0138277	0.0291311	0.0211719	0.0145241	0.00590271	0.0114012	0.0161114	0.028455	0.0143443	0.0136678	0.0300711	0.00427662	0.00673016	0.0118093	0.00940776	0.0262325	0.00734913	0.00894304	0.0149878	0.0208587	0.00877875	0.0066449	0.00323944	0.00889325	0.00467537	1	2308.6	1939.79	0	14.1197	1310
Nrg+PI3Ki	1	63	1144.08	100	683	1945	673	1935	677.19	1939.52	0.97613	66	0.703899	8.95623	1	0.63	1.02445	10.7093	9.84886	3.60555	1.78194	1.41421	6.36396	0.353838	0.547599	0.407855	4345.3	7.60683	0.652568	46.5372	27.799	0.954545	0.826502	0.0830305	0.0750847	0.113333	0.0128098	0.0271833	0.0215487	0.0320626	0.0280414	0.017521	0.0325217	0.0324195	0.0511268	0.0114065	0.0213235	0.0263489	0.0165227	0.0201456	0.0225301	0.0195298	0.0418618	0.0153227	0.0308637	0.0386364	0.0178739	0.0369615	0.0237998	0.0287701	0.01643	0.0199254	1	677.19	1939.52	0	1	1311
Nrg+PI3Ki	1	173	3141.68	238	2444	1949	2427	1935	2435.03	1941.92	1.03591	182	0.604779	14.8415	1	0.726891	0.965332	16.6641	16.4924	6.7082	2.73853	2.23607	12.522	0.240743	0.317078	0.255661	11932.3	13.2712	0.409058	73.9756	47.4558	0.950549	0.809818	0.00790656	0.134098	0.0755227	0.00483802	0.0141492	0.0560306	0.0286678	0.0262015	0.00707579	0.00276318	0.00743268	0.00305856	0.0100256	0.0236462	0.0165282	0.00564666	0.00820481	0.0027649	0.00946658	0.0247304	0.00794104	0.0154576	0.016222	0.0123195	0.000642204	0.00480113	0.00378511	0.0044761	0.00518258	1	2435.03	1941.92	0	1.99422	1312
Nrg+PI3Ki	1	319	5793.04	480	932	1968	917	1936	924.317	1951.13	1.60388	377	0.928311	20.1535	1	0.664583	0.623487	34.3672	31.257	6.40312	2.74442	2.82843	13.9041	0.555168	1.24804	1.68959	22002.4	12.7778	2.70335	3.21331	80.1838	0.846154	0.415725	0.0206507	0.12765	0.107814	0.0174348	0.0124979	0.0218798	0.0635422	0.0390207	0.0100377	0.00790104	0.0087455	0.0111428	0.020965	0.00893966	0.0187479	0.00730566	0.00437468	0.00512256	0.00528191	0.0128463	0.00206476	0.00584273	0.00608682	0.0114345	0.00358508	0.00184717	0.00707205	0.00379013	0.00343783	1	924.317	1951.13	0	10.6865	1313
Nrg+PI3Ki	1	336	6101.76	510	1163	1970	1148	1936	1154.85	1952.1	1.82743	432	0.941736	20.6835	1	0.658824	0.547215	38.5362	33.1361	6.40312	2.65425	2.23607	14	0.5775	1.36686	1.97306	23174.9	12.9618	3.15689	0.21381	87.8406	0.777778	0.386951	0.00688166	0.0984209	0.114517	0.00834345	0.00583493	0.0106032	0.0684046	0.0409527	0.00120075	0.00270318	0.00481494	0.0178869	0.0232844	0.0126541	0.0172174	0.00114535	0.00266775	0.00446911	0.00193789	0.0195147	0.0085889	0.00306673	0.00961157	0.00960209	0.000591286	0.00225459	0.00480108	0.000776705	0.000576414	1	1154.85	1952.1	0	11.4554	1314
Nrg+PI3Ki	1	135	2451.6	182	1537	1949	1523	1936	1529.37	1942.02	1.02988	144	0.41324	13.1106	1	0.741758	0.970984	13.7651	13.6015	6.32456	2.46882	2.23607	11.6276	0.145125	0.169762	0.0981505	9311.36	12.5348	0.157041	-73.8078	41.799	0.9375	0.929121	0.0179684	0.0580724	0.0409646	0.0127955	0.0211323	0.0372071	0.0337864	0.0258543	0.00899213	0.00936479	0.00356648	0.0153569	0.026546	0.018156	0.0159731	0.00761181	0.000710213	0.0071106	0.00116568	0.00147456	0.0203386	0.0193047	0.0159562	0.0165495	0.00497359	0.0028784	0.00803721	0.00540674	0.00157767	1	1529.37	1942.02	0	13.7259	1315
Nrg+PI3Ki	1	150	2724	208	1503	1954	1490	1938	1495.45	1945.63	1.05658	158	0.66385	13.8198	1	0.721154	0.94645	16.0338	15.5242	5.83095	2.52212	2.23607	11.6276	0.251003	0.33512	0.337139	10346	11.9911	0.539422	16.0373	44.6274	0.949367	0.792473	0.0474008	0.127716	0.0919176	0.0140428	0.0165067	0.0302592	0.0300852	0.0352499	0.0128487	0.0112156	0.00354782	0.0231649	0.0083605	0.0224057	0.0123609	0.00978215	0.0110278	0.0105759	0.00843655	0.0244249	0.00933408	0.0118804	0.0144879	0.00871275	0.00294021	0.00503912	0.00675643	0.00486602	0.00690657	1	1495.45	1945.63	0	5.31333	1316
Nrg+PI3Ki	1	172	3123.52	255	3268	1956	3253	1939	3259.97	1946.8	1.07863	184	0.508177	14.7986	1	0.67451	0.927101	16.0157	16.1245	6.7082	2.7064	2.23607	12.9692	0.195685	0.243294	0.1611	11863.4	13.7936	0.25776	2.65765	48.2843	0.934783	0.827606	0.016579	0.132221	0.0402052	0.00762111	0.0207094	0.0726031	0.0170569	0.0255732	0.00392556	0.00288448	0.00155831	0.0206442	0.00478071	0.00621297	0.00171538	0.00633626	0.0119047	0.00332799	0.0024397	0.0074271	0.00628448	0.00689002	0.00847336	0.00108301	0.00603259	0.00804924	0.00278859	0.0016243	0.00633237	1	3259.97	1946.8	0	17.093	1317
Nrg+PI3Ki	1	84	1525.44	110	632	1951	622	1940	626.548	1945	0.943375	88	0.476026	10.3418	1	0.763636	1.06002	11.0305	10.7703	4.47214	2.07094	2	8.94427	0.169545	0.204159	0.137099	5793.73	9.70057	0.219358	-15.8359	31.5563	0.954545	0.889072	0.067385	0.0844032	0.0327366	0.0373217	0.00676516	0.0465542	0.0138725	0.0290314	0.00526536	0.00425824	0.00399365	0.0174902	0.00429475	0.0152958	0.00970734	0.0170787	0.00500441	0.00680792	0.0164548	0.00977315	0.00956355	0.0037474	0.00562078	0.01964	0.0238343	0.00163397	0.00385348	0.0016157	0.006673	1	626.548	1945	0	7.55952	1318
Nrg+PI3Ki	1	148	2687.68	225	1082	1957	1067	1942	1073.99	1948.86	1.05445	157	0.521236	13.7273	1	0.657778	0.948359	14.942	14.5602	6.32456	2.54234	2.23607	11.3137	0.222971	0.286954	0.171766	10208	12.7517	0.274825	-42.2732	44.2843	0.942675	0.858985	0.0178111	0.105471	0.0549012	0.00897781	0.00820571	0.0532965	0.0214051	0.0371423	0.00494204	0.00217996	0.00303837	0.0090774	0.0107841	0.0135359	0.0243011	0.00342815	0.00243308	0.00908156	0.00817276	0.0125922	0.0150874	0.00676851	0.0167957	0.00841795	0.00260058	0.00239872	0.0123136	0.00218268	0.0111753	1	1073.99	1948.86	0	11.0743	1319
Nrg+PI3Ki	1	250	4540	342	1928	1960	1909	1942	1917.98	1950.85	1.03828	263	0.363395	17.8412	1	0.730994	0.963129	18.5185	18.4391	8.48528	3.24597	2.82843	16.5469	0.102618	0.114353	0.0733816	17243.3	17.2525	0.117411	-74.3545	57.1127	0.95057	0.924971	0.0172137	0.0649837	0.0217769	0.0123705	0.0171758	0.0476834	0.0143458	0.0239285	0.00650491	0.0127682	0.0010093	0.0277005	0.00851898	0.0169599	0.00556006	0.00250263	0.00891672	0.00370631	0.00655512	0.00983964	0.00736554	0.0115778	0.00285034	0.0118916	0.0028146	0.00572385	0.00562822	0.00484188	0.0122799	1	1917.98	1950.85	0	10.772	1320
Nrg+PI3Ki	1	111	2015.76	156	380	1956	368	1943	373.315	1948.78	1.0243	119	0.630036	11.8882	1	0.711538	0.976276	13.5064	12.8062	5	2.26825	2	9.89949	0.226979	0.293626	0.28772	7656.01	10.4887	0.460352	35.1801	37.799	0.932773	0.861766	0.0514554	0.0872938	0.0920544	0.0206317	0.0231716	0.0208247	0.0430613	0.00598584	0.0142658	0.0258497	0.00554814	0.023678	0.015232	0.0186185	0.00457052	0.0159119	0.0160275	0.00348981	0.0081998	0.035863	0.0151647	0.0164382	0.00660405	0.00160003	0.0134317	0.00232416	0.0133553	0.00284793	0.00180135	1	373.315	1948.78	0	12.3243	1321
Nrg+PI3Ki	1	90	1634.4	121	240	1956	229	1945	233.978	1950.28	0.995628	96	0.403298	10.7047	1	0.743802	1.00439	11.2327	10.8167	5	2.10231	2	9.19239	0.150163	0.176697	0.0928143	6207.57	10.2787	0.148503	58.359	33.5563	0.9375	0.920818	0.032733	0.0626867	0.0190665	0.0189683	0.0299593	0.0376304	0.0102435	0.0479563	0.0153846	0.0170502	0.013429	0.0155695	0.00376707	0.0241167	0.0203931	0.0241308	0.00745224	0.0176447	0.00899311	0.00502785	0.00655359	0.0175054	0.00878508	0.0190103	0.0250366	0.0043697	0.0168123	0.00664825	0.00398345	1	233.978	1950.28	0	3.51111	1322
Nrg+PI3Ki	1	147	2669.52	208	3602	1959	3586	1946	3593.31	1951.88	1.16473	159	0.594963	13.6809	1	0.706731	0.858571	15.3702	15.2971	5.83095	2.44698	2.23607	12	0.215535	0.274755	0.244164	10139	12.3538	0.390662	72.3195	46.3848	0.924528	0.799856	0.0447026	0.130263	0.0690705	0.00686256	0.0128972	0.0421928	0.027332	0.0405502	0.016939	0.00968525	0.0138505	0.0125032	0.0162364	0.0212	0.0178225	0.0141152	0.00929636	0.00383324	0.00756097	0.0246678	0.0146776	0.0100225	0.0202205	0.00986739	0.00125349	0.00601382	0.0104794	0.00235759	0.00670683	1	3593.31	1951.88	0	10.1156	1323
Nrg+PI3Ki	1	238	4322.08	342	3365	1967	3346	1949	3354.9	1957.5	1.04635	251	0.439533	17.4078	1	0.695906	0.955706	18.4172	18.2483	7.81025	3.15643	2.82843	15.4	0.156085	0.184954	0.113305	16415.6	16.5428	0.181288	57.8035	55.9411	0.948207	0.910003	0.00963833	0.0724062	0.0448124	0.00682049	0.00791327	0.0445926	0.0256091	0.0359745	0.00479886	0.00448357	0.00643005	0.0171467	0.0139859	0.0182058	0.00594769	0.00390221	0.00283009	0.00445091	0.0046574	0.00172241	0.016031	0.0104801	0.0145955	0.0145618	0.00235608	0.00198601	0.00150709	0.00317484	0.00634634	1	3354.9	1957.5	0	23.8067	1324
Nrg+PI3Ki	1	126	2288.16	182	588	1964	574	1951	580.603	1957.1	1.04246	132	0.745561	12.666	1	0.692308	0.959272	15.5418	14.7648	5	2.32354	2.11803	9.89949	0.329522	0.491472	0.500515	8690.6	10.3576	0.800825	52.2657	40.6274	0.954545	0.718387	0.0375481	0.159945	0.0967412	0.00710723	0.0219279	0.0324551	0.00215157	0.0105512	0.0122849	0.00544697	0.002707	0.0111947	0.0297984	0.010728	0.0054408	0.00278661	0.00944673	0.0120116	0.00550181	0.00658025	0.0101829	0.00235102	0.0116666	0.0018062	0.0029972	0.00893345	0.00074165	0.00746634	0.00183118	1	580.603	1957.1	0	11.6429	1325
Nrg+PI3Ki	1	333	6047.28	720	2865	1982	2841	1952	2854.27	1964.54	2.32653	457	0.867358	20.591	1	0.4625	0.429826	34.4145	34.1321	6	2.39019	2.23607	17.7504	0.47995	0.922891	1.0093	22968	17.1276	1.61489	33.135	98.669	0.728665	0.363939	0.0640435	0.110585	0.0587931	0.061229	0.00455039	0.0134022	0.0147101	0.0488247	0.0274205	0.0118275	0.00825296	9.48198e-05	0.0113829	0.0359985	0.0233151	0.0145157	0.00593854	0.00960793	0.00423003	0.00338608	0.0104767	0.015837	0.0105834	0.0141215	0.0109026	0.0088586	0.00662445	0.00228274	0.00310939	1	2854.27	1964.54	0	3.02402	1326
Nrg+PI3Ki	1	66	1198.56	90	715	1965	706	1955	709.985	1959.77	0.954905	70	0.618159	9.167	1	0.733333	1.04722	10.3621	9.89949	4.12311	1.86826	1.41421	7.07107	0.285714	0.4	0.272178	4552.22	8.14513	0.435485	-39.7907	28.1421	0.942857	0.831503	0.0963709	0.101817	0.0540797	0.0290148	0.0137372	0.031861	0.00447915	0.0362558	0.0192163	0.0248411	0.0114944	0.00735744	0.0153643	0.0142864	0.0201074	0.01759	0.00582863	0.00522858	0.00851587	0.0170704	0.0057691	0.00786267	0.0082475	0.0174735	0.0105	0.0153765	0.00993527	0.00523736	0.00714849	1	709.985	1959.77	0	16.7576	1327
Nrg+PI3Ki	1	133	2415.28	182	892	1970	879	1956	884.947	1962.26	1.01627	142	0.537322	13.0131	1	0.730769	0.983986	14.1903	13.6015	5.83095	2.46481	2.23607	11.1803	0.178005	0.216553	0.185709	9173.41	11.9678	0.297135	23.6961	41.2132	0.93662	0.915356	0.0326558	0.0605277	0.0729925	0.0241934	0.020774	0.0231825	0.0505706	0.0154728	0.0142735	0.00653479	0.0185677	0.0119081	0.0320682	0.0140746	0.00738746	0.00652127	0.00500935	0.0160579	0.00500228	0.0331806	0.023201	0.0182456	0.000798537	0.00519383	0.00340188	0.00689608	0.011598	0.0130624	0.0055251	1	884.947	1962.26	0	3.78195	1328
Nrg+PI3Ki	1	134	2433.44	195	1617	1975	1604	1960	1609.98	1966.49	1.0791	144	0.670761	13.0619	1	0.687179	0.926695	15.2027	14.5602	5.38516	2.39728	2.23607	10.6066	0.271536	0.372751	0.348302	9242.39	11.2755	0.557283	34.1305	42.6274	0.930556	0.804783	0.121763	0.0879347	0.0808789	0.0262034	0.0283112	0.00977955	0.0129763	0.0170471	0.0191646	0.0354484	0.012142	0.0318249	0.0074872	0.0156283	0.0114052	0.00900567	0.0119079	0.0071777	0.00434086	0.0208642	0.0232499	0.0108861	0.0111554	0.0021856	0.0116803	0.00379934	0.00593932	0.00586388	0.00436397	1	1609.98	1966.49	0	9.63433	1329
Nrg+PI3Ki	1	139	2524.24	196	824	1977	810	1963	816.806	1969.24	1.04029	150	0.310999	13.3034	1	0.709184	0.961273	13.6736	13.3417	6.32456	2.51663	2.23607	12.0748	0.0949579	0.104921	0.0521772	9587.25	12.9955	0.0834835	-53.1461	42.6274	0.926667	0.949975	0.0205565	0.0435358	0.0209624	0.0183276	0.00669474	0.0319972	0.0147362	0.0216903	0.014229	0.00925685	0.00958173	0.0178856	0.0084221	0.0132471	0.00497271	0.00808435	0.0134736	0.00665718	0.0100183	0.00403832	0.00508382	0.0056202	0.00352893	0.00872948	0.00140598	0.019123	0.0107619	0.0131696	0.0098963	1	816.806	1969.24	0	12.3813	1330
Nrg+PI3Ki	1	99	1797.84	143	54	1975	41	1964	46.8687	1968.93	1.03014	108	0.569206	11.2272	1	0.692308	0.970741	12.4127	12.1655	5	2.15772	2	9.39149	0.228025	0.295378	0.216257	6828.33	10.2056	0.346011	-68.3494	35.799	0.916667	0.851694	0.0208822	0.107653	0.0717316	0.0062861	0.00991049	0.0484695	0.0397693	0.029346	0.00897156	0.00258096	0.00799511	0.00206748	0.0240162	0.0281706	0.0197835	0.00835717	0.00472015	0.00234855	0.00532746	0.0297963	0.0220878	0.0246281	0.0217783	0.0136696	0.00511068	0.000802238	0.00566759	0.0033779	0.00334867	1	46.8687	1968.93	0	44.7273	1331
Nrg+PI3Ki	1	173	3141.68	272	1790	1981	1774	1964	1781.55	1971.87	1.10951	188	0.508784	14.8415	1	0.636029	0.901298	16.0849	16.2788	6.7082	2.68355	2.23607	12.9692	0.203309	0.255191	0.161583	11932.3	13.8474	0.258532	-32.5406	49.1127	0.920213	0.831209	0.0144743	0.124215	0.0527476	0.0062222	0.00844417	0.0596812	0.0202917	0.0286943	0.00246592	0.00677566	0.0152104	0.006396	0.0123693	0.0159483	0.0255147	0.00550808	0.00525883	0.0038959	0.01047	0.0185277	0.0156783	0.0117755	0.0138571	0.0126093	0.00381197	0.00176851	0.00558601	0.00258464	0.000877897	1	1781.55	1971.87	0	9.41618	1332
Nrg+PI3Ki	1	79	1434.64	110	644	1976	634	1965	638.734	1969.95	0.966187	85	0.505664	10.0293	1	0.718182	1.035	10.825	10.4403	4.47214	1.99958	2	8.48528	0.187257	0.230402	0.15911	5448.87	9.33904	0.254577	-30.7965	30.9706	0.929412	0.905766	0.0743601	0.0639038	0.05168	0.0577429	0.0217966	0.0165335	0.0324987	0.0313529	0.0426648	0.0128489	0.0125224	0.0287391	0.0217732	0.0283964	0.00509945	0.0364238	0.00343348	0.0225899	0.0094942	0.0559703	0.0200408	0.0246817	0.00609938	0.0285525	0.0382371	0.00732196	0.0246063	0.0127049	0.0166854	1	638.734	1969.95	0	9.86076	1333
Nrg+PI3Ki	1	68	1234.88	99	3460	1976	3451	1965	3454.99	1969.87	0.942871	71	0.559005	9.30485	1	0.686869	1.06059	10.2588	10.198	4.24264	1.88841	1.41421	7.77817	0.237287	0.31111	0.206033	4690.17	8.50622	0.329653	-15.09	28.3848	0.957746	0.808017	0.0217419	0.145029	0.0420529	0.00507145	0.0186621	0.0754121	0.0208061	0.0267673	0.00851553	0.0055747	0.00634216	0.0136302	0.0161525	0.00723305	0.0113366	0.00983757	0.0125202	0.00407651	0.00800283	0.0226948	0.00986472	0.00845792	0.0240395	0.0143431	0.00304112	0.00442592	0.00539902	0.0100201	0.00352077	1	3454.99	1969.87	0	9.54412	1334
Nrg+PI3Ki	1	162	2941.92	224	1441	1981	1425	1967	1432.52	1973.95	1.06797	174	0.480553	14.3619	1	0.723214	0.936359	15.3928	15.2971	6.40312	2.64787	2.23607	12.9692	0.152177	0.179492	0.140295	11173.6	13.499	0.224472	-79.4408	46.6274	0.931034	0.881474	0.0633789	0.0828736	0.0474853	0.0330662	0.0260766	0.0315119	0.0233255	0.0362545	0.00531303	0.0110335	0.0109354	0.0103544	0.0111952	0.0312195	0.0178631	0.00666733	0.00488574	0.00930984	0.00505636	0.0291399	0.00693364	0.0245448	0.0178055	0.0108453	0.00150986	0.00645342	0.00994704	0.00838583	0.00516797	1	1432.52	1973.95	0	5.5	1335
Nrg+PI3Ki	1	124	2251.84	169	2911	1980	2898	1967	2903.85	1972.94	0.986809	131	0.548421	12.5651	1	0.733728	1.01337	13.7494	13.0384	5.65685	2.39795	2.11803	10.6066	0.186511	0.229273	0.195882	8552.66	11.4973	0.313412	-44.129	39.2132	0.946565	0.92432	0.0599191	0.0473793	0.073115	0.0311614	0.00332306	0.0090899	0.0412029	0.0143794	0.00909084	0.01575	0.0162935	0.0173274	0.0209924	0.0105131	0.00627035	0.0124785	0.0208676	0.0113303	0.0106126	0.0225466	0.0187893	0.0137441	0.00650501	0.0118521	0.0135274	0.0141505	0.00181582	0.0105401	0.00858295	1	2903.85	1972.94	0	2.09677	1336
Nrg+PI3Ki	1	176	3196.16	240	2302	1986	2287	1970	2293.97	1977.87	1.06915	185	0.700039	14.9696	1	0.733333	0.93532	17.7412	17.2047	6.40312	2.70076	2.23607	12.0208	0.301304	0.431238	0.400355	12139.3	12.669	0.640567	40.7942	48.6274	0.951351	0.757061	0.0118858	0.148924	0.0987392	0.0117896	0.0189927	0.0364307	0.0190584	0.0203938	0.00793932	0.00367431	0.00918244	0.0226348	0.014503	0.0204086	0.00593292	0.00432557	0.00422463	0.0150255	0.00867706	0.0232938	0.00225992	0.00656173	0.0119909	0.00950093	0.00299343	0.00714979	0.00531847	0.00670628	0.00480695	1	2293.97	1977.87	0	2.47159	1337
Nrg+PI3Ki	1	103	1870.48	143	694	1983	681	1972	686.563	1976.98	1.056	110	0.701071	11.4518	1	0.72028	0.946967	13.612	13.0384	5	2.14591	2	8.94427	0.314006	0.457738	0.402344	7104.22	9.70658	0.64375	-58.1298	36.9706	0.936364	0.747229	0.120645	0.118163	0.0705436	0.0140709	0.0207654	0.0137352	0.00340091	0.0213977	0.0361962	0.0236431	0.00743092	0.00259064	0.00616196	0.0097453	0.012974	0.0135984	0.0124807	0.00878833	0.00837434	0.00918512	0.0174051	0.00260505	0.00583352	0.00785355	0.0106718	0.0118655	0.00719815	0.00407868	0.00536121	1	686.563	1976.98	0	11.7961	1338
Nrg+PI3Ki	1	128	2324.48	182	2477	1985	2463	1972	2469.73	1978.06	1.02617	137	0.538487	12.7662	1	0.703297	0.974499	13.9519	13.6015	5.83095	2.40687	2.23607	11.1803	0.178005	0.216553	0.186755	8828.55	11.7563	0.298808	-77.3043	40.6274	0.934307	0.880944	0.0304444	0.0863087	0.0677847	0.0150608	0.0272269	0.0388252	0.0406683	0.0307659	0.00791067	0.00515285	0.000777134	0.000482969	0.0205685	0.0252391	0.00767923	0.0099484	0.0155828	0.011286	0.00982321	0.0189344	0.0139408	0.017266	0.0112135	0.00444357	0.00580372	0.0140901	0.0113504	0.0063048	0.0102828	1	2469.73	1978.06	0	4.23438	1339
Nrg+PI3Ki	1	153	2778.48	221	1560	1989	1543	1976	1551.34	1982.02	1.07468	164	0.641297	13.9573	1	0.692308	0.930512	15.996	16.1245	6.32456	2.54129	2.23607	12	0.255792	0.34371	0.303284	10552.9	12.2736	0.485254	88.805	45.4558	0.932927	0.734561	0.0267535	0.175541	0.0629956	0.00808433	0.00614758	0.0598289	0.0119385	0.0257341	0.00531697	0.00996218	0.00609778	0.0127824	0.0157111	0.00129319	0.00568311	0.00654582	0.00458368	0.00206064	0.00795108	0.024192	0.0116654	0.00251524	0.0127923	0.00483207	0.00316962	0.00809241	0.00407183	0.00227255	0.00512049	1	1551.34	1982.02	0	2.66667	1340
Nrg+PI3Ki	1	139	2524.24	195	2128	1991	2115	1976	2121.21	1982.78	1.04029	147	0.58381	13.3034	1	0.712821	0.961273	14.7995	14.5602	5.83095	2.48033	2.23607	11.1803	0.232131	0.302306	0.231694	9587.25	12.0156	0.37071	-21.1854	42.6274	0.945578	0.834813	0.0942811	0.09802	0.0630668	0.0360324	0.0291608	0.0154561	0.0223642	0.0290283	0.00682631	0.0315261	0.013228	0.0319587	0.0071004	0.015556	0.0194052	0.00742483	0.0176062	0.0107061	0.0087707	0.0377588	0.0135802	0.0115374	0.0111277	0.00736596	0.0104203	0.0042209	0.00625502	0.0131764	0.00771084	1	2121.21	1982.78	0	8.57554	1341
Nrg+PI3Ki	1	132	2397.12	182	1270	1990	1256	1977	1262.04	1982.87	1.02397	141	0.329498	12.9641	1	0.725275	0.976587	13.3897	13.3417	5.83095	2.45587	2.23607	11.9261	0.106104	0.118699	0.0591468	9104.44	12.642	0.0946348	-69.1772	41.2132	0.93617	0.938646	0.0518924	0.0440663	0.0260452	0.0360272	0.0276753	0.0179919	0.0208559	0.0302355	0.0193451	0.0106149	0.00138962	0.00571609	0.0222525	0.0129412	0.0208432	0.00881305	0.00419502	0.00804097	0.0115635	0.0201862	0.0267681	0.00967958	0.0228944	0.0108116	0.00410119	0.00514341	0.0104776	0.00448296	0.013182	1	1262.04	1982.87	0	5.87121	1342
Nrg+PI3Ki	1	142	2578.72	208	1836	1993	1823	1977	1828.8	1984.6	1.11611	154	0.724749	13.4462	1	0.682692	0.895973	16.4148	15.8114	5.09902	2.38243	2.11803	10.9888	0.305004	0.438858	0.451351	9794.17	11.31	0.722161	19.0059	44.6274	0.922078	0.7232	0.0291324	0.146107	0.102039	0.0249058	0.0387126	0.0217402	0.00866291	0.0276101	0.0177726	0.0104506	0.0142924	0.0201978	0.00863104	0.0241019	0.00757531	0.0120952	0.00283027	0.013865	0.00606862	0.0189328	0.00984302	0.00316835	0.0155694	0.00464078	0.0109652	0.0082658	0.00181527	0.0118388	0.00149726	1	1828.8	1984.6	0	10.1972	1343
Nrg+PI3Ki	1	123	2233.68	168	3093	1992	3079	1980	3085.79	1985.79	0.994832	127	0.686763	12.5143	1	0.732143	1.0052	14.7119	13.9284	5.38516	2.36245	2.23607	9.89949	0.289258	0.40698	0.375741	8483.68	10.6938	0.601185	-59.8998	39.2132	0.968504	0.790842	0.0213936	0.133333	0.0929574	0.0102603	0.0228527	0.0414042	0.020162	0.0153196	0.00914625	0.0132843	0.0161984	0.00816877	0.019183	0.0138944	0.0166752	0.0131492	0.0100998	0.0105969	0.00636509	0.00875171	0.0127398	0.00669018	0.0127145	0.0111429	0.0132917	0.00700566	0.0134025	0.010737	0.007167	1	3085.79	1985.79	0	7.37398	1344
Nrg+PI3Ki	1	107	1943.12	169	968	1998	955	1985	961.402	1991.1	1.14359	117	0.835876	11.672	1	0.633136	0.874438	15.891	15	4.24264	2.05556	2	8.2	0.453333	0.829268	0.821767	7380.11	8.72284	1.31483	43.9764	39.2132	0.91453	0.605496	0.0456168	0.156461	0.115265	0.0343119	0.0186778	0.00611692	0.023096	0.035645	0.0113754	0.0065434	0.00883895	0.015279	0.00868162	0.0136455	0.0139949	0.0160054	0.015391	0.00745843	0.00189523	0.00673256	0.0125309	0.00531603	0.0168915	0.0108201	0.00843986	0.00374944	0.00953259	0.00751774	0.0013454	1	961.402	1991.1	0	9.93458	1345
Nrg+PI3Ki	1	138	2506.08	195	2546	2000	2531	1987	2537.9	1992.78	1.04783	147	0.695578	13.2555	1	0.707692	0.954357	15.6725	15	5.65685	2.44336	2.23607	10.5393	0.29738	0.423244	0.391884	9518.28	11.2599	0.627014	59.7617	42.6274	0.938776	0.78092	0.0312645	0.13214	0.10195	0.000726355	0.010409	0.0322039	0.0239355	0.0247077	0.012208	0.0103175	0.00558552	0.0167741	0.0122649	0.0292458	0.00950635	0.00503216	0.00768055	0.00102957	0.00688605	0.0173749	0.00357954	0.0149555	0.014662	0.00295661	0.00276568	0.0107236	0.00682317	0.00318971	0.001252	1	2537.9	1992.78	0	7.46377	1346
Nrg+PI3Ki	1	107	1943.12	144	280	2001	268	1989	273.364	1994.68	1.04899	115	0.466588	11.672	1	0.743056	0.953294	12.4517	12.083	5	2.21854	2	10.2859	0.148732	0.174718	0.130615	7380.11	11.0132	0.208983	-49.2788	37.5563	0.930435	0.906752	0.0410654	0.0718417	0.0444016	0.0347557	0.0111451	0.0400186	0.0227741	0.0239321	0.030401	0.00219676	0.0043352	0.01103	0.00769963	0.00790887	0.0184881	0.0268767	0.00693532	0.0174877	0.0158378	0.00824822	0.00394272	0.0056043	0.015383	0.00968977	0.0215471	0.00767999	0.0145495	0.00623721	0.0247032	1	273.364	1994.68	0	15.2617	1347
Nrg+PI3Ki	1	67	1216.72	90	479	1998	469	1989	473.254	1992.79	0.901901	69	0.413895	9.23618	1	0.744444	1.10877	9.6815	9.21954	4.24264	1.92461	1.41421	7.77817	0.156339	0.18531	0.0985094	4621.19	8.8133	0.157615	76.2226	27.5563	0.971014	0.95633	0.0526289	0.0325375	0.0475558	0.0421336	0.0135969	0.0127039	0.0393436	0.0227314	0.0265725	0.0172395	0.0186314	0.0105046	0.0315383	0.0316409	0.000391395	0.00914233	0.015524	0.015782	0.0157006	0.0284729	0.0275593	0.0392118	0.0107822	0.00960071	0.0112216	0.00601918	0.0137761	0.0259191	0.0379797	1	473.254	1992.79	0	14.1791	1348
Nrg+PI3Ki	1	139	2524.24	208	605	2002	589	1989	596.871	1994.63	1.08111	149	0.700817	13.3034	1	0.668269	0.924971	15.8618	15.2971	5.38516	2.41112	2.23607	10.2859	0.327589	0.487185	0.401855	9587.25	11.3148	0.642968	67.4357	43.4558	0.932886	0.756326	0.0932251	0.119846	0.0883611	0.0112137	0.00472334	0.0207667	0.0133518	0.0240838	0.0317847	0.0245616	0.0107264	0.00273319	0.013524	0.0201429	0.015734	0.003678	0.00406307	0.0110401	0.00530619	0.0022528	0.0179808	0.0154555	0.0139909	0.0135922	0.00741608	0.00873686	0.00709842	0.00640645	0.00183943	1	596.871	1994.63	0	6.89209	1349
Nrg+PI3Ki	1	130	2360.8	168	501	2004	489	1990	494.531	1996.4	1.02752	139	0.518098	12.8655	1	0.77381	0.973216	13.9186	13.3417	5.83095	2.4375	2	11	0.175515	0.212879	0.169152	8966.49	11.9049	0.270642	14.0339	40.9706	0.935252	0.929894	0.0145846	0.0532057	0.0680227	0.0119526	0.015518	0.025912	0.0525055	0.0164215	0.00993156	0.0114301	0.0104591	0.00248326	0.0383807	0.0164612	0.00634062	0.00957317	0.00807918	0.0100652	0.00147676	0.0242398	0.0279826	0.0198153	0.0116787	0.00577155	0.00991757	0.00584275	0.00866501	0.00897164	0.00489008	1	494.531	1996.4	0	10.6231	1350
Nrg+PI3Ki	1	146	2651.36	196	3530	2004	3516	1990	3522.58	1996.21	1.0456	156	0.404551	13.6343	1	0.744898	0.956389	14.2808	13.9284	6.32456	2.5597	2.23607	12.0748	0.133082	0.153512	0.0934754	10070.1	13.06	0.149561	-39.4801	43.799	0.935897	0.943913	0.0404515	0.0429608	0.0396624	0.0294596	0.00487754	0.021992	0.0296301	0.0120555	0.0165185	0.00301861	0.0243143	0.0012821	0.0201653	0.00288094	0.0182663	0.00785107	0.00595958	0.0226203	0.010752	0.0120767	0.0143564	0.00717749	0.00994688	0.00572078	0.00701095	0.00905399	0.0206754	0.00606626	0.00549343	1	3522.58	1996.21	0	13.1027	1351
Nrg+PI3Ki	1	124	2251.84	168	783	2007	771	1993	776.758	1999.38	0.986809	131	0.501979	12.5651	1	0.738095	1.01337	13.5245	13.1529	5.83095	2.41918	2.11803	11	0.163685	0.195722	0.15623	8552.66	11.6971	0.249968	-1.86664	39.2132	0.946565	0.912611	0.0375359	0.0661954	0.059791	0.021925	0.0129067	0.0319336	0.0451615	0.0333748	0.00358988	0.00391446	0.00743324	0.0030124	0.032836	0.0322488	0.0129625	0.010848	0.00440368	0.000580454	0.0105004	0.0277572	0.028379	0.0341231	0.021487	0.0173581	0.0158358	0.00700585	0.0030935	0.00453466	0.00318059	1	776.758	1999.38	0	10.8871	1352
Nrg+PI3Ki	1	166	3014.56	240	1997	2008	1981	1993	1988.66	1999.7	1.0796	178	0.646001	14.5381	1	0.691667	0.926272	16.69	15.8114	6.32456	2.64105	2.23607	11.8692	0.249326	0.332135	0.310039	11449.5	12.7401	0.496062	-50.2767	47.4558	0.932584	0.845431	0.0275736	0.0981922	0.0973816	0.0158465	0.0223926	0.0242043	0.0393127	0.0117448	0.00812228	0.015746	0.0105662	0.0247466	0.00830637	0.0169217	0.0142392	0.00890575	0.00969884	0.0116706	0.0135327	0.0359733	0.00665264	0.0158734	0.0131961	0.00595954	0.00904826	0.00492186	0.0129813	0.00941913	0.00500846	1	1988.66	1999.7	0	8.24699	1353
Nrg+PI3Ki	1	118	2142.88	156	415	2006	402	1994	407.703	1999.64	1.02419	126	0.315449	12.2573	1	0.75641	0.976379	12.653	12.3693	5.38516	2.34113	2	11	0.110703	0.124483	0.0538046	8138.82	12.0069	0.0860874	65.5669	38.9706	0.936508	0.909801	0.0155152	0.0717031	0.0220097	0.0102048	0.0485049	0.0420017	0.0179767	0.0265329	0.0129909	0.0303097	0.0136668	0.0118691	0.0145996	0.0126177	0.0162251	0.0214116	0.0177163	0.0122112	0.00842274	0.00975525	0.0141882	0.00473481	0.0197464	0.0151562	0.0269377	0.014204	0.0148374	0.00813166	0.014297	1	407.703	1999.64	0	15.1356	1354
Nrg+PI3Ki	1	168	3050.88	224	3426	2011	3412	1995	3418.1	2002.54	1.08223	176	0.45162	14.6255	1	0.75	0.924021	15.562	15.2971	6.40312	2.65559	2.23607	13	0.150163	0.176697	0.120812	11587.5	13.8846	0.193299	-9.8138	47.799	0.954545	0.897692	0.0398349	0.0748628	0.0479655	0.0214337	0.0266452	0.0336514	0.0313251	0.0393926	0.00211169	0.0118838	0.0110876	0.00261707	0.0184609	0.0313451	0.0126581	0.00997336	0.00260114	0.00534412	0.0118173	0.0212293	0.0140543	0.0213294	0.00289252	0.00405208	0.0122682	0.00208941	0.00870105	0.00386333	0.0036069	1	3418.1	2002.54	0	10.5952	1355
Nrg+PI3Ki	1	84	1525.44	110	682	2008	671	1998	675.798	2002.5	0.943375	87	0.617719	10.3418	1	0.763636	1.06002	11.667	11.1803	4.47214	2.05588	2	8.48528	0.241053	0.317616	0.271619	5793.73	9.1749	0.434591	-56.5016	31.5563	0.965517	0.855617	0.0309759	0.0994145	0.089325	0.0153946	0.0131366	0.0388245	0.0424261	0.0163489	0.00632238	0.00397109	0.0203303	0.00390691	0.0147229	0.0318427	0.0148112	0.00978598	0.0102345	0.00447809	0.00568039	0.0169038	0.00202497	0.0293048	0.0122307	0.0155553	0.00752767	0.00772281	0.00551738	0.00442573	0.00799947	1	675.798	2002.5	0	13.8571	1356
Nrg+PI3Ki	1	130	2360.8	180	2828	2014	2816	1999	2821.88	2006.14	1.03973	137	0.73702	12.8655	1	0.722222	0.96179	15.6817	14.8661	5.38516	2.36645	2	9.8387	0.338177	0.510979	0.479573	8966.49	10.5988	0.767318	-24.7721	41.2132	0.948905	0.741879	0.035881	0.144123	0.1085	0.0154094	0.0240104	0.01798	0.0171596	0.0155651	0.00253368	0.016612	0.0235467	0.0335067	0.0160823	0.0188083	0.00840473	0.00358421	0.00753427	0.00996358	0.0118668	0.0194384	0.00753666	0.00804054	0.00618494	0.00717994	0.00616575	0.00209888	0.00697323	0.0177818	0.00615513	1	2821.88	2006.14	0	6.25385	1357
Nrg+PI3Ki	1	259	4703.44	380	2983	2018	2963	1999	2972.51	2007.99	1.06119	273	0.430596	18.1595	1	0.681579	0.942334	19.1515	19.2354	8.48528	3.28458	2.82843	16.2635	0.154503	0.182737	0.107978	17864	17.2851	0.172765	70.0179	58.7696	0.948718	0.884385	0.0452787	0.0919448	0.0331557	0.0262752	0.00472217	0.0552318	0.0163795	0.0234973	0.00763496	0.0069336	0.00450658	0.0202732	0.00186991	0.0123038	0.00232485	0.00809005	0.00609197	0.0047123	0.00889196	0.00230377	0.00550087	0.00591856	0.00585052	0.0125146	0.00813205	0.0036444	0.00746656	0.0052072	0.00480263	1	2972.51	2007.99	0	4.50965	1358
Nrg+PI3Ki	1	153	2778.48	238	185	2015	168	2001	176.052	2007.55	1.17133	167	0.684587	13.9573	1	0.642857	0.853733	16.456	16.2788	5.83095	2.47148	2.23607	11.1803	0.313197	0.456022	0.371872	10552.9	11.9953	0.594995	-66.1795	47.4558	0.916168	0.735116	0.00647312	0.159824	0.0879758	0.00500223	0.0102128	0.0381046	0.0189064	0.0269302	0.00790858	0.00450633	0.00792475	0.0215212	0.025699	0.0180713	0.021548	0.00668355	0.00265542	0.00921387	0.00212321	0.0208553	0.00961494	0.0131289	0.0116864	0.0167974	0.00733554	0.00326887	0.0062866	0.00492395	0.00514272	1	176.052	2007.55	0	7.96078	1359
Nrg+PI3Ki	1	267	4848.72	380	1675	2020	1655	2001	1664.65	2010.19	1.05002	280	0.311084	18.4379	1	0.702632	0.952361	18.9561	19.2354	8.544	3.33289	2.82843	16.9706	0.117742	0.133456	0.0522079	18415.8	18.0155	0.0835327	61.5404	59.3553	0.953571	0.901591	0.0244824	0.0845602	0.017903	0.0171337	0.00639171	0.0608684	0.010043	0.0213078	0.00837671	0.00658762	0.00882674	0.0337419	0.00375742	0.0133933	0.00593306	0.00193081	0.00703268	0.0063127	0.00305733	0.00959755	0.00506119	0.00729098	0.00147519	0.00780913	0.00236047	0.00645	0.00426536	0.00545956	0.00431977	1	1664.65	2010.19	0	8.40075	1360
Nrg+PI3Ki	1	161	2923.76	240	1715	2016	1699	2001	1706.64	2007.93	1.08581	173	0.489628	14.3175	1	0.670833	0.920968	15.3938	15.2971	6.40312	2.62476	2.23607	12.4808	0.184108	0.225652	0.146879	11104.7	13.4223	0.235007	60.8778	46.8701	0.930636	0.863896	0.0311248	0.104494	0.0470172	0.0143892	0.00869168	0.0575098	0.0191965	0.0295418	0.00369618	0.012649	0.00440272	0.0162365	0.00747217	0.0163338	0.0121301	0.00780676	0.0134681	0.000430458	0.0122762	0.00667092	0.0109207	0.00946127	0.0124206	0.0131221	0.00663644	0.00769829	0.00522806	0.00926827	0.00783204	1	1706.64	2007.93	0	2.25466	1361
Nrg+PI3Ki	1	118	2142.88	156	3119	2017	3106	2005	3111.97	2010.2	1.02419	126	0.50863	12.2573	1	0.75641	0.976379	13.2218	12.6491	5.83095	2.34843	2	10.7331	0.151472	0.178511	0.16146	8138.82	11.3837	0.258336	-80.3378	38.9706	0.936508	0.907422	0.0179535	0.0758024	0.0490585	0.013672	0.00970521	0.0483482	0.0338592	0.0266862	0.00760016	0.00513057	0.0242674	0.0199314	0.0181417	0.0200384	0.00413282	0.001277	0.00715951	0.0146063	0.00509069	1.41832e-05	0.00782255	0.0123565	0.00459408	0.00794157	0.00368134	0.0109138	0.00979304	0.0103563	0.00519506	1	3111.97	2010.2	0	14.8475	1362
Nrg+PI3Ki	1	144	2615.04	208	730	2025	717	2009	722.826	2016.61	1.1006	156	0.647505	13.5406	1	0.692308	0.908592	15.579	15.5242	5.83095	2.46859	2.23607	11.1803	0.279811	0.388524	0.312231	9932.12	11.8722	0.49957	-19.7059	44.6274	0.923077	0.760774	0.0202024	0.154154	0.0804428	0.00986306	0.0183921	0.0457028	0.0253336	0.0328961	0.00334244	0.00617366	0.00560175	0.021472	0.0115084	0.0217672	0.0192223	0.00552422	0.00777518	0.004793	0.00267777	0.0324101	0.00279958	0.0126172	0.0150105	0.0112905	0.00241533	0.00309908	0.00325145	0.0117823	0.00585285	1	722.826	2016.61	0	19.9653	1364
Nrg+PI3Ki	1	296	5375.36	377	529	2039	516	2010	521.861	2023.56	1.40471	328	0.90473	19.4134	1	0.785146	0.711892	30.1966	28.2843	6.08276	2.87217	2.82843	12	0.575736	1.35702	1.3475	20416	12.8633	2.156	-3.97078	72.2843	0.902439	0.471099	0.0152332	0.152916	0.110239	0.00414764	0.00886297	0.0285432	0.0577653	0.0382349	0.00401428	0.00534264	0.00373034	0.0079735	0.00908579	0.00482614	0.0173466	0.00188972	0.00163815	0.00531638	0.0020006	0.0019314	0.00991824	0.0098002	0.00974866	0.00987431	0.00192389	0.00292417	0.00164024	0.00474055	0.00171392	1	521.861	2023.56	0	6.93243	1365
Nrg+PI3Ki	1	155	2814.8	210	885	2024	870	2010	877.31	2016.94	1.10461	164	0.610937	14.0482	1	0.738095	0.905296	15.8911	15.8114	6.32456	2.53914	2.23607	12.0208	0.239737	0.315334	0.263137	10690.8	12.5806	0.42102	-46.0877	46.3848	0.945122	0.789409	0.0921079	0.119338	0.0658808	0.0128433	0.0118043	0.0296995	0.0266889	0.0214965	0.0245839	0.0173031	0.0171292	0.000510737	0.0167042	0.0102026	0.00583342	0.0113411	0.0119517	0.0109858	0.00357674	0.00179876	0.00669482	0.0146162	0.00547295	0.0125135	0.00873488	0.00498	0.00693011	0.00979662	0.00835558	1	877.31	2016.94	0	8.73548	1366
Nrg+PI3Ki	1	137	2487.92	210	3487	2025	3473	2010	3479.62	2017.04	1.06752	148	0.576497	13.2073	1	0.652381	0.936747	14.6676	14.3178	5.83095	2.44284	2.23607	11.1803	0.219131	0.280625	0.223842	9449.3	11.9848	0.358147	-33.4868	42.8701	0.925676	0.850897	0.0152321	0.105768	0.0739519	0.003197	0.00731688	0.0448563	0.0312612	0.0271994	0.00572399	0.00336567	0.00151522	0.00216917	0.0132674	0.0187136	0.0257065	0.00584711	0.00449121	0.00264015	0.00277765	0.0201872	0.0180386	0.0159694	0.0152718	0.00612339	0.00112316	0.00213671	0.00116631	0.00108075	0.00287607	1	3479.62	2017.04	0	5.78102	1367
Nrg+PI3Ki	1	252	4576.32	342	345	2031	326	2013	335.21	2021.19	1.05128	264	0.292302	17.9125	1	0.736842	0.951221	18.3871	18.4391	8.48528	3.23322	2.82843	16.9184	0.0824733	0.0898866	0.0456685	17381.2	17.584	0.0730696	-87.3395	57.6985	0.954545	0.917304	0.0286488	0.0673539	0.0153457	0.0207004	0.0382413	0.0419202	0.00905107	0.029627	0.0123012	0.026396	0.0117796	0.0146213	0.00273427	0.0210126	0.00397857	0.0090223	0.0152021	0.00611653	0.00372324	0.0067304	0.00310634	0.0137854	0.00112992	0.0076971	0.00938977	0.00757757	0.00770824	0.00942245	0.00375553	1	335.21	2021.19	0	11.1627	1368
Nrg+PI3Ki	1	133	2415.28	195	464	2029	451	2014	456.977	2020.9	1.08722	142	0.628257	13.0131	1	0.682051	0.919779	14.8248	14.5602	5.65685	2.38978	2.23607	10.7331	0.262846	0.356568	0.285337	9173.41	11.5338	0.456539	17.4913	42.6274	0.93662	0.798778	0.0110064	0.133828	0.0818607	0.00108289	0.0118939	0.0462316	0.0304136	0.0329453	0.00804373	0.00518513	0.00894455	0.0108594	0.0151848	0.0254097	0.0204889	0.00784611	0.00672006	0.00123097	0.00467127	0.0237764	0.00640323	0.0169306	0.0162633	0.00863927	0.00240645	0.00179003	0.00657742	0.00580106	0.00997321	1	456.977	2020.9	0	12.5639	1369
Nrg+PI3Ki	1	159	2887.44	224	2764	2030	2750	2014	2756.5	2021.38	1.06095	171	0.474142	14.2283	1	0.709821	0.942553	15.2104	15.1327	6.32456	2.62829	2.23607	12.7279	0.158915	0.188941	0.135785	10966.7	13.392	0.217256	-12.3136	46.0416	0.929825	0.88404	0.0596221	0.0832543	0.0461776	0.0293193	0.00755264	0.0355792	0.0332655	0.0369114	0.00529592	0.0034652	0.00402889	0.00452681	0.0245578	0.0237989	0.0125255	0.0186502	0.00211892	0.00623173	0.0103777	0.0246534	0.0225198	0.0211812	0.0195569	0.0209021	0.0173938	0.00217611	0.00586598	0.00618869	0.00750488	1	2756.5	2021.38	0	9.08805	1370
Nrg+PI3Ki	1	142	2578.72	182	1457	2029	1443	2016	1449.42	2021.69	0.979114	149	0.360738	13.4462	1	0.78022	1.02133	13.9444	13.6015	6.32456	2.56856	2.23607	12	0.117742	0.133456	0.0721938	9794.17	13.0055	0.11551	-83.1172	41.799	0.95302	0.939397	0.0625856	0.0462653	0.0193007	0.047545	0.0269388	0.0235875	0.00693636	0.0169878	0.0296852	0.0156969	0.00389691	0.00178401	0.0142405	0.0201879	0.0064447	0.0157083	0.00789777	0.00413476	0.00466656	0.010928	0.0240461	0.0202504	0.00267889	0.0126803	0.00938675	0.00619202	0.00923432	0.0046627	0.00776908	1	1449.42	2021.69	0	7.21127	1371
Nrg+PI3Ki	1	152	2760.32	204	1869	2028	1852	2016	1859.84	2021.61	1.07023	161	0.769794	13.9116	1	0.745098	0.934379	17.4306	16.7631	5.83095	2.49119	2.23607	10.6716	0.363388	0.570815	0.56668	10483.9	11.1258	0.906688	-77.9826	45.2132	0.944099	0.688727	0.0158997	0.163958	0.110573	0.00786187	0.00427894	0.0140747	0.00960679	0.0366796	0.00429013	0.00376634	0.00654474	0.0336662	0.0169159	0.0236972	0.0149724	0.00358231	0.00470183	0.00411736	0.00691727	0.0119607	0.00921762	0.00311695	0.0151264	0.0050242	0.00203611	0.00218165	0.00514037	0.0019708	0.00379202	1	1859.84	2021.61	0	4.875	1372
Nrg+PI3Ki	1	147	2669.52	210	3553	2030	3538	2016	3544.69	2022.82	1.02228	155	0.322154	13.6809	1	0.7	0.978207	14.1184	14.3178	6.32456	2.57361	2.23607	12.7279	0.111043	0.124914	0.0563149	10139	13.3657	0.0901039	-83.938	43.4558	0.948387	0.894702	0.0286836	0.0870384	0.0226791	0.0198725	0.0202936	0.0569092	0.0158159	0.0301611	0.00952138	0.0137261	0.0131046	0.0246012	0.00945631	0.0198575	0.00657701	0.00163403	0.0138029	0.00446575	0.0133895	0.00114023	0.00575812	0.0138459	0.00819925	0.0105445	0.00308657	0.0102648	0.00513117	0.0139096	0.00891097	1	3544.69	2022.82	0	15.3061	1373
Nrg+PI3Ki	1	179	3250.64	266	2437	2038	2423	2019	2429.53	2028.35	1.15043	193	0.771151	15.0967	1	0.672932	0.869237	19.0231	18.9737	5.83095	2.59502	2.23607	11.1803	0.410744	0.697056	0.570716	12346.2	12.1111	0.913146	20.2228	50.8701	0.927461	0.633083	0.0394438	0.181004	0.0925504	0.0197319	0.00597617	0.0156561	0.0194687	0.0310918	0.012991	0.0055781	0.00287885	0.0235015	0.0153223	0.0158996	0.0208734	0.0126412	0.00906623	0.010296	0.00106856	0.0108895	0.0141937	0.00490175	0.0111226	0.0147117	0.00526933	0.00105965	0.00445336	0.00110369	0.00184725	1	2429.53	2028.35	0	8.3352	1374
Nrg+PI3Ki	1	298	5411.68	408	2198	2044	2181	2020	2188.7	2031.29	1.17326	323	0.789522	19.4788	1	0.730392	0.852325	25.1992	23.5372	7	3.17311	3	15.21	0.353789	0.547482	0.6294	20554	15.4653	1.00704	-12.8053	66.2843	0.922601	0.684883	0.0483183	0.137713	0.118936	0.0241616	0.00913758	0.010877	0.0121828	0.020173	0.0107616	0.0160496	0.00658405	0.00432577	0.0100046	0.0287391	0.00724682	0.0111353	0.0139736	0.00974052	0.0042274	0.00260629	0.00543139	0.00397054	0.0153258	0.00879498	0.00424378	0.0059434	0.00525134	0.00149398	0.0007249	1	2188.7	2031.29	0	5.01342	1375
Nrg+PI3Ki	1	160	2905.6	224	2568	2036	2554	2020	2560.52	2027.44	1.08132	170	0.444473	14.273	1	0.714286	0.924799	15.1359	15.1327	6.40312	2.62048	2.23607	12.7279	0.158915	0.188941	0.11633	11035.7	13.5586	0.186128	-22.3744	46.6274	0.941176	0.8896	0.0570571	0.0802194	0.0408249	0.0347245	0.00858525	0.0357521	0.0188936	0.0368403	0.0120334	0.0142106	0.00740697	0.00296312	0.0108241	0.0203926	0.020365	0.00210482	0.0136354	0.00684328	0.0111144	0.0246121	0.012452	0.0147451	0.0265909	0.0124331	0.00727578	0.00891621	0.00598302	0.00889483	0.00655744	1	2560.52	2027.44	0	1.2125	1376
Nrg+PI3Ki	1	163	2960.08	225	1075	2040	1060	2025	1066.95	2032.02	1.08825	170	0.682366	14.4062	1	0.724444	0.918905	16.9019	16.1245	5.83095	2.56322	2.23607	11.3137	0.298354	0.425219	0.367968	11242.6	12.3555	0.588749	46.8131	47.2132	0.958824	0.783532	0.00710952	0.139981	0.0892914	0.00320366	0.00629869	0.0512217	0.00960363	0.00625806	0.00454421	0.00320293	0.00715184	0.00638327	0.0244424	0.0226155	0.00623233	0.00324465	0.000849266	0.00425493	0.00191912	0.00380965	0.0163447	0.0101216	0.00353251	0.000249071	0.00119958	0.00138803	0.000849168	0.00559656	0.00323458	1	1066.95	2032.02	0	19.5276	1377
Nrg+PI3Ki	1	138	2506.08	196	3642	2039	3628	2025	3634.59	2031.2	1.01923	146	0.222675	13.2555	1	0.704082	0.981137	13.472	13.3417	6.32456	2.5053	2.23607	12.0208	0.0990018	0.10988	0.0257539	9518.28	13.1338	0.0412062	-56.2643	42.0416	0.945205	0.956932	0.00864162	0.0343419	0.0116534	0.00853651	0.0175329	0.0192184	0.00519265	0.048073	0.00801945	0.0183743	0.0156014	0.00163514	0.00531842	0.0360924	0.00484119	0.00800666	0.0192446	0.0135891	0.0186797	0.0140434	0.00863973	0.0255663	0.00222521	0.0051072	0.010836	0.0198484	0.0165755	0.0260212	0.0118464	1	3634.59	2031.2	0	11.7174	1378
Nrg+PI3Ki	1	148	2687.68	210	1402	2042	1387	2028	1393.82	2034.62	1.07086	158	0.563704	13.7273	1	0.704762	0.933831	15.1656	14.8661	6.32456	2.52838	2.23607	11.6276	0.217846	0.278521	0.210688	10208	12.5264	0.3371	65.151	44.6274	0.936709	0.850312	0.0862402	0.0905508	0.0638701	0.0362782	0.0063597	0.0210732	0.0193012	0.0323381	0.0229585	0.0161026	0.00562233	0.0157454	0.0063057	0.0216493	0.01633	0.0173324	0.00753096	0.0111666	0.00931455	0.0200398	0.0130829	0.00657887	0.0128987	0.00403626	0.0063683	0.00784704	0.00629602	0.00649231	0.0149764	1	1393.82	2034.62	0	17.2095	1379
Nrg+PI3Ki	1	157	2851.12	224	2389	2044	2375	2028	2381.42	2035.54	1.02048	167	0.429612	14.1386	1	0.700893	0.979933	14.9084	15.1327	6.32456	2.64915	2.23607	12.7279	0.158915	0.188941	0.107403	10828.8	13.4625	0.171845	-11.4494	44.8701	0.94012	0.87292	0.0486669	0.0984532	0.036458	0.0236088	0.0104528	0.0548138	0.0213609	0.0350508	0.00245105	0.00544753	0.00408061	0.0145681	0.0106069	0.0210551	0.0125437	0.0170304	0.000782489	0.00621039	0.00233494	0.0100778	0.00999103	0.0136801	0.0185664	0.0125101	0.0166699	0.003778	0.00520855	0.00205797	0.00294078	1	2381.42	2035.54	0	4.35032	1380
Nrg+PI3Ki	1	96	1743.36	154	406	2042	392	2031	398.958	2036.3	1.07678	104	0.637238	11.0558	1	0.623377	0.928693	12.7311	13.3417	5	2.09509	2	9.19239	0.311001	0.451382	0.297577	6621.41	9.81145	0.476123	-69.4513	36.0416	0.923077	0.686691	0.0513914	0.180674	0.0673057	0.00426778	0.0132347	0.0328781	0.0145861	0.0348893	0.0179462	0.0197927	0.0108813	0.0317965	0.0125122	0.00789999	0.0242245	0.00819226	0.00897717	0.0114173	0.00412666	0.0244631	0.00738848	0.0117295	0.0150897	0.0163714	0.00943554	0.00805784	0.00235302	0.00911077	0.00694376	1	398.958	2036.3	0	16.375	1381
Nrg+PI3Ki	1	167	3032.72	240	1001	2050	985	2035	992.12	2041.6	1.07313	179	0.457308	14.5819	1	0.695833	0.931852	15.5361	15.2971	6.40312	2.67518	2.23607	13.1878	0.137887	0.15994	0.124469	11518.5	13.8164	0.199151	51.3309	47.4558	0.932961	0.891604	0.025373	0.0821187	0.0465565	0.0117086	0.0179968	0.0421177	0.0254613	0.0270255	0.00360877	0.0228696	0.0287757	0.00485901	0.0132263	0.00964899	0.0181794	0.00823785	0.0202083	0.0155544	0.0106521	0.0192852	0.0103863	0.0062383	0.0161734	0.00524424	0.00850334	0.0144334	0.0145821	0.00722979	0.0121491	1	992.12	2041.6	0	12.7844	1382
Nrg+PI3Ki	1	141	2560.56	196	3057	2054	3043	2040	3049.69	2046.3	1.02553	152	0.4569	13.3988	1	0.719388	0.975104	14.2241	13.6015	6.32456	2.53005	2.23607	12.0208	0.116212	0.131493	0.124204	9725.2	12.6526	0.198727	-40.5784	42.6274	0.927632	0.959776	0.0231731	0.0288702	0.0536208	0.0149137	0.0202672	0.0100907	0.0402745	0.020369	0.00621853	0.0149872	0.00831057	0.00994446	0.0267659	0.0156081	0.00931549	0.00531784	0.0157397	0.017581	0.00843966	0.0253638	0.01715	0.0142247	0.0110018	0.0211218	0.0082435	0.0195219	0.025587	0.00807005	0.0122165	1	3049.69	2046.3	0	6.97163	1383
Nrg+PI3Ki	1	142	2578.72	196	3605	2054	3591	2040	3597.66	2046.73	1.01831	151	0.273906	13.4462	1	0.72449	0.98202	13.7577	13.6015	6.32456	2.53541	2.23607	12.0748	0.112245	0.126438	0.0397643	9794.17	13.2316	0.0636228	-30.2507	42.6274	0.940397	0.936955	0.0123775	0.0540682	0.00967513	0.00764948	0.0220695	0.0391928	0.0062741	0.0314989	0.00880299	0.0108743	0.00805155	0.0233344	0.00282136	0.0186056	0.00962974	0.014914	0.00402498	0.00685011	0.00819593	0.011297	0.00283687	0.00758202	0.00454032	0.0121266	0.0182979	0.00930263	0.00640426	0.00898049	0.00291869	1	3597.66	2046.73	0	10.7324	1384
Nrg+PI3Ki	1	96	1743.36	130	1612	2057	1602	2044	1606.39	2049.59	1.01373	102	0.714107	11.0558	1	0.738462	0.986452	13.2598	12.6491	4.47214	2.09933	2	8.49706	0.328249	0.488646	0.428497	6621.41	9.28232	0.685594	13.1327	34.9706	0.941176	0.763944	0.0676409	0.126528	0.104804	0.0159384	0.010658	0.0134287	0.0326365	0.0331758	0.0185581	0.0257714	0.0239232	0.0303936	0.011689	0.0202903	0.00916748	0.005554	0.00962012	0.0077212	0.0108842	0.0269112	0.0129471	0.0113323	0.0142184	0.0107379	0.0165516	0.00312041	0.00875536	0.0124805	0.00631707	1	1606.39	2049.59	0	24.7812	1385
Nrg+PI3Ki	1	83	1507.28	110	19	2056	9	2045	13.3614	2049.82	0.954741	88	0.410424	10.28	1	0.754545	1.0474	10.767	10.4403	5	2.07028	2	9	0.137956	0.160034	0.0966178	5724.76	9.81833	0.154589	5.93696	31.5563	0.943182	0.959932	0.0663747	0.0250586	0.0379822	0.051492	0.0166527	6.72489e-05	0.0332854	0.0249703	0.031063	0.00863882	0.0120488	0.0265208	0.0293054	0.0226117	0.0115828	0.00998966	0.00249491	0.0199034	0.0256118	0.0436922	0.0261545	0.0195328	0.0134929	0.00595355	0.00905769	0.00877579	0.0266094	0.029947	0.035759	1	13.3614	2049.82	0	12.2892	1386
Nrg+PI3Ki	1	96	1743.36	132	83	2056	71	2045	76.5104	2049.95	1.01373	105	0.470465	11.0558	1	0.727273	0.986452	11.803	11.4018	5	2.14782	2	9.39149	0.176312	0.214052	0.133249	6621.41	10.4152	0.213198	84.2153	34.9706	0.914286	0.901062	0.0627014	0.0717233	0.0339346	0.038378	0.00550499	0.0315546	0.0146091	0.0214279	0.0158869	0.00874924	0.0121271	0.00359419	0.00693787	0.010039	0.00243327	0.00581317	0.013164	0.0104711	0.0169716	0.0232227	0.005389	0.00692751	0.01375	0.0367023	0.00695987	0.0131632	0.00752342	0.0226023	0.0211849	1	76.5104	2049.95	0	9.40625	1387
Nrg+PI3Ki	1	152	2760.32	224	611	2062	597	2046	603.375	2053.45	1.08175	162	0.693654	13.9116	1	0.678571	0.92443	16.4851	15.6205	5.65685	2.50211	2.23607	10.7331	0.312882	0.455354	0.388294	10483.9	11.8743	0.62127	-30.7178	45.4558	0.938272	0.786247	0.0463947	0.122756	0.0991332	0.00208482	0.00402778	0.027184	0.012895	0.0114722	0.0155925	0.0182808	0.00910423	0.0102037	0.015659	0.00963332	0.0240088	0.00602758	0.00531652	0.0082262	0.0064558	0.00723128	0.00504715	0.00393092	0.0125233	0.0119042	0.0142206	0.00539286	0.0119039	0.00850895	0.00667333	1	603.375	2053.45	0	6.75658	1388
Nrg+PI3Ki	1	61	1107.76	90	1184	2055	1174	2046	1179.16	2049.7	1.07664	67	0.694136	8.81292	1	0.677778	0.928819	10.5894	10.2956	3.60555	1.72332	1.41421	7.07107	0.313197	0.456022	0.38919	4207.35	7.62274	0.622704	54.0026	28.7279	0.910448	0.732713	0.147436	0.0849884	0.0640963	0.0119879	0.00427219	0.00158645	0.0266117	0.0302809	0.0202039	0.0154594	0.00880866	0.00936355	0.0233918	0.0256797	0.0316975	0.0102087	0.0222088	0.0141716	0.00954094	0.00665755	0.0235298	0.0189798	0.0237986	0.0258192	0.0189781	0.0091511	0.00724409	0.00222233	0.00447411	1	1179.16	2049.7	0	4	1389
Nrg+PI3Ki	1	176	3196.16	272	1370	2062	1353	2046	1361.43	2053.18	1.11677	186	0.788441	14.9696	1	0.647059	0.895439	19.231	18.0278	5.65685	2.58909	2.23607	11.0883	0.38493	0.62583	0.625725	12139.3	11.8292	1.00116	50.5053	49.6985	0.946237	0.684511	0.04758	0.144961	0.121421	0.0232532	0.00754556	0.00427331	0.00276097	0.0255824	0.0122997	0.0133696	0.0186942	0.0283561	0.0142446	0.0163355	0.00168952	0.00975068	0.0109705	0.00531745	0.0138248	0.00297926	0.0129926	0.00240815	0.0110026	0.00458427	0.00641736	0.00218728	0.00352326	0.0127515	0.00820971	1	1361.43	2053.18	0	15.3977	1390
Nrg+PI3Ki	1	135	2451.6	195	650	2063	637	2048	643.067	2054.99	1.01304	143	0.504225	13.1106	1	0.692308	0.987125	14.1431	14.3178	6.32456	2.47365	2.23607	11.3137	0.209816	0.265529	0.15798	9311.36	12.2136	0.252769	24.1389	41.4558	0.944056	0.838475	0.0507831	0.118189	0.0501748	0.0227212	0.0032574	0.0554904	0.0239757	0.0344421	0.0103634	0.00715403	0.00349695	0.00350682	0.011007	0.0187912	0.0200192	0.0167713	0.00622248	0.00642747	0.00972371	0.0215275	0.0126031	0.00998251	0.0169528	0.00950794	0.012035	0.0065962	0.0023065	0.00318897	0.00636438	1	643.067	2054.99	0	8.21481	1391
Nrg+PI3Ki	1	68	1234.88	110	1924	2061	1914	2050	1918.32	2055.1	1.08042	74	0.757595	9.30485	1	0.618182	0.925565	11.7388	10.8167	3.60555	1.76247	1.41421	7.07107	0.34628	0.529706	0.53204	4690.17	7.6622	0.851264	-33.309	30.3848	0.918919	0.704957	0.0869139	0.122942	0.100422	0.0251911	0.0329873	0.00208221	0.0105417	0.0314914	0.0246006	0.0175055	0.0178718	0.00920356	0.00375918	0.0118483	0.0118642	0.0238254	0.0168753	0.00616514	0.00629697	0.0124622	0.0037676	0.00301034	0.017001	0.0214136	0.0175062	0.0165277	0.00703018	0.00602713	0.00332497	1	1918.32	2055.1	0	20.5735	1392
Nrg+PI3Ki	1	39	708.24	56	2079	2058	2072	2050	2074.87	2053.49	0.926923	42	0.746953	7.04673	1	0.696429	1.07884	8.63518	7.81025	2.82843	1.51229	1.41421	4.94975	0.36625	0.577909	0.504039	2689.95	5.74133	0.806462	-38.9132	21.3137	0.928571	0.786664	0.0983043	0.100465	0.105468	0.0249219	0.0529369	0.0121756	0.0372531	0.00952764	0.0296569	0.0597319	0.0460742	0.048592	0.0327941	0.0148733	0.0157876	0.0218331	0.0478858	0.0471019	0.019967	0.0435361	0.0405929	0.0225815	0.020553	0.0127311	0.0300435	0.0412468	0.0509442	0.0146421	0.0200789	1	2074.87	2053.49	0	21.4103	1393
Nrg+PI3Ki	1	108	1961.28	144	328	2063	316	2051	321.611	2056.64	1.00711	115	0.237804	11.7265	1	0.75	0.992937	11.9285	11.7047	5.38516	2.27042	2	10.8167	0.0758709	0.0820999	0.029534	7449.09	11.5863	0.0472544	53.9812	36.9706	0.93913	0.960083	0.0461253	0.0290106	0.0129407	0.0380258	0.0154254	0.0114618	0.0131462	0.0269675	0.0293663	0.00734292	0.0256265	0.00606441	0.0144013	0.0154664	0.0200605	0.0248208	0.0053064	0.0231521	0.00844079	0.0174641	0.0149516	0.0076296	0.0152019	0.0150189	0.0245358	0.00923061	0.0184976	0.00929323	0.0174386	1	321.611	2056.64	0	13.6389	1394
Nrg+PI3Ki	1	187	3395.92	255	3142	2066	3125	2051	3133.18	2057.92	1.06564	199	0.388349	15.4304	1	0.733333	0.938401	16.0983	16.1245	7.07107	2.85173	2.23607	14	0.131757	0.151751	0.0851727	12898	14.8348	0.136276	75.2245	50.0416	0.939698	0.901062	0.0174041	0.0854351	0.0222201	0.0104324	0.0110819	0.0626826	0.0132202	0.0122085	0.00387082	0.00415227	0.00744236	0.0369959	0.00754561	0.00359939	0.00969414	0.00397621	0.00072142	0.00452675	0.00283453	0.013909	0.00716458	0.001999	0.0081124	0.00372997	0.00438002	0.0021258	0.00109527	0.00195519	0.00655649	1	3133.18	2057.92	0	17.3262	1395
Nrg+PI3Ki	1	157	2851.12	225	3386	2066	3371	2051	3377.94	2057.52	1.0473	168	0.404342	14.1386	1	0.697778	0.954839	14.8494	14.3178	6.32456	2.61541	2.23607	12.7279	0.111043	0.124914	0.0933647	10828.8	13.5814	0.149384	41.6976	45.4558	0.934524	0.911435	0.0478137	0.066469	0.0335124	0.0247732	0.0342827	0.0350295	0.0126739	0.0121417	0.00333575	0.0139712	0.0107085	0.00950939	0.0120216	0.00134077	0.00615932	0.00615093	0.011813	0.0177639	0.0156646	0.0033577	0.0132688	0.00181798	0.00175765	0.0200318	0.00597465	0.017205	0.0200002	0.0148551	0.00592376	1	3377.94	2057.52	0	6.11465	1396
Nrg+PI3Ki	1	141	2560.56	195	829	2068	816	2053	821.986	2060.28	1.02553	147	0.55874	13.3988	1	0.723077	0.975104	14.7469	14.5602	5.83095	2.50816	2.23607	11.3137	0.222971	0.286954	0.205774	9725.2	12.2302	0.329238	-26.583	42.6274	0.959184	0.846824	0.119324	0.0801157	0.0524564	0.0508363	0.0199451	0.00296978	0.0102327	0.0291286	0.0132994	0.0285031	0.0225541	0.0425871	0.00321083	0.0200093	0.00226358	0.00631527	0.0142153	0.0173418	0.00625218	0.0416658	0.0137216	0.0190392	0.00266756	0.0105869	0.0151427	0.00415545	0.00874784	0.00401244	0.0018098	1	821.986	2060.28	0	9.43262	1397
Nrg+PI3Ki	1	158	2869.28	210	2128	2069	2114	2054	2120.61	2060.81	1.00308	167	0.391154	14.1835	1	0.752381	0.996927	14.7868	14.4222	6.7082	2.68614	2.23607	12.7279	0.117477	0.133115	0.0865722	10897.7	13.6087	0.138515	23.1024	44.6274	0.946108	0.948761	0.0750791	0.0345223	0.0267592	0.0565019	0.0153912	0.00861554	0.0146822	0.0179365	0.03508	0.0116824	0.00665089	0.0156029	0.00963931	0.0105857	0.00537722	0.0186271	0.0114531	0.0128422	0.0050242	0.0294328	0.00937333	0.0063241	0.00771473	0.00766224	0.00922869	0.0101569	0.0134347	0.00668365	0.00623328	1	2120.61	2060.81	0	9.58861	1398
Nrg+PI3Ki	1	161	2923.76	225	1791	2071	1776	2056	1783.03	2062.91	1.04777	172	0.455761	14.3175	1	0.715556	0.954409	15.1979	14.8661	6.7082	2.66591	2.23607	12.522	0.15768	0.187198	0.123467	11104.7	13.5277	0.197547	-59.6363	46.0416	0.936047	0.925001	0.0338533	0.0585642	0.0509338	0.0290638	0.0133247	0.0316752	0.0365671	0.0208378	0.0231508	0.0107801	0.00927006	0.00365729	0.0226741	0.0118585	0.0161134	0.0179092	0.00742534	0.00911152	0.000540979	0.0167752	0.0139485	0.0107932	0.0118538	0.00590791	0.0141474	0.00434991	0.00966414	0.00300959	0.0088474	1	1783.03	2062.91	0	7.93168	1399
Nrg+PI3Ki	1	341	6192.56	484	1719	2081	1697	2059	1707.19	2069.42	1.06636	358	0.204628	20.8369	1	0.704545	0.937771	21.1018	21.3776	9.84886	3.73259	3.16228	19.6774	0.0795301	0.0864017	0.0216176	23519.8	20.6553	0.0345881	88.6786	67.598	0.952514	0.947905	0.0205133	0.044788	0.00999962	0.0159608	0.0108345	0.0319449	0.00929091	0.0356315	0.00999714	0.00821259	0.00573403	0.0165497	0.00838627	0.0269875	0.00109129	0.00464341	0.00699521	0.00171261	0.0043314	0.00190333	0.00742593	0.0195553	0.0022113	0.00952343	0.00293559	0.00607288	0.00170748	0.0066092	0.00654847	1	1707.19	2069.42	0	9.77419	1400
Nrg+PI3Ki	1	112	2033.92	156	287	2073	275	2060	281.027	2066	1.01516	120	0.562554	11.9416	1	0.717949	0.985071	13.205	12.6491	5.38516	2.2821	2	10.2859	0.186827	0.229751	0.20954	7724.98	10.9174	0.335265	33.9698	37.799	0.933333	0.877556	0.046144	0.0800408	0.0768416	0.0296197	0.0449682	0.0206952	0.0383105	0.0136653	0.0140958	0.0141535	0.0222165	0.0242299	0.0109156	0.0135364	0.00849804	0.00750984	0.00062036	0.0288136	0.00639826	0.039151	0.00335274	0.0184416	0.013465	0.00502553	0.0100041	0.00706688	0.0259294	0.0115724	0.0186932	1	281.027	2066	0	15.4732	1401
Nrg+PI3Ki	1	86	1561.76	121	394	2071	383	2060	388.186	2065.31	0.970451	90	0.529911	10.4642	1	0.710744	1.03045	11.4125	10.7703	4.47214	2.05905	2	9.15255	0.150207	0.176757	0.179171	5931.68	9.67838	0.286674	-47.115	32.3848	0.955556	0.889072	0.0531505	0.0791044	0.0490228	0.0221065	0.0166277	0.03888	0.011831	0.0259537	0.00339419	0.00796113	0.0133954	0.0154047	0.0105647	0.00955245	0.00897185	0.0119948	0.00841636	0.0110657	0.00317595	0.0159174	0.0141	0.00373265	0.00830594	0.0209411	0.00994306	0.00591707	0.00505152	0.00603962	0.01573	1	388.186	2065.31	0	16.2791	1402
Nrg+PI3Ki	1	109	1979.44	156	242	2076	230	2063	235.422	2068.66	1.01102	116	0.530276	11.7806	1	0.698718	0.989105	12.8285	12.6491	5.09902	2.25992	2	10.2859	0.186827	0.229751	0.179489	7518.06	10.8764	0.287182	13.3071	37.2132	0.939655	0.867394	0.0742782	0.0879331	0.0589239	0.0346338	0.00688335	0.0302096	0.0259999	0.0258964	0.0103355	0.0170409	0.0231913	0.00814923	0.0137017	0.0300986	0.0135204	0.00906466	0.0175128	0.0145463	0.00371183	0.0200506	0.0154597	0.0197212	0.0071304	0.013014	0.00201566	0.00572562	0.0109699	0.0101108	0.0117974	1	235.422	2068.66	0	11.4679	1403
Nrg+PI3Ki	1	134	2433.44	182	3191	2077	3178	2063	3184.25	2069.78	1.03757	145	0.455041	13.0619	1	0.736264	0.963791	13.8721	13.3417	5.83095	2.47494	2.23607	11.6276	0.128478	0.147418	0.123002	9242.39	12.3527	0.196803	-9.41561	41.799	0.924138	0.944508	0.0394458	0.0388912	0.0474163	0.0202329	0.0321072	0.0144325	0.0334321	0.0211069	0.00164048	0.0174773	0.0184102	0.00677738	0.0261154	0.0224817	0.00717117	0.0115186	0.0116201	0.0179608	0.00390484	0.0186482	0.0249031	0.0213848	0.0166452	0.0135919	0.0130793	0.0150516	0.024245	0.00639956	0.00464388	1	3184.25	2069.78	0	8.92537	1404
Nrg+PI3Ki	1	82	1489.12	110	777	2077	767	2066	771.293	2070.66	0.966384	88	0.457528	10.2179	1	0.745455	1.03479	10.8453	10.4403	5	2.05831	2	8.94427	0.143294	0.167262	0.124612	5655.79	9.64355	0.19938	-26.0645	31.5563	0.931818	0.938608	0.0628592	0.0415832	0.0497068	0.039713	0.0241979	0.0124014	0.0351275	0.00879738	0.017667	0.01267	0.0139945	0.0125206	0.0317064	0.0126714	0.0202934	0.0109604	0.00847839	0.0234717	0.018485	0.0253175	0.0309463	0.0191388	0.013853	0.00988339	0.00734045	0.0149804	0.0308262	0.017712	0.0213993	1	771.293	2070.66	0	18.0854	1405
Nrg+PI3Ki	1	143	2596.88	195	1961	2082	1948	2067	1954.01	2074.08	1.01119	151	0.619228	13.4935	1	0.733333	0.988935	15.2498	14.8661	5.83095	2.53005	2.23607	11.1803	0.247929	0.329662	0.273542	9863.14	11.9743	0.437668	28.3311	42.6274	0.94702	0.822393	0.0313717	0.121761	0.0837366	0.0249932	0.0238345	0.0441436	0.0351514	0.0130268	0.016219	0.0120478	0.0109979	0.0143916	0.00550258	0.0234004	0.0157305	0.0090015	0.00657779	0.00956411	0.00855934	0.0353302	0.00335044	0.0200186	0.00417868	0.0139188	0.00651648	0.00608297	0.00479752	0.0102031	0.00633839	1	1954.01	2074.08	0	10.2867	1406
Nrg+PI3Ki	1	170	3087.2	252	1588	2090	1574	2072	1580.92	2080.34	1.09132	181	0.730719	14.7123	1	0.674603	0.916321	17.8529	17.4642	6.08276	2.63196	2.23607	11.6276	0.334208	0.501971	0.464818	11725.4	12.1878	0.743709	23.1985	48.2843	0.939227	0.701325	0.0149659	0.173771	0.0915052	0.0107978	0.0157144	0.0370159	0.00237098	0.0188567	0.0024829	0.00437707	0.00690183	0.0188952	0.0275711	0.014111	0.00720157	0.00945316	0.00480705	0.00611595	0.00246606	0.0072398	0.00553951	0.00554648	0.00914503	0.00138978	0.00687542	0.00175965	0.00406358	0.00325618	0.00141703	1	1580.92	2080.34	0	4.4	1407
Nrg+PI3Ki	1	138	2506.08	210	2420	2090	2405	2076	2411.98	2082.54	1.05979	148	0.583754	13.2555	1	0.657143	0.943585	14.792	14.3178	5.83095	2.44798	2.23607	11.094	0.225161	0.290591	0.231632	9518.28	12.0101	0.370612	57.2466	42.8701	0.932432	0.839033	0.0284095	0.109835	0.0746638	0.0145676	0.0203743	0.0408152	0.0268432	0.0196975	0.0151082	0.00691706	0.0332364	0.0084326	0.00881608	0.00730096	0.0168318	0.00952731	0.006319	0.0195702	0.0141882	0.0244668	0.010953	0.00522368	0.0183212	0.00553807	0.00706208	0.00694892	0.0139677	0.0197526	0.0129782	1	2411.98	2082.54	0	7.55072	1408
Nrg+PI3Ki	1	204	3704.64	285	1406	2093	1387	2078	1396.16	2085.08	1.09038	216	0.645238	16.1165	1	0.715789	0.917108	18.4981	18.2483	7.2111	2.87764	2.82843	13.4164	0.264785	0.360147	0.308932	14070.5	14.1322	0.494291	83.2423	52.8701	0.944444	0.762355	0.0098337	0.161844	0.0690821	0.00430531	0.00271136	0.0612541	0.0189077	0.0297474	0.00376728	0.00420216	0.00406619	0.0066875	0.0160131	0.00932059	0.00911659	0.00270442	0.00494702	0.00330012	0.00407167	0.0223799	0.0127904	0.00162355	0.0121536	0.0043708	0.000933276	0.00230931	0.00219191	0.00255822	0.00314892	1	1396.16	2085.08	0	9.57843	1409
Nrg+PI3Ki	1	158	2869.28	240	3388	2095	3372	2080	3379.41	2086.84	1.07895	169	0.45068	14.1835	1	0.658333	0.92683	15.0986	15.1327	6.40312	2.58861	2.23607	12.4808	0.175249	0.212486	0.120215	10897.7	13.4783	0.192345	-72.9955	46.2843	0.934911	0.861296	0.03556	0.105572	0.0415364	0.0211031	0.0175957	0.0561081	0.0209041	0.0344166	0.00634084	0.00367692	0.00647574	0.0121289	0.00545075	0.0140385	0.00974839	0.00272261	0.00780002	0.00641665	0.00441014	0.0132749	0.00667439	0.00916869	0.0207552	0.0152099	0.00425158	0.0104946	0.0083739	0.00138989	0.00360348	1	3379.41	2086.84	0	10.2405	1410
Nrg+PI3Ki	1	68	1234.88	99	2483	2090	2472	2081	2477.29	2085.07	1.02231	73	0.739701	9.30485	1	0.686869	0.978176	11.4163	10.8167	3.60555	1.82106	1.41421	7.07107	0.34628	0.529706	0.486026	4690.17	7.68246	0.777642	-53.7845	29.5563	0.931507	0.734899	0.119901	0.105195	0.0916893	0.0130749	0.0160133	0.00770756	0.0229741	0.0429499	0.0339803	0.022519	0.00953335	0.0163377	0.0296064	0.0227629	0.019022	0.0188977	0.00898522	0.0147871	0.0183236	0.0194994	0.0373117	0.017661	0.00904813	0.00712769	0.0190377	0.00376322	0.0113125	0.0114351	0.0189081	1	2477.29	2085.07	0	8.39706	1411
Nrg+PI3Ki	1	168	3050.88	224	2698	2096	2682	2082	2689.36	2088.6	1.00411	175	0.650868	14.6255	1	0.75	0.995905	16.7918	16.1555	6.32456	2.71034	2.23607	12.0208	0.25593	0.34396	0.317191	11587.5	12.7482	0.507506	60.6102	46.0416	0.96	0.807308	0.0317169	0.130805	0.0841496	0.0166393	0.0119782	0.050612	0.0245575	0.00992009	0.00797483	0.0112186	0.00846986	0.00105733	0.0158922	0.0159115	0.00579537	0.00436292	0.0120037	0.00775223	0.00406994	0.0116208	0.0142733	0.00889421	0.00154257	0.00436351	0.00589061	0.00670082	0.00793421	0.00383793	0.00171498	1	2689.36	2088.6	0	2.11905	1412
Nrg+PI3Ki	1	114	2070.24	180	425	2098	413	2083	418.193	2089.46	1.18565	125	0.841148	12.0478	1	0.633333	0.843416	16.5293	15.6525	4.47214	2.08594	2	8.04984	0.485714	0.944444	0.849095	7862.92	8.93915	1.35855	-27.639	41.2132	0.912	0.592446	0.107165	0.126719	0.0978379	0.0528163	0.0363051	0.00156413	0.0149439	0.0292636	0.0120672	0.00461389	0.0124632	0.00355967	0.00799375	0.000626234	0.0108242	0.0159067	0.0171024	0.0113526	0.00292127	0.0157677	0.00359253	0.0122916	0.00699888	0.0129804	0.00399035	0.00346666	0.0114386	0.00897615	0.00454259	1	418.193	2089.46	0	15.3246	1413
Nrg+PI3Ki	1	155	2814.8	221	734	2096	717	2083	724.742	2088.92	1.08833	166	0.741542	14.0482	1	0.701357	0.918841	17.1975	16.4924	5.83095	2.51429	2.23607	10.7331	0.349209	0.536591	0.490521	10690.8	11.5379	0.784834	-70.856	46.0416	0.933735	0.725559	0.0237061	0.151996	0.1087	0.00922103	0.00996732	0.0224171	0.0146095	0.0297834	0.00942581	0.0091977	0.00822966	0.0277875	0.0132263	0.0299599	0.0137641	0.00701146	0.00385076	0.00365613	0.00187229	0.0189724	0.00767349	0.00837379	0.0136056	0.0058756	0.00544681	0.00402908	0.00700908	0.0046142	0.000261809	1	724.742	2088.92	0	10.9032	1414
Nrg+PI3Ki	1	327	5938.32	667	870	2106	841	2083	854.966	2093.9	1.62997	379	0.921436	20.4046	1	0.490255	0.613507	34.0625	30.4631	6.7082	2.79806	2.82843	13.0355	0.57209	1.33694	1.5738	22554.2	13.2343	2.51808	-57.3938	81.8406	0.862797	0.447184	0.0198569	0.125343	0.117569	0.0122315	0.00994688	0.0183268	0.0635876	0.0377565	0.00700675	0.00691297	0.00526597	0.0130387	0.0146196	0.00856726	0.0124321	0.0040919	0.00411147	0.00410138	0.00330166	0.00424326	0.00576789	0.0128409	0.00786832	0.00611491	0.00131752	0.00228088	0.00592391	0.00389135	0.00235085	1	854.966	2093.9	0	5.06728	1415
Nrg+PI3Ki	1	102	1852.32	143	1830	2097	1819	2084	1823.93	2090.15	0.999842	108	0.61519	11.3961	1	0.713287	1.00016	12.889	12.3693	5	2.18889	2	9.39149	0.240743	0.317078	0.268425	7035.25	10.1615	0.42948	-8.2578	35.799	0.944444	0.815539	0.0625504	0.125643	0.0551504	0.0115444	0.0124089	0.053685	0.0180177	0.0318422	0.0212724	0.010459	0.00432528	0.00984915	0.0113675	0.0176034	0.0103482	0.0202033	0.00519408	0.00606179	0.00561418	0.00366568	0.0051496	0.00969924	0.0193641	0.0178733	0.00515804	0.00642173	0.00706069	0.00299362	0.00233484	1	1823.93	2090.15	0	9.69608	1416
Nrg+PI3Ki	1	347	6301.52	432	2337	2111	2321	2084	2328.55	2097.34	1.15972	366	0.80402	21.0194	1	0.803241	0.862273	27.4377	26.4764	8	3.45602	3	15	0.433458	0.765094	0.681798	23933.6	16.3145	1.09088	6.15581	71.1127	0.948087	0.630263	0.0162522	0.171343	0.109806	0.00832623	0.00966395	0.00556813	0.0234051	0.0309829	0.0056229	0.0105576	0.00325598	0.0180395	0.0198398	0.019382	0.0134907	0.00701415	0.000270264	0.00584946	0.000741286	0.00329262	0.0136515	0.0107789	0.0148542	0.00710847	0.00486241	0.00339815	0.00299915	0.00362188	0.00115797	1	2328.55	2097.34	0	12.8818	1417
Nrg+PI3Ki	1	151	2742.16	225	520	2100	505	2085	512.007	2091.83	1.08891	164	0.393021	13.8658	1	0.671111	0.918348	14.5485	14.3178	6.40312	2.53945	2.23607	12.4808	0.128306	0.147192	0.0875126	10414.9	13.3778	0.14002	-47.1812	45.4558	0.920732	0.917842	0.0107412	0.0627593	0.0319727	0.00354978	0.0326561	0.0321702	0.0225818	0.0359606	0.0031178	0.0167996	0.0172688	0.00197115	0.0139878	0.0160348	0.0088706	0.00554912	0.00596742	0.0234355	0.0161416	0.0190344	0.0088907	0.00864869	0.00685435	0.017232	0.00526085	0.00179921	0.02676	0.0106482	0.00865116	1	512.007	2091.83	0	12.2384	1418
Nrg+PI3Ki	1	183	3323.28	255	2200	2103	2183	2088	2190.86	2094.78	1.03854	195	0.468452	15.2644	1	0.717647	0.962887	16.2718	16.2788	7.2111	2.81953	2.23607	13.8636	0.148365	0.174211	0.131876	12622.1	14.376	0.211002	-89.584	48.8701	0.938462	0.879256	0.033529	0.0945887	0.0474804	0.0193631	0.000623067	0.0528349	0.0331107	0.0334722	0.00652196	0.00506156	0.0105615	0.011061	0.0205275	0.0239829	0.0130558	0.00956686	0.00804026	0.00765257	0.00189418	0.01784	0.0145929	0.0179675	0.0172172	0.0193139	0.0101053	0.00821652	0.00671951	0.00379738	0.00474665	1	2190.86	2094.78	0	5.77596	1419
Nrg+PI3Ki	1	106	1924.96	156	2515	2101	2502	2089	2508.61	2094.7	1.03963	112	0.733861	11.6174	1	0.679487	0.961882	14.1898	13.4164	4.47214	2.15123	2	8.9019	0.336491	0.507139	0.472105	7311.14	9.63909	0.755368	-50.1642	37.2132	0.946429	0.749797	0.103858	0.108147	0.0985602	0.0140639	0.0102758	0.00790142	0.00866558	0.0202513	0.0315291	0.0213695	0.0127988	0.0019313	0.0103118	0.021361	0.0181802	0.00341732	0.0145605	0.00928398	0.00891332	0.00423063	0.0117994	0.0123441	0.0108786	0.00665495	0.00288265	0.0128652	0.00871853	0.00606776	0.00392983	1	2508.61	2094.7	0	12.0283	1420
Nrg+PI3Ki	1	230	4176.8	442	2816	2115	2799	2089	2807.02	2101.76	1.68077	289	0.930143	17.1127	1	0.520362	0.594964	30.2157	25.7099	5.38516	2.34893	2	10.956	0.57386	1.34665	1.72333	15863.8	11.0951	2.75732	-19.8275	69.6985	0.795848	0.443033	0.00901057	0.095449	0.132479	0.00893984	0.00379637	0.0203741	0.0597972	0.0432214	0.00683671	0.00560004	0.00455827	0.0166081	0.0223388	0.00702425	0.0114512	0.00426682	0.00247058	0.00158636	0.00374779	0.0126159	0.00817698	0.00371725	0.01522	0.00550743	0.00301791	0.00279145	0.00210365	0.000994209	0.00311585	1	2807.02	2101.76	0	5.96957	1421
Nrg+PI3Ki	1	164	2978.24	272	3501	2105	3484	2089	3491.7	2096.32	1.14265	173	0.815447	14.4503	1	0.602941	0.875162	19.0689	17.8885	5.65685	2.48956	2.23607	9.89949	0.446601	0.807016	0.72762	11311.6	11.0376	1.16419	-49.4198	48.5269	0.947977	0.648577	0.0494814	0.152055	0.119151	0.0167841	0.0208929	0.0094677	0.0119131	0.0300383	0.0105815	0.00515381	0.0119621	0.0254531	0.0127962	0.0134681	0.00238216	0.0118489	0.0120896	0.00839927	0.0115792	0.0019201	0.01166	0.00863519	0.0114899	0.00351809	0.000112841	0.000244194	0.00563333	0.0060108	0.0106992	1	3491.7	2096.32	0	13.689	1422
Nrg+PI3Ki	1	78	1416.48	100	32	2101	22	2091	26.4231	2095.67	0.926923	81	0.408381	9.96557	1	0.78	1.07884	10.4416	9.84886	4.47214	2.02781	2	8.49706	0.137254	0.15909	0.0955164	5379.9	9.53122	0.152826	-62.8416	30.1421	0.962963	0.987083	0.0278961	0.00506197	0.0438248	0.0175161	0.0347555	0.00610824	0.0277845	0.0316497	0.00579323	0.0350685	0.0111965	0.0143973	0.0123402	0.0174162	0.0243544	0.00424337	0.0399594	0.0179504	0.0172587	0.0161809	0.00982816	0.0121943	0.0258617	0.0295135	0.00939917	0.0411173	0.0146386	0.0180543	0.0135543	1	26.4231	2095.67	0	11.4744	1423
Nrg+PI3Ki	1	73	1325.68	100	787	2101	777	2091	781.315	2095.77	0.990411	78	0.350582	9.64088	1	0.73	1.00968	9.99049	9.48683	4.24264	1.9255	2	8.48528	0.105573	0.118034	0.067769	5035.03	9.35641	0.10843	-49.4776	30.1421	0.935897	0.949768	0.0164742	0.0418895	0.0055803	0.0150678	0.037356	0.0283118	0.00219481	0.0204331	0.0188528	0.0136577	0.00473642	0.014163	0.00323466	0.0112637	0.0206589	0.0256032	0.0120295	0.00566707	0.0370017	0.00347405	0.00589653	0.0087708	0.020499	0.012021	0.0291355	0.0319369	0.0178942	0.0282919	0.0134873	1	781.315	2095.77	0	18.3836	1424
Nrg+PI3Ki	1	268	4866.88	464	1500	2121	1484	2092	1491.51	2105.86	1.85372	357	0.924575	18.4724	1	0.577586	0.539456	33.409	28.1603	5.38516	2.38402	2.23607	13.452	0.522306	1.09339	1.62467	18484.8	12.7288	2.59947	-7.42772	79.0122	0.7507	0.427089	0.0310923	0.0822317	0.124305	0.0298452	0.0133481	0.00728841	0.0634414	0.0335169	0.0207919	0.0134806	0.00422076	0.0149088	0.0109684	0.00525248	0.00991931	0.0166743	0.00557272	0.00642132	0.00304936	0.00500686	0.00678024	0.00430002	0.0149814	0.00646551	0.0119699	0.00473778	0.00822873	0.00756396	0.00103579	1	1491.51	2105.86	0	6.29851	1425
Nrg+PI3Ki	1	158	2869.28	224	978	2107	962	2093	969.272	2099.65	1.01402	166	0.54808	14.1835	1	0.705357	0.986174	15.5407	15.2971	6.32456	2.64392	2.23607	12.0208	0.214175	0.272548	0.195563	10897.7	12.9986	0.312901	64.0039	44.8701	0.951807	0.859709	0.0303912	0.103522	0.0661518	0.010453	0.00927566	0.0514928	0.0330039	0.0277148	0.00883517	0.00855778	0.00668447	0.00920944	0.0190791	0.0199838	0.0133738	0.00799332	0.0106914	0.00550281	0.00563136	0.0126333	0.0168215	0.0154694	0.0164554	0.00614752	0.00237397	0.00300105	0.00428599	0.00428082	0.00283937	1	969.272	2099.65	0	8.12025	1426
Nrg+PI3Ki	1	134	2433.44	182	3303	2111	3290	2097	3296.09	2103.66	0.98022	139	0.58826	13.0619	1	0.736264	1.02018	14.531	13.9284	5.65685	2.49088	2.23607	10.6066	0.23849	0.313181	0.236595	9242.39	11.7508	0.378553	35.711	40.6274	0.964029	0.864887	0.0215384	0.101246	0.0708105	0.0117491	0.0137062	0.0525584	0.0293607	0.0176725	0.00630657	0.0122303	0.00826646	0.0134362	0.0073015	0.0073922	0.0140039	0.00700473	0.00760301	0.0091868	0.00304409	0.00273301	0.0158416	0.012363	0.0109608	0.0060085	0.00562868	0.0038211	0.0120214	0.00483563	0.0102682	1	3296.09	2103.66	0	8.38806	1427
Nrg+PI3Ki	1	132	2397.12	195	696	2115	683	2100	688.833	2106.64	1.09545	144	0.713798	12.9641	1	0.676923	0.912863	15.5846	15	5.38516	2.35045	2.11803	10.262	0.31587	0.46171	0.427854	9104.44	10.9147	0.684567	-32.7945	42.6274	0.916667	0.746967	0.0752737	0.130883	0.0952315	0.0134265	0.0114419	0.0223242	0.0100543	0.0309577	0.0307495	0.0182317	0.00615388	0.00667237	0.00891039	0.0220723	0.0142845	0.0027665	0.00762651	0.006595	0.00668043	0.00909107	0.0165909	0.00722706	0.0184354	0.00277508	0.00917903	0.0119048	0.00471921	0.00455729	0.00166794	1	688.833	2106.64	0	17.7273	1428
Nrg+PI3Ki	1	158	2869.28	224	2034	2116	2020	2100	2026	2107.61	1.04067	167	0.66084	14.1835	1	0.705357	0.960921	16.4071	15.8114	6.32456	2.60902	2.23607	11.6276	0.264609	0.359821	0.332397	10897.7	12.314	0.531836	28.5176	45.4558	0.946108	0.804687	0.0520579	0.120683	0.0941493	0.0279201	0.0306267	0.0258341	0.0319583	0.015017	0.0135899	0.0215561	0.0074098	0.0316222	0.00695093	0.0129065	0.0180643	0.0103939	0.0120016	0.0101605	0.0040473	0.0381316	0.00743374	0.00593185	0.0144459	0.00615902	0.0145929	0.00511601	0.00723533	0.00192263	0.00336615	1	2026	2107.61	0	7.41772	1429
Nrg+PI3Ki	1	160	2905.6	224	1914	2118	1900	2102	1906.52	2109.66	1.02766	171	0.514054	14.273	1	0.714286	0.973084	15.4284	15.2971	6.32456	2.66056	2.23607	12.522	0.181413	0.221617	0.16583	11035.7	13.2339	0.265328	-20.7	45.4558	0.935673	0.870591	0.0186192	0.101197	0.0587376	0.0106318	0.00657042	0.0570854	0.0355383	0.0250355	0.00392833	0.00460597	0.0124113	0.0143293	0.0179528	0.020805	0.0118199	0.00286263	0.00875808	0.00204898	0.00403245	0.0142402	0.0128583	0.0162498	0.0165827	0.00938793	0.00353431	0.00636328	0.00341177	0.0048334	0.00186386	1	1906.52	2109.66	0	6.84375	1430
Nrg+PI3Ki	1	139	2524.24	195	567	2118	554	2103	559.77	2109.81	1.06908	150	0.638724	13.3034	1	0.712821	0.935388	15.2165	14.5602	5.65685	2.45551	2.23607	10.7331	0.262846	0.356568	0.299653	9587.25	11.7081	0.479444	-24.5582	43.2132	0.926667	0.834813	0.0345404	0.106179	0.0917727	0.00462806	0.00886672	0.0336725	0.0343132	0.0202529	0.0135806	0.0115868	0.0131289	0.00881721	0.0151935	0.0240519	0.0137674	0.0056021	0.00672917	0.00634225	0.00452323	0.0168786	0.0100754	0.0224729	0.0106827	0.00651134	0.00814092	0.00479124	0.00619499	0.00986178	0.00547761	1	559.77	2109.81	0	18.223	1431
Nrg+PI3Ki	1	251	4558.16	360	1879	2125	1861	2105	1869.59	2114.54	1.04295	263	0.438295	17.8769	1	0.697222	0.958817	18.9057	19.105	8.06226	3.23823	2.82843	16.2635	0.148732	0.174718	0.112556	17312.2	16.993	0.18009	-4.55065	57.3553	0.954373	0.861617	0.0378079	0.111216	0.0263174	0.0189269	0.0139556	0.0691255	0.0100061	0.0241342	0.000895391	0.00431194	0.0037658	0.0290201	0.00238811	0.010776	0.00288712	0.0114897	0.00237027	0.00421335	0.00447631	0.00285637	0.00582251	0.00134415	0.00600047	0.00478553	0.011598	0.00462678	0.00365336	0.00538169	0.00270119	1	1869.59	2114.54	0	12.5299	1432
Nrg+PI3Ki	1	162	2941.92	221	1780	2123	1767	2106	1773.18	2113.45	1.09497	172	0.685228	14.3619	1	0.733032	0.913267	16.8543	16.5529	6.08276	2.60216	2.23607	11.6276	0.297554	0.423597	0.373007	11173.6	12.2755	0.59681	19.0653	47.2132	0.94186	0.739124	0.0362096	0.163751	0.080895	0.0076838	0.00819197	0.0500482	0.0088509	0.0139499	0.0152271	0.0076725	0.010823	0.0084593	0.0220719	0.016878	0.00875425	0.00918955	0.00696807	0.00278656	0.00329046	0.0110737	0.00949018	0.00531629	0.00607158	0.00852176	0.0102374	0.0122569	0.0043302	0.00457824	0.00150822	1	1773.18	2113.45	0	2.38889	1433
Nrg+PI3Ki	1	145	2633.2	196	3118	2120	3104	2106	3110.48	2112.5	0.997241	152	0.399996	13.5875	1	0.739796	1.00277	14.217	13.9284	6.32456	2.57496	2.23607	12.2034	0.123847	0.141353	0.0910871	10001.1	13.0301	0.145739	-46.7525	42.6274	0.953947	0.951648	0.0033319	0.0394462	0.0396564	0.00192898	0.0176732	0.0252612	0.0267393	0.0313645	0.00336486	0.0122278	0.0134884	0.0114123	0.0140921	0.0185226	0.0185917	0.00619601	0.00825682	0.00716122	0.00923806	0.00285552	0.00713392	0.00707119	0.0207998	0.00703486	0.00860068	0.00725901	0.00404574	0.00915109	0.000530614	1	3110.48	2112.5	0	9.41379	1434
Nrg+PI3Ki	1	122	2215.52	168	360	2121	348	2107	353.287	2113.84	1.06381	131	0.544689	12.4634	1	0.72619	0.940014	13.6474	13.6015	5.83095	2.34986	2	11	0.191264	0.236497	0.192409	8414.71	11.4452	0.307855	1.0134	40.3848	0.931298	0.83965	0.0553281	0.112425	0.0635833	0.0329883	0.0182104	0.0426729	0.0361193	0.0217339	0.0134849	0.0203487	0.0161372	0.0149288	0.0166135	0.0136161	0.0128741	0.00797187	0.0204782	0.0106612	0.00349101	0.0403696	0.0124025	0.00674661	0.0136342	0.0205201	0.00594268	0.0120417	0.0075408	0.0044113	0.0105741	1	353.287	2113.84	0	17.5246	1435
Nrg+PI3Ki	1	147	2669.52	196	1277	2121	1263	2107	1269.71	2113.41	1.03849	156	0.325296	13.6809	1	0.75	0.96294	14.1168	13.9284	6.32456	2.54258	2.23607	12.7279	0.0861885	0.0943175	0.0575159	10139	13.349	0.0920255	-16.2876	43.799	0.942308	0.930982	0.0115727	0.0585173	0.0131802	0.00665458	0.009412	0.0421519	0.00766222	0.0375734	0.00159545	0.00994741	0.0165718	0.0267246	0.00238213	0.0160033	0.00836434	0.00491351	0.00872828	0.00629613	0.0136097	0.0175912	0.0021887	0.00507693	0.0064863	0.00632705	0.00644707	0.00603174	0.00325779	0.00740357	0.00778942	1	1269.71	2113.41	0	3.42177	1436
Nrg+PI3Ki	1	148	2687.68	210	625	2126	611	2111	617.689	2118.29	1.09916	162	0.48697	13.7273	1	0.704762	0.90979	14.747	14.3178	6.32456	2.53183	2.23607	12.0748	0.156662	0.185764	0.144927	10208	12.8803	0.231882	28.5722	45.2132	0.91358	0.902682	0.0382549	0.0705621	0.0556636	0.023236	0.0209936	0.030838	0.0330727	0.0196153	0.00918315	0.00898232	0.0272969	0.00445034	0.0203006	0.00647966	0.0108216	0.00378154	0.00511002	0.0242244	0.0184668	0.0250259	0.0163522	0.00395341	0.00656088	0.00236388	0.00507485	0.00222864	0.0174215	0.0150822	0.00588255	1	617.689	2118.29	0	13.4865	1437
Nrg+PI3Ki	1	90	1634.4	121	262	2123	251	2112	256.144	2117.3	0.995628	97	0.478562	10.7047	1	0.743802	1.00439	11.4676	11.1803	5	2.09578	2	9.39149	0.16	0.190476	0.138883	6207.57	10.0691	0.222212	48.4278	33.5563	0.927835	0.916732	0.0404575	0.0591598	0.0534708	0.0258116	0.0338668	0.0231437	0.0285991	0.0431913	0.0133996	0.0253751	0.0188603	0.00888027	0.00894421	0.0308363	0.00876809	0.00971765	0.0189846	0.0177627	0.0102893	0.0271561	0.0113324	0.0232909	0.0291325	0.00202404	0.0117419	0.0124691	0.0144159	0.0103357	0.0051365	1	256.144	2117.3	0	14.6333	1438
Nrg+PI3Ki	1	119	2161.04	195	420	2130	405	2117	412.294	2122.77	1.18196	131	0.807353	12.3092	1	0.610256	0.846053	16.3168	15	5	2.13133	2	9.39149	0.373901	0.597191	0.694718	8207.79	9.62801	1.11155	50.6257	42.0416	0.908397	0.659222	0.0699372	0.129638	0.123762	0.0168599	0.0291255	0.0213697	0.0166048	0.0240595	0.00862089	0.0142373	0.0234898	0.0241495	0.00243084	0.019081	0.0146959	0.0132842	0.00970231	0.00343963	0.0175259	0.00770517	0.018012	0.00643823	0.0100051	0.00914551	0.00752573	0.00802116	0.00771614	0.015173	0.0124425	1	412.294	2122.77	0	12.4286	1440
Nrg+PI3Ki	1	122	2215.52	169	2220	2132	2207	2119	2212.93	2124.79	0.973244	127	0.394318	12.4634	1	0.721893	1.02749	13.0356	12.6491	5.65685	2.39725	2.23607	10.6066	0.161475	0.19257	0.0881699	8414.71	11.9794	0.141072	-52.0407	38.6274	0.96063	0.945034	0.0372905	0.0429119	0.0280696	0.024404	0.0139418	0.0243632	0.0151357	0.0451153	0.0104612	0.00706339	0.0151346	0.0075194	0.00851777	0.0297475	0.00668329	0.00345206	0.0130354	0.0165418	0.0124991	0.000926612	0.00973235	0.0159987	0.0088058	0.0100519	0.00253681	0.0158784	0.0147727	0.0160418	0.00457954	1	2212.93	2124.79	0	6.63115	1441
Nrg+PI3Ki	1	144	2615.04	208	1231	2133	1215	2120	1222.51	2125.9	1.04358	153	0.586082	13.5406	1	0.692308	0.958244	15.1162	15.1327	5.83095	2.48932	2.23607	11.8334	0.218027	0.278816	0.234184	9932.12	12.2479	0.374695	86.5694	43.4558	0.941176	0.80064	0.0955392	0.116153	0.0573571	0.0218702	0.0047451	0.0244737	0.0171506	0.045139	0.0269153	0.00227436	0.0122861	0.0145572	0.00738567	0.0176722	0.0118127	0.0221634	0.00736902	0.0165376	0.00703491	0.0109493	0.0178703	0.0164229	0.0196544	0.0138691	0.00318249	0.00908525	0.00336455	0.00907068	0.00195068	1	1222.51	2125.9	0	11.625	1442
Nrg+PI3Ki	1	284	5157.44	480	3287	2141	3263	2121	3273.92	2130.59	1.32515	312	0.871707	19.0158	1	0.591667	0.754633	27.6251	25.2389	6.7082	2.87846	2.82843	13.2	0.476997	0.912035	1.0407	19588.3	13.5371	1.66512	56.1126	68.7696	0.910256	0.567661	0.0374085	0.14104	0.126903	0.0220246	0.0189918	0.015247	0.0377707	0.0338154	0.00453403	0.00632414	0.00510781	0.00192359	0.00453553	0.0173407	0.0102627	0.00329265	0.0137769	0.00819223	0.00128439	0.00045107	0.0085482	0.0118046	0.0169838	0.00441986	0.00515371	0.00744648	0.00875944	0.00837269	0.00217708	1	3273.92	2130.59	0	10.6232	1443
Nrg+PI3Ki	1	331	6010.96	540	991	2143	964	2123	976.819	2132.12	1.36518	376	0.875684	20.5291	1	0.612963	0.732504	30.4068	27.2029	7	3.02076	2.82843	14.0498	0.48352	0.936182	1.07089	22830.1	14.6829	1.71342	-67.5443	75.3553	0.880319	0.569517	0.0374621	0.125845	0.134122	0.0284408	0.013411	0.0122215	0.0397675	0.0309977	0.012383	0.00278029	0.00367442	0.0023462	0.00517745	0.0177817	0.00486556	0.00152853	0.00779691	0.0126535	0.00263375	0.00317526	0.0052292	0.0109681	0.0191378	0.00394537	0.00578978	0.0109442	0.00673299	0.00720729	0.00206276	1	976.819	2132.12	0	7.69789	1444
Nrg+PI3Ki	1	302	5484.32	450	3585	2141	3560	2123	3571.69	2131.66	1.23739	336	0.822486	19.6091	1	0.671111	0.808155	26.3866	24.5153	7	3.10186	2.82843	14.9906	0.388519	0.635375	0.758133	20829.9	15.0083	1.21301	76.4981	68.5269	0.89881	0.635561	0.0183187	0.152492	0.121217	0.00558266	0.0180473	0.00214197	0.0305523	0.0177676	0.00312753	0.00808856	0.00727625	0.00241264	0.0172698	0.0258599	0.00464842	0.00329075	0.00257975	0.00689021	0.00193283	0.00753741	0.00969403	0.0164693	0.0104582	0.00194257	0.00162094	0.00202203	0.00356425	0.00989045	0.0018408	1	3571.69	2131.66	0	1.66225	1445
Nrg+PI3Ki	1	173	3141.68	224	909	2140	895	2124	901.451	2131.45	1.02535	183	0.530996	14.8415	1	0.772321	0.975279	16.1275	15.6205	6.7082	2.77409	2.23607	12.9692	0.169732	0.204431	0.180116	11932.3	13.6661	0.288186	-28.0615	47.2132	0.945355	0.895592	0.0298198	0.080655	0.0624322	0.0131165	0.00247274	0.0439389	0.0372377	0.00461376	0.00413245	0.0059048	0.0154996	0.00900487	0.0155167	0.00724879	0.0137168	0.0112317	0.00767764	0.010131	0.0158654	0.0138919	0.0045171	0.00720519	0.0146235	0.0127222	0.00911235	0.00521197	0.00760426	0.013364	0.00628946	1	901.451	2131.45	0	8.89595	1446
Nrg+PI3Ki	1	138	2506.08	182	1320	2141	1307	2127	1312.7	2133.57	1.00749	147	0.452096	13.2555	1	0.758242	0.992561	14.0581	13.6015	6.32456	2.51475	2.23607	11.6276	0.145125	0.169762	0.121115	9518.28	12.5394	0.193784	10.9855	41.799	0.938776	0.947251	0.0514387	0.0355623	0.0488234	0.0349547	0.0221428	0.00917854	0.0292725	0.032604	0.0170861	0.0197872	0.00382449	0.0149982	0.0130341	0.0276347	0.0131213	0.00646836	0.0191938	0.0082383	0.00941309	0.0280922	0.00990792	0.026209	0.00603439	0.00319527	0.00846287	0.0161813	0.00813902	0.0144198	0.00854341	1	1312.7	2133.57	0	8.26087	1447
Nrg+PI3Ki	1	165	2996.4	224	2420	2143	2406	2127	2412.44	2134.41	0.996519	173	0.502956	14.4943	1	0.736607	1.00349	15.6002	15.2971	6.7082	2.72244	2.23607	12.7279	0.16795	0.20185	0.15699	11380.5	13.4834	0.251184	13.7248	45.4558	0.953757	0.897797	0.0127359	0.0818039	0.0591797	0.00881189	0.00414609	0.0480144	0.0435409	0.031298	0.00559891	0.00383619	0.0104429	0.011747	0.0286923	0.0225158	0.0080995	0.00554596	0.00758456	0.00507408	0.00425122	0.0167219	0.0198785	0.0176079	0.0184426	0.00936496	0.00575702	0.00906819	0.00244659	0.00664837	0.00517105	1	2412.44	2134.41	0	8.76364	1448
Nrg+PI3Ki	1	165	2996.4	224	1116	2143	1100	2129	1107.49	2135.57	1.04855	177	0.373341	14.4943	1	0.736607	0.953698	15.0771	15.1327	6.7082	2.70755	2.23607	13	0.140936	0.164057	0.0779415	11380.5	13.9869	0.124706	86.8629	46.6274	0.932203	0.9174	0.0690828	0.0598003	0.0265494	0.045723	0.0160835	0.0247819	0.0187628	0.0253986	0.0197535	0.00727266	0.00857951	0.00773636	0.0141063	0.0140955	0.0236937	0.00529041	0.00365988	0.00925094	0.00598635	0.0272362	0.0126127	0.0102051	0.0248643	0.0102916	0.0075447	0.0060749	0.00945589	0.00999978	0.00678859	1	1107.49	2135.57	0	7.17576	1449
Nrg+PI3Ki	1	232	4213.12	330	100	2154	85	2132	92.0517	2142.69	1.23654	253	0.830005	17.187	1	0.70303	0.80871	23.0962	22.4722	6.08276	2.83613	2.82843	12.1268	0.460365	0.853106	0.7929	16001.7	12.882	1.26864	16.0872	60.0416	0.916996	0.584934	0.0503434	0.171226	0.102144	0.0263321	0.0219352	0.00393058	0.0279538	0.0322814	0.00746211	0.00349938	0.0116	0.0173014	0.00954818	0.00851374	0.0148197	0.0133387	0.017203	0.00705681	0.00686396	0.00180118	0.0110771	0.00966955	0.00869434	0.00798204	0.00517034	0.00773563	0.00846326	0.00580408	0.00251172	1	92.0517	2142.69	0	8.68534	1450
Nrg+PI3Ki	1	147	2669.52	210	1691	2156	1677	2141	1683.67	2148.02	0.994903	154	0.391325	13.6809	1	0.7	1.00512	14.3037	14.3178	6.32456	2.58588	2.23607	12.0208	0.16043	0.191086	0.0866584	10139	13.163	0.138653	-24.3118	42.8701	0.954545	0.913006	0.0214145	0.0705622	0.0344726	0.0154275	0.0302871	0.0429855	0.029376	0.0374623	0.00840924	0.0187875	0.0126344	0.012754	0.0273636	0.0240322	0.0110837	0.00652491	0.00836146	0.010832	0.00848972	0.0116968	0.0286917	0.0140185	0.0139125	0.0110718	0.0101735	0.00155055	0.00913069	0.00990308	0.00511565	1	1683.67	2148.02	0	12.2109	1451
Nrg+PI3Ki	1	181	3286.96	255	1751	2159	1736	2142	1742.62	2150.26	1.12689	194	0.711483	15.1808	1	0.709804	0.887395	18.1968	17.4929	5.83095	2.66213	2.23607	12.0748	0.309732	0.448712	0.423075	12484.1	12.7869	0.676921	30.7959	50.6274	0.93299	0.74285	0.0202069	0.152564	0.0943846	0.00827695	0.0142793	0.0402217	0.00330558	0.00406693	0.00949591	0.0106502	0.00951549	0.0079208	0.020953	0.026403	0.00592177	0.00400014	0.00561974	0.00419773	0.0153577	0.00776233	0.00390961	0.00415393	0.00457795	0.00543185	0.00461378	0.00354471	0.00932986	0.00586539	0.0148109	1	1742.62	2150.26	0	10.8453	1452
Nrg+PI3Ki	1	267	4848.72	345	314	2159	291	2144	301.906	2150.99	1.22237	293	0.821266	18.4379	1	0.773913	0.818081	24.7846	23.0868	6.40312	2.96852	2.82843	13.3452	0.421956	0.729971	0.75271	18415.8	14.1408	1.20434	80.1553	64.0416	0.911263	0.637814	0.0287175	0.148048	0.122967	0.0236131	0.00493886	0.00182352	0.0271654	0.0265047	0.00326361	0.00715063	0.00576357	0.00509451	0.0126129	0.0256328	0.0105631	0.0125447	0.00889443	0.00801061	0.0012533	4.25601e-05	0.00942345	0.0116629	0.0178178	0.00500455	0.00675155	0.0052516	0.00377729	0.00430214	0.00227967	1	301.906	2150.99	0	5.70412	1453
Nrg+PI3Ki	1	104	1888.64	144	878	2160	866	2148	871.423	2153.62	0.948785	108	0.396447	11.5073	1	0.722222	1.05398	12.0317	11.7047	5.38516	2.26181	2	9.89949	0.154229	0.182353	0.0892565	7173.19	11.0457	0.14281	-55.4524	35.2132	0.962963	0.96227	0.00971187	0.0293434	0.0398567	0.0107295	0.0266448	0.0148648	0.0311494	0.0411042	0.0130311	0.0231136	0.0212294	0.0015069	0.0213404	0.0325916	0.0207944	0.0166469	0.0194386	0.0244487	0.00211984	0.0146491	0.0136752	0.020557	0.020921	0.00962508	0.0201516	0.0154412	0.0261353	0.00194258	0.00376452	1	871.423	2153.62	0	6.22115	1454
Nrg+PI3Ki	1	155	2814.8	210	2495	2163	2480	2149	2487.07	2155.34	1.0225	165	0.405352	14.0482	1	0.738095	0.977998	14.7153	14.5602	6.40312	2.63557	2.23607	12.9692	0.109272	0.122677	0.0938996	10690.8	13.4521	0.150239	81.5134	44.6274	0.939394	0.930906	0.0854547	0.0424942	0.0312478	0.0594362	0.0197646	0.00308096	0.0198098	0.0264408	0.0317728	0.0138208	0.00580977	0.0306061	0.0118217	0.0143245	0.012088	0.0142623	0.00936543	0.0142163	0.0078825	0.04643	0.00779652	0.0086769	0.0048792	0.0150303	0.00942778	0.00704384	0.0135095	0.00508985	0.00221188	1	2487.07	2155.34	0	10.5806	1455
Nrg+PI3Ki	1	155	2814.8	224	2676	2166	2660	2152	2667.68	2158.18	1.06081	165	0.4425	14.0482	1	0.691964	0.942675	14.9271	15.2971	6.40312	2.59691	2.23607	12.7279	0.16795	0.20185	0.115115	10690.8	13.3862	0.184184	-78.4152	45.4558	0.939394	0.842449	0.049645	0.113745	0.0363614	0.0243915	0.0231375	0.0495999	0.0148091	0.0499899	0.00184664	0.00801236	0.0124822	0.00438563	0.00418361	0.0293673	0.0114624	0.00713963	0.000647755	0.0108947	0.00404215	0.0301384	0.00283435	0.0154898	0.0117556	0.0163459	0.00238029	0.00346863	0.00865149	0.00722947	0.00625327	1	2667.68	2158.18	0	8.10323	1456
Nrg+PI3Ki	1	139	2524.24	196	2216	2169	2202	2155	2208.48	2161.31	1.04029	147	0.624221	13.3034	1	0.709184	0.961273	15.0919	14.4222	5.65685	2.46648	2.23607	10.6066	0.264564	0.359739	0.280004	9587.25	11.7905	0.448006	-40.4857	42.6274	0.945578	0.843921	0.0398599	0.103477	0.0845694	0.0192251	0.024248	0.035865	0.0295788	0.0119169	0.0105347	0.0259963	0.00650214	0.00860415	0.00221193	0.0156593	0.00636293	0.00860376	0.0138118	0.00140501	0.00981251	0.0211	0.00132516	0.0156778	0.00325472	0.0173141	0.0066778	0.00161081	0.0086083	0.00773426	0.00547123	1	2208.48	2161.31	0	6	1457
Nrg+PI3Ki	1	194	3523.04	289	2829	2174	2812	2157	2819.68	2164.94	1.09634	209	0.62171	15.7165	1	0.67128	0.912128	17.8121	17.2047	6.7082	2.82215	2.23607	13.3128	0.226209	0.292339	0.276735	13380.8	13.9513	0.442776	45.2729	51.6985	0.92823	0.834488	0.031979	0.110444	0.086866	0.0189292	0.00944217	0.0367653	0.0355205	0.0137267	0.0160583	0.0124436	0.0190357	0.0142497	0.00840065	0.0134945	0.0171551	0.0121994	0.0112539	0.00465815	0.00970837	0.0280176	0.00415826	0.0145281	0.00626286	0.00462875	0.00610544	0.00937795	0.0050834	0.00603543	0.00317421	1	2819.68	2164.94	0	2.26289	1458
Nrg+PI3Ki	1	197	3577.52	288	2112	2174	2094	2158	2102.9	2165.14	1.07964	207	0.695456	15.8376	1	0.684028	0.926233	18.7666	18.7883	6.7082	2.80907	2.23607	12.7279	0.322561	0.476148	0.391656	13587.7	13.4851	0.62665	59.1248	51.6985	0.951691	0.703348	0.0318733	0.177433	0.0799589	0.00962785	0.0033872	0.0451797	0.0117904	0.0174547	0.0076956	0.00966818	0.00820866	0.0113324	0.0300366	0.0116786	0.0113772	0.00834158	0.00370068	0.00809769	0.00662007	0.00263073	0.0115205	0.00434843	0.00516948	0.00323787	0.00562725	0.00493959	0.00635409	0.00282906	0.00658188	1	2102.9	2165.14	0	19.8325	1459
Nrg+PI3Ki	1	129	2342.64	228	2980	2178	2968	2159	2972.66	2167.32	1.73321	169	0.798712	12.8159	1	0.565789	0.576963	18.57	18.1108	4.12311	1.89064	2	11	0.392627	0.646434	0.661922	8897.52	11.1738	1.05907	-0.80819	53.0061	0.763314	0.500756	0.0524476	0.131225	0.0844883	0.0565001	0.0480342	0.0211607	0.0195153	0.0398497	0.00712635	0.0279513	0.0225895	0.000846195	0.0105522	0.0220799	0.00523611	0.018796	0.0105793	0.0135823	0.00710225	0.0181641	0.00490251	0.010898	0.00774535	0.00421534	0.00348644	0.00316162	0.00842677	0.00685738	0.00886216	1	2972.66	2167.32	0	2.2093	1460
Nrg+PI3Ki	1	95	1725.2	132	243	2172	231	2161	236.926	2166.24	0.990373	99	0.513621	10.9981	1	0.719697	1.00972	11.9167	11.4018	5	2.14782	2	9.19239	0.193774	0.240347	0.165477	6552.44	10.2248	0.264764	-61.4856	34.3848	0.959596	0.90339	0.0483506	0.0662871	0.0558451	0.016747	0.0273435	0.0260531	0.0272535	0.0259383	0.0182383	0.00678714	0.0127969	0.000793473	0.0151498	0.00812618	0.0302861	0.030234	0.00674677	0.00727999	0.00572675	0.00628899	0.0147975	0.00508099	0.0244705	0.00675123	0.0301983	0.00710734	0.0103416	0.0137321	0.00627607	1	236.926	2166.24	0	12.7789	1461
Nrg+PI3Ki	1	141	2560.56	224	1900	2175	1884	2161	1891.04	2167.18	1.1068	151	0.756074	13.3988	1	0.629464	0.903504	16.6916	15.8114	5	2.37134	2.23607	9.9846	0.368518	0.583577	0.527916	9725.2	10.9244	0.844666	-56.0609	44.2843	0.933775	0.718107	0.0504815	0.139466	0.111797	0.024335	0.0118399	0.014786	0.00947497	0.0206168	0.0217707	0.0120291	0.0119402	0.0166544	0.0142211	0.0278823	0.0141141	0.0105604	0.0151493	0.00862672	0.00718	0.0127747	0.0127247	0.00999337	0.00890196	0.00984498	0.00736565	0.00755967	0.0108193	0.00904246	0.00608547	1	1891.04	2167.18	0	3.19149	1462
Nrg+PI3Ki	1	305	5538.8	456	3200	2185	3181	2161	3190	2172.06	1.14286	323	0.679397	19.7063	1	0.66886	0.874997	23.0995	23.3452	8.544	3.38078	2.82843	16.0997	0.310365	0.450043	0.362823	21036.8	16.9498	0.580516	-18.2297	66.1838	0.944272	0.712547	0.0667973	0.163402	0.0743756	0.0067258	0.017744	0.0359414	0.0154812	0.0290392	0.0281283	0.0113266	0.0102685	0.0124827	0.0130742	0.00786334	0.0129373	0.0066602	0.00783244	0.00823871	0.00295739	0.00984433	0.00263787	0.00533248	0.00865671	0.00911789	0.013474	0.00849005	0.00322239	0.00941652	0.00496047	1	3190	2172.06	0	4.01639	1463
Nrg+PI3Ki	1	114	2070.24	156	1426	2175	1414	2162	1419.77	2168.13	0.997346	121	0.470232	12.0478	1	0.730769	1.00266	12.8692	12.6491	5.38516	2.31967	2	10.6066	0.161475	0.19257	0.13309	7862.92	11.3576	0.212943	28.9107	37.799	0.942149	0.893227	0.069022	0.0728564	0.0502014	0.045315	0.0295062	0.022892	0.0251956	0.0345446	0.0240858	0.0166562	0.0115155	0.0196802	0.00821859	0.0275396	0.0130582	0.0154535	0.011881	0.0221801	0.0168693	0.040349	0.00445213	0.0221172	0.0136831	0.00752429	0.0109496	0.0162559	0.028675	0.0178535	0.0205359	1	1419.77	2168.13	0	9.85965	1464
Nrg+PI3Ki	1	150	2724	225	3658	2177	3643	2162	3649.91	2169.13	1.18257	165	0.65992	13.8198	1	0.666667	0.845618	16.1495	15.8114	5.83095	2.41855	2.23607	12.0208	0.239737	0.315334	0.330963	10346	12.1337	0.52954	51.9584	47.2132	0.909091	0.763944	0.0833927	0.122312	0.0778442	0.0182403	0.0223546	0.0185772	0.013724	0.000476377	0.0212534	0.0166435	0.0197817	0.0101288	0.0163472	0.00773221	0.0345007	0.00650596	0.0067508	0.0073505	0.00792687	0.00908415	0.0014558	0.0092507	0.0135194	0.0202916	0.014104	0.0143467	0.00410483	0.00559512	0.0120138	1	3649.91	2169.13	0	15.2667	1465
Nrg+PI3Ki	1	147	2669.52	210	627	2177	612	2163	619.592	2169.36	1.05002	158	0.333746	13.6809	1	0.7	0.952358	14.128	14.1421	6.32456	2.58169	2.23607	12.522	0.114562	0.129385	0.0608243	10139	13.318	0.0973188	75.782	44.0416	0.93038	0.901394	0.0670263	0.0758061	0.0263771	0.0515804	0.0150103	0.0396261	0.0188348	0.0121092	0.0331717	0.00806505	0.0127287	0.00392009	0.0114701	0.00857251	0.00806888	0.0184675	0.00742118	0.00201616	0.00383889	0.0198696	0.00691594	0.00866141	0.0079276	0.0103337	0.0108647	0.00714542	0.00485063	0.00439826	0.0087691	1	619.592	2169.36	0	7.07483	1466
Nrg+PI3Ki	1	156	2832.96	210	1818	2182	1803	2168	1810.07	2174.24	1.01594	165	0.538242	14.0935	1	0.742857	0.984308	15.3605	14.5602	6.32456	2.64524	2.23607	12.0748	0.170702	0.205839	0.186535	10759.8	12.9456	0.298456	-66.0033	44.6274	0.945455	0.936912	0.0318441	0.0430608	0.0744753	0.0208163	0.00778669	0.0121614	0.0500127	0.0176369	0.011164	0.016922	0.0102955	0.0168044	0.0276923	0.00905931	0.00523047	0.00727714	0.0197148	0.0103296	0.00804692	0.034311	0.014065	0.0113722	0.0069685	0.00757163	0.00780359	0.0156805	0.0088929	0.0100194	0.00698091	1	1810.07	2174.24	0	6.96154	1467
Nrg+PI3Ki	1	205	3722.8	288	1395	2186	1377	2170	1385.46	2177.43	1.06115	217	0.609941	16.1559	1	0.711806	0.94237	18.1896	18.0278	7.2111	2.90624	2.82843	13.4164	0.255792	0.34371	0.261914	14139.5	14.4143	0.419063	-67.1264	52.2843	0.9447	0.80312	0.0505517	0.131236	0.0735396	0.0124873	0.00539331	0.0490762	0.0216341	0.0259279	0.0161475	0.014738	0.0040278	0.00203962	0.0055225	0.0231547	0.0184743	0.0118198	0.00571389	0.00504895	0.00595222	0.0149342	0.00285763	0.0125888	0.00759395	0.00401414	0.00305779	0.0124838	0.00695464	0.00334241	0.0019018	1	1385.46	2177.43	0	9.78049	1468
Nrg+PI3Ki	1	120	2179.2	169	1653	2183	1640	2170	1645.99	2176.12	0.989465	125	0.626055	12.3608	1	0.710059	1.01065	14.0245	13.4164	5.38516	2.34765	2.11803	9.89949	0.262135	0.355262	0.282415	8276.76	10.936	0.451864	38.6996	38.6274	0.96	0.848826	0.0158521	0.102488	0.0909097	0.0117819	0.0124601	0.0369711	0.0372463	0.00790532	0.0130122	0.00703681	0.0190308	0.00816146	0.00243612	0.0177834	0.0191824	0.0109644	0.00845034	0.00565269	0.00864331	0.0185805	0.00481407	0.0209894	0.0108633	0.0188916	0.00567324	0.00967701	0.00320112	0.00967011	0.00795679	1	1645.99	2176.12	0	5.075	1469
Nrg+PI3Ki	1	306	5556.96	432	408	2188	381	2172	394.056	2179.72	1.38091	346	0.891401	19.7386	1	0.708333	0.724158	29.9756	27.2029	6.32456	2.93197	2.82843	12.8693	0.526914	1.11378	1.20645	21105.7	13.5854	1.93033	-79.6058	72.8701	0.884393	0.526502	0.027787	0.138261	0.125562	0.0225449	0.0110191	0.0218968	0.0490422	0.0380793	0.00721603	0.00697556	0.00108574	0.00706745	0.00589373	0.00588588	0.0133683	0.00140744	0.00526037	0.00535004	0.00298311	0.00100908	0.0072822	0.0114803	0.0157371	0.00534545	0.00515066	0.00861511	0.0076042	0.00709776	0.00204439	1	394.056	2179.72	0	11.4641	1470
Nrg+PI3Ki	1	102	1852.32	143	2721	2185	2710	2172	2714.98	2177.84	0.999842	109	0.589831	11.3961	1	0.713287	1.00016	12.7102	12.3693	5.38516	2.20454	2	9.8387	0.204588	0.257211	0.238349	7035.25	10.2638	0.381358	1.87012	35.799	0.93578	0.823861	0.0653151	0.122108	0.0512282	0.0217526	0.0057847	0.0500643	0.0224254	0.029716	0.0159319	0.00593779	0.0112032	4.64818e-05	0.00913227	0.0104979	0.00649151	0.0214459	0.00539083	0.00962761	0.014033	0.0146387	0.00858396	0.00677512	0.015456	0.0193122	0.00620342	0.00528305	0.00261026	0.00437852	0.00513036	1	2714.98	2177.84	0	3.47059	1471
Nrg+PI3Ki	1	158	2869.28	210	3308	2187	3293	2173	3299.91	2179.55	1.02959	167	0.53327	14.1835	1	0.752381	0.971262	15.4305	14.8661	6.32456	2.65204	2.23607	12.0208	0.191392	0.236694	0.18211	10897.7	13.0534	0.291376	-53.3287	45.2132	0.946108	0.90822	0.0410991	0.0670324	0.0675861	0.020124	0.00757203	0.0316459	0.0390969	0.0078678	0.00486024	0.0154885	0.00694622	0.0028114	0.0172727	0.00724605	0.0123932	0.00664484	0.0202686	0.0106388	0.00553514	0.0113369	0.00779384	0.0151793	0.0103932	0.01172	0.00261506	0.0183386	0.0134845	0.0125129	0.00586402	1	3299.91	2179.55	0	5.51899	1472
Nrg+PI3Ki	1	87	1579.92	121	1114	2186	1103	2175	1107.9	2180.07	0.959296	92	0.549697	10.5248	1	0.719008	1.04243	11.5222	10.8167	5	2.09476	2	8.48528	0.215535	0.274755	0.197083	6000.65	9.62527	0.315333	-35.7081	32.3848	0.945652	0.907899	0.0499797	0.0656428	0.0651983	0.0261284	0.00535566	0.0290203	0.0323514	0.0163043	0.0107627	0.0185073	0.00566977	0.00193221	0.00683677	0.0054148	0.0125719	0.0101627	0.0255708	0.00887002	0.0137564	0.00690201	0.00641028	0.0116174	0.0130512	0.0140604	0.00996378	0.0225276	0.0124065	0.00273236	0.0133277	1	1107.9	2180.07	0	2.12644	1473
Nrg+PI3Ki	1	153	2778.48	225	2584	2190	2569	2175	2576.05	2182.07	1.07468	162	0.296312	13.9573	1	0.68	0.930512	14.3643	14.5602	6.40312	2.56325	2.23607	12.7279	0.125843	0.143959	0.0470205	10552.9	13.7192	0.0752328	-17.0267	45.4558	0.944444	0.918895	0.0107562	0.0635713	0.0196115	0.00838283	0.0283512	0.035028	0.0165421	0.0495776	0.00791229	0.0167693	0.00951764	0.00544156	0.0149957	0.034	0.0118974	0.00818235	0.00685171	0.00736648	0.0132316	0.0160863	0.0148655	0.0210001	0.0119103	0.0117828	0.00744534	0.00134359	0.00703625	0.0092622	0.00491327	1	2576.05	2182.07	0	5.57516	1474
Nrg+PI3Ki	1	159	2887.44	221	1283	2191	1266	2178	1274.19	2184.05	1.08812	169	0.681457	14.2283	1	0.719457	0.919019	16.6961	16.7631	6.08276	2.56195	2.23607	12	0.28414	0.396921	0.366385	10966.7	12.2192	0.586216	73.3312	46.6274	0.940828	0.720445	0.0419179	0.166812	0.0805918	0.00174257	0.0245239	0.0360409	0.0177055	0.0321419	0.0198008	0.00494858	0.00322677	0.0263165	0.0109361	0.0157631	0.0212173	0.0077927	0.0127001	0.00931374	0.00265256	0.0199376	0.00168956	0.00800256	0.00997997	0.0124147	0.0085781	0.00452573	0.00412761	0.00351477	0.00248588	1	1274.19	2184.05	0	21.0566	1475
Nrg+PI3Ki	1	148	2687.68	187	699	2190	682	2179	689.804	2184.33	1.08739	157	0.76743	13.7273	1	0.791444	0.919634	17.1972	16.2788	5.83095	2.47941	2.11803	10	0.385705	0.627882	0.55974	10208	11.0257	0.895583	80.9002	44.9706	0.942675	0.711092	0.0226016	0.149761	0.11717	0.00551631	0.0141972	0.00807364	0.0149367	0.0350918	0.0132545	0.0161908	0.00844949	0.0377534	0.0116379	0.0284471	0.0127446	0.0104724	0.0027465	0.00373707	0.00456478	0.0203271	0.0162076	0.0115403	0.0203532	0.00721317	0.00566361	0.0105023	0.0124138	0.00141566	0.00523938	1	689.804	2184.33	0	6.50676	1476
Nrg+PI3Ki	1	166	3014.56	240	1881	2196	1866	2180	1872.99	2187.84	1.02695	175	0.526051	14.5381	1	0.691667	0.973758	15.8135	15.5242	6.40312	2.69191	2.23607	12.7279	0.180122	0.219694	0.175844	11449.5	13.4486	0.28135	34.0008	46.2843	0.948571	0.869312	0.0736955	0.0876303	0.0528047	0.037312	0.00693443	0.0311184	0.0131336	0.0312175	0.01692	0.0157443	0.0203261	0.00702539	0.00984247	0.0224408	0.00913887	0.0153259	0.0115968	0.0172634	0.00564854	0.0179077	0.0107528	0.0179604	0.00463648	0.00927638	0.0116426	0.00991479	0.0142636	0.00553256	0.0131924	1	1872.99	2187.84	0	5.16867	1477
Nrg+PI3Ki	1	309	5611.44	560	1955	2201	1927	2181	1940.21	2190.81	1.44909	345	0.904621	19.8351	1	0.551786	0.690088	31.1552	28.4605	6.40312	2.84658	2.82843	12.9692	0.544309	1.19447	1.34623	21312.7	13.2789	2.15396	65.9701	75.0122	0.895652	0.485717	0.0458467	0.133169	0.115121	0.0332721	0.0249129	0.0166285	0.0513598	0.0338634	0.0122236	0.012983	0.00859917	0.00830308	0.0108252	0.00429695	0.0133912	0.00283623	0.00560355	0.00880473	0.00282736	0.000677589	0.00228864	0.00823326	0.00847338	0.00824369	0.00373319	0.00818069	0.0131187	0.0100814	0.00359915	1	1940.21	2190.81	0	6.1521	1478
Nrg+PI3Ki	1	124	2251.84	180	966	2195	951	2183	958.492	2188.31	1.05927	134	0.613591	12.5651	1	0.688889	0.944046	14.2577	14.1421	5.38516	2.32911	2	10.7331	0.241053	0.317616	0.266426	8552.66	11.2582	0.426282	-88.4358	40.6274	0.925373	0.789409	0.0651844	0.127324	0.0776714	0.0181944	0.0259953	0.0310976	0.0314375	0.0347008	0.0162991	0.022441	0.00591511	0.0180576	0.00990758	0.0168235	0.01515	0.009813	0.0213426	0.00663365	0.0078777	0.0235847	0.0161159	0.0227973	0.0227205	0.0128847	0.00355208	0.00469841	0.0127261	0.00317965	0.00678971	1	958.492	2188.31	0	8.41129	1479
Nrg+PI3Ki	1	173	3141.68	238	1063	2200	1049	2183	1055.14	2190.87	1.08769	184	0.555125	14.8415	1	0.726891	0.919377	16.3529	16.2788	6.40312	2.679	2.23607	13	0.201416	0.252217	0.20226	11932.3	13.6018	0.323616	9.09324	48.6274	0.940217	0.818403	0.0152653	0.133	0.0559292	0.00697892	0.0171276	0.0638638	0.0250856	0.0301961	0.00289956	0.00852131	0.0125169	0.00824462	0.00820067	0.0142583	0.0149815	0.00653898	0.0153621	0.00336758	0.0071101	0.0171632	0.00521403	0.00730149	0.0135862	0.0084991	0.00749706	0.00865291	0.0013149	0.00550922	0.00431226	1	1055.14	2190.87	0	16.5318	1480
Nrg+PI3Ki	1	208	3777.28	324	3109	2221	3097	2194	3102.11	2207	1.60996	247	0.932156	16.2737	1	0.641975	0.621133	28.7661	26.4764	5	2.2852	2	10.3484	0.609147	1.55851	1.762	14346.4	10.4149	2.8192	-7.23692	64.8701	0.842105	0.377794	0.0681899	0.100968	0.0850285	0.0717984	0.0222376	0.00589308	0.0226484	0.040907	0.0342631	0.0271552	0.00927384	0.00842091	0.00644697	0.00868076	0.0238598	0.0054867	0.0109191	0.0089167	0.00382602	0.00658934	0.00775511	0.00316184	0.00378063	0.0151863	0.00303875	0.00503164	0.0025664	0.000917681	0.00183822	1	3102.11	2207	0	9.875	1481
Nrg+PI3Ki	1	62	1125.92	100	46	2209	36	2199	40.1613	2204.05	1.07724	69	0.744366	8.88487	1	0.62	0.928299	11.0104	10	3.60555	1.74657	1.41421	6.78595	0.321405	0.473632	0.497517	4276.33	7.35246	0.796028	47.8147	28.9706	0.898551	0.75728	0.048343	0.126313	0.114559	0.0462377	0.0192099	0.00886426	0.0236285	0.0114823	0.0450993	0.0187567	0.00664347	0.031795	0.0209959	0.0193585	0.0219203	0.0370943	0.0258481	0.0082705	0.0202019	0.0288026	0.019338	0.00749936	0.0169196	0.0193472	0.0332321	0.0263676	0.00696508	0.024503	0.0215242	1	40.1613	2204.05	0	23.5484	1482
Nrg+PI3Ki	1	138	2506.08	196	1851	2214	1837	2200	1843.5	2206.76	1.04783	148	0.691051	13.2555	1	0.704082	0.954357	15.6	14.8661	5.65685	2.44027	2.23607	10.6066	0.286523	0.401586	0.383497	9518.28	11.2758	0.613596	-48.4779	42.6274	0.932432	0.781759	0.0202377	0.139673	0.092815	0.00335298	0.00973167	0.0439776	0.0176631	0.00545686	0.00820031	0.00794982	0.0145259	0.00801216	0.0199652	0.0125933	0.0146694	0.00410717	0.00317774	0.0123849	0.0126707	0.00886949	0.014635	0.00531197	0.00730079	0.00685375	0.00563149	0.00724038	0.00818591	0.0128848	0.00742612	1	1843.5	2206.76	0	8.77536	1483
Nrg+PI3Ki	1	340	6174.4	544	1188	2237	1172	2203	1179.33	2218.49	1.8301	428	0.935116	20.8063	1	0.625	0.546418	37.4447	33.1361	6.7082	2.69821	2.23607	14.2107	0.57114	1.33177	1.82213	23450.8	13.2682	2.91541	-5.22145	88.4264	0.794393	0.394264	0.0244281	0.1079	0.111376	0.00828117	0.00876895	0.014514	0.0665589	0.0400557	0.00537947	0.00618374	0.00157506	0.00850713	0.0265628	0.0101582	0.0181881	0.00416407	0.00160993	0.00806862	0.00326882	0.017607	0.00606852	0.00306636	0.00699308	0.0102161	0.0035453	0.00155011	0.00227603	0.00739969	0.00362852	1	1179.33	2218.49	0	9.16176	1484
Nrg+PI3Ki	1	262	4757.92	361	2388	2226	2369	2207	2377.94	2216.57	1.0404	274	0.541859	18.2644	1	0.725762	0.961169	19.9529	19.2094	8.48528	3.30874	2.82843	15.5563	0.190169	0.234825	0.189812	18070.9	16.7698	0.303699	50.4816	58.5269	0.956204	0.892459	0.0420142	0.0793374	0.0596702	0.0177642	0.0163865	0.040104	0.0261549	0.0193395	0.00705819	0.0130536	0.00831102	0.0100384	0.00383998	0.00349108	0.0135095	0.0118893	0.0129414	0.0124323	0.00180798	0.00233271	0.00669006	0.000965453	0.0101403	0.00471235	0.00604977	0.00578171	0.011804	0.00109447	0.00534624	1	2377.94	2216.57	0	15.5458	1485
Nrg+PI3Ki	1	132	2397.12	192	2453	2221	2437	2209	2444.61	2214.71	1.09545	142	0.742183	12.9641	1	0.6875	0.912863	15.8838	15.5242	5.38516	2.34183	2	9.8387	0.366234	0.577869	0.492097	9104.44	10.6453	0.787355	72.2855	42.6274	0.929577	0.697376	0.0647892	0.156346	0.0970819	0.0199306	0.0172764	0.0157848	0.00866517	0.0302559	0.0220986	0.0136161	0.00679619	0.0280779	0.00612021	0.0233537	0.0196215	0.00876561	0.0119296	0.0110618	0.00812276	0.0200613	0.0153842	0.00703983	0.0107475	0.0141409	0.0106321	0.00824748	0.00353545	0.00424513	0.00557399	1	2444.61	2214.71	0	9.43182	1486
Nrg+PI3Ki	1	158	2869.28	224	1494	2224	1478	2210	1485.43	2216.25	1.095	169	0.712578	14.1835	1	0.705357	0.913239	16.971	16.5529	5.83095	2.54956	2.23607	11.094	0.329787	0.492062	0.425329	10897.7	11.9067	0.680526	-58.896	46.6274	0.934911	0.734204	0.0232919	0.156908	0.0973385	0.00842596	0.00466741	0.0383697	0.00793094	0.0190497	0.0115407	0.00880525	0.00378547	0.0124692	0.0215592	0.025853	0.0126732	0.00396973	0.00239212	0.00289327	0.00492449	0.00966178	0.00432722	0.00605153	0.0137598	0.0100078	0.00798323	0.0053522	0.0020918	0.0042531	0.00283906	1	1485.43	2216.25	0	15.1203	1487
Nrg+PI3Ki	1	236	4285.76	361	707	2231	688	2212	697.097	2220.98	1.15502	254	0.765645	17.3345	1	0.65374	0.865786	21.6746	21.2603	7.07107	2.96575	2.82843	13.2	0.379124	0.610628	0.554574	16277.6	13.9425	0.887318	-42.237	58.5269	0.929134	0.664789	0.0061863	0.176243	0.101275	0.00538702	0.0063212	0.0214119	0.0152839	0.0244544	0.00251238	0.003179	0.00487831	0.0211572	0.028236	0.015661	0.0131417	0.00439705	0.00186866	0.0023445	0.00116325	0.000419307	0.00348826	0.0115223	0.0112749	0.00942969	0.00260479	0.00343281	0.00221073	0.00103002	0.00248384	1	697.097	2220.98	0	7.71186	1488
Nrg+PI3Ki	1	135	2451.6	182	2693	2227	2680	2213	2685.87	2219.39	1.00122	141	0.426207	13.1106	1	0.741758	0.998782	13.8047	13.6015	6.32456	2.5072	2.23607	11.6276	0.145125	0.169762	0.10543	9311.36	12.4881	0.168688	-9.37278	41.2132	0.957447	0.929121	0.0233913	0.0577748	0.0431641	0.0135208	0.00521641	0.0363335	0.0357647	0.037124	0.00506355	0.00908126	0.00958693	0.0136663	0.0304637	0.0252195	0.00653097	0.00831434	0.0110389	0.0070893	0.00582955	0.00417079	0.0263929	0.0142989	0.0117042	0.00804666	0.00991517	0.00955371	0.00626579	0.00608235	0.0112877	1	2685.87	2219.39	0	3.12593	1489
Nrg+PI3Ki	1	298	5411.68	416	2845	2239	2829	2213	2836.54	2225.32	1.28822	327	0.877366	19.4788	1	0.716346	0.776262	28.5102	25.9615	6.7082	3.00184	2.82843	13.305	0.48751	0.951259	1.0841	20554	13.6798	1.73457	12.8521	69.4558	0.911315	0.562946	0.0081924	0.145106	0.130725	0.00710279	0.00468244	0.0229352	0.039886	0.0377184	0.00294734	0.00856253	0.0017769	0.0012063	0.00457084	0.0120015	0.00912716	0.00364457	0.00807271	0.00242827	0.00116972	0.00684227	0.011504	0.0145272	0.0190023	0.000504875	0.00179028	0.00190335	0.00120242	0.00136682	0.0015641	1	2836.54	2225.32	0	6.32886	1490
Nrg+PI3Ki	1	106	1924.96	156	2752	2226	2739	2214	2745.01	2219.82	1.00716	113	0.527664	11.6174	1	0.679487	0.992895	12.6481	12.1655	5	2.23056	2	9.89949	0.186267	0.228904	0.177228	7311.14	10.744	0.283564	-53.0059	36.6274	0.938053	0.911915	0.0269093	0.0618484	0.0684788	0.0181433	0.0235639	0.0228617	0.0368978	0.0305046	0.0113197	0.0168771	0.00474043	0.0120937	0.0151071	0.0236717	0.0162574	0.0098952	0.015346	0.0214956	0.0148272	0.0335464	0.0137315	0.0290945	0.0242789	0.0220242	0.0122708	0.0104348	0.0197586	0.011952	0.0105979	1	2745.01	2219.82	0	10.4057	1491
Nrg+PI3Ki	1	201	3650.16	304	2024	2233	2005	2217	2014.17	2224.44	1.09234	214	0.717757	15.9975	1	0.661184	0.915466	19.2198	18.6815	6.7082	2.8289	2.23607	12.522	0.329714	0.4919	0.436175	13863.6	13.3827	0.69788	61.6321	52.5269	0.939252	0.733298	0.014389	0.156498	0.0999503	0.0021767	0.00730594	0.033485	0.0146254	0.0251911	0.00423548	0.00571907	0.00312038	0.0206562	0.0219676	0.0264178	0.0170744	0.000519156	0.00234311	0.00518245	0.00222892	0.0150816	0.00385675	0.00809883	0.00975669	0.00495163	0.00258328	0.00304331	0.00276045	0.00280454	0.00198433	1	2014.17	2224.44	0	1.52736	1492
Nrg+PI3Ki	1	137	2487.92	182	2630	2232	2617	2218	2622.87	2224.14	1.01485	143	0.484204	13.2073	1	0.752747	0.985369	14.1853	13.9284	5.83095	2.47375	2.23607	11.6276	0.16519	0.197878	0.142916	9449.3	12.4115	0.228665	-28.2695	41.799	0.958042	0.892176	0.0766718	0.070222	0.0421433	0.0352688	0.0327842	0.0243482	0.00652753	0.0151629	0.00299293	0.0109172	0.0100581	0.000674193	0.0109334	0.0169335	0.0235837	0.00653448	0.0101072	0.0126478	0.00446736	0.000961042	0.0090416	0.0135597	0.011545	0.00667066	0.00204256	0.00177329	0.018907	0.00402943	0.00777061	1	2622.87	2224.14	0	4.9927	1493
Nrg+PI3Ki	1	114	2070.24	180	773	2234	761	2219	766.079	2225.48	1.18565	121	0.858465	12.0478	1	0.633333	0.843416	16.9738	16.1245	4.24264	2.07315	2	8.2	0.491458	0.966404	0.949803	7862.92	8.70541	1.51969	-33.3132	41.2132	0.942149	0.548472	0.0362516	0.172678	0.105795	0.0126951	0.00441107	0.012467	0.0439946	0.0262595	0.0119634	0.00854792	0.0134106	0.00250359	0.0151372	0.00195502	0.00520971	0.00782763	0.00669391	0.0107197	0.0118384	0.0152889	0.0105476	0.0163844	0.00725126	0.00160699	0.00462104	0.00573234	0.0068348	0.00447268	0.00808854	1	766.079	2225.48	0	14.8158	1494
Nrg+PI3Ki	1	157	2851.12	224	1814	2236	1800	2220	1806.76	2227.58	1.02048	166	0.508145	14.1386	1	0.700893	0.979933	15.2658	15.2971	6.7082	2.64068	2.23607	12.522	0.181413	0.221617	0.161074	10828.8	13.148	0.257719	8.36892	44.8701	0.945783	0.854268	0.030153	0.111196	0.0542578	0.0116216	0.00958715	0.0586702	0.0325704	0.0331939	0.00631302	0.00337747	0.00803561	0.0103641	0.015585	0.0204006	0.0152334	0.0125185	0.00394805	0.00280386	0.00240135	0.0190516	0.00978432	0.0153408	0.0250784	0.017267	0.00811893	0.00507539	0.00442585	0.00407164	0.00211806	1	1806.76	2227.58	0	9.12739	1495
Nrg+PI3Ki	1	102	1852.32	144	235	2233	223	2221	228.529	2225.91	1.03283	112	0.372678	11.3961	1	0.708333	0.968212	11.8627	11.4018	5.38516	2.2184	2	10.2859	0.0978658	0.108483	0.0776318	7035.25	11.0081	0.124211	-56.6304	36.3848	0.910714	0.926602	0.0535734	0.0562941	0.0227217	0.0365852	0.0283602	0.030046	0.0184099	0.0226571	0.0224345	0.0216571	0.00319758	0.00521513	0.0219382	0.0185639	0.0099198	0.0223532	0.0220677	0.00988274	0.0224626	0.0115785	0.0210507	0.0212605	0.00191979	0.0147912	0.0264352	0.025815	0.0184382	0.0213209	0.0187988	1	228.529	2225.91	0	6.54902	1496
Nrg+PI3Ki	1	137	2487.92	195	446	2238	431	2225	437.978	2231.21	1.08468	146	0.66109	13.2073	1	0.702564	0.921929	15.3122	14.8661	5.65685	2.42198	2.23607	10.6066	0.286523	0.401586	0.332789	9449.3	11.4889	0.532462	-58.8581	43.2132	0.938356	0.777057	0.00537665	0.146638	0.0805781	0.0040355	0.00789978	0.0524783	0.0194013	0.0236537	0.00673816	0.00610105	0.00248007	0.00228165	0.0237234	0.0126445	0.0160309	0.0083408	0.00189615	0.00603492	0.00752027	0.0100812	0.0124245	0.00881204	0.0127644	0.00956302	0.00643867	0.0018272	0.00895989	0.00843538	0.00904362	1	437.978	2231.21	0	14.292	1497
Nrg+PI3Ki	1	98	1779.68	132	179	2240	167	2229	172.663	2233.86	1.02659	103	0.538305	11.1704	1	0.742424	0.974096	12.2186	12.083	5	2.14723	2	9.19239	0.239233	0.314462	0.186591	6759.36	10.2973	0.298546	-56.073	35.5563	0.951456	0.85464	0.0555505	0.10011	0.0599015	0.0212984	0.0150322	0.0403328	0.0284218	0.039623	0.0118755	0.0162752	0.0112367	8.82804e-05	0.0110508	0.0173236	0.0137826	0.0169325	0.00475329	0.00377553	0.00798097	0.0103073	0.00434462	0.0179376	0.0210871	0.0110884	0.0123089	0.01447	0.00507488	0.00216498	0.00537562	1	172.663	2233.86	0	7.77551	1498
Nrg+PI3Ki	1	179	3250.64	255	1757	2246	1742	2229	1748.96	2236.7	1.06175	190	0.503946	15.0967	1	0.701961	0.94184	16.2976	16.2788	6.7082	2.75392	2.23607	12.9692	0.203309	0.255191	0.157762	12346.2	14.0768	0.252419	-18.9812	48.8701	0.942105	0.847119	0.013217	0.118388	0.0481892	0.00579227	0.00963017	0.066288	0.0217275	0.0285678	0.00553011	0.000825595	0.00370472	0.0188881	0.0131456	0.0139423	0.0186881	0.00655076	0.00217945	0.00535781	0.00196812	0.00966911	0.0137768	0.0113494	0.0171807	0.0154275	0.00762146	0.00222384	0.00464004	0.0063215	0.00420811	1	1748.96	2236.7	0	10.419	1499
Nrg+PI3Ki	1	243	4412.88	361	2220	2250	2201	2231	2210.07	2240	1.09941	258	0.389192	17.5897	1	0.67313	0.909583	18.4056	18.4391	7.81025	3.13289	2.82843	15.5563	0.156339	0.18531	0.0855916	16760.4	16.9544	0.136947	33.9446	57.9411	0.94186	0.902502	0.00731129	0.0793462	0.0292752	0.00686366	0.00954629	0.0502739	0.0142802	0.0382396	0.00582076	0.00239316	0.0115266	0.0207753	0.00146707	0.0198439	0.00750435	0.00387566	0.00288964	0.00384002	0.00416501	0.000555948	0.00731042	0.0087545	0.00589626	0.0129842	0.00249953	0.0049263	0.000921197	0.00273356	0.00336864	1	2210.07	2240	0	19.2016	1500
Nrg+PI3Ki	1	333	6047.28	510	1722	2250	1692	2233	1707.34	2241.24	1.59113	411	0.906047	20.591	1	0.652941	0.628486	33.876	29.6142	6.40312	2.78783	2.82843	15.8074	0.466222	0.873438	1.36307	22968	14.3356	2.18092	-88.1195	81.598	0.810219	0.483454	0.0488695	0.100622	0.127801	0.0358432	0.0168156	0.00908922	0.0519166	0.0351832	0.0189527	0.0163156	0.00632732	0.0121135	0.0117627	0.00736016	0.0145291	0.0126137	0.00246611	0.011099	0.00397637	0.00870159	0.000625516	0.00270993	0.0162605	0.00689565	0.00410323	0.00401874	0.0117571	0.00763916	0.00287479	1	1707.34	2241.24	0	4.34535	1501
Nrg+PI3Ki	1	86	1561.76	110	79	2247	68	2237	73.1163	2241.49	0.955963	90	0.590603	10.4642	1	0.781818	1.04607	11.6489	10.8167	4.47214	2.07907	2	8.59785	0.205128	0.258065	0.239216	5931.68	9.40021	0.382745	-58.2287	32.1421	0.955556	0.917099	0.04194	0.0546293	0.0839624	0.0224667	0.0150887	0.0160831	0.0503197	0.00957613	0.00896797	0.0323445	0.0112251	0.0135937	0.0293604	0.0230796	0.00736585	0.0114666	0.0339091	0.0112364	0.00534938	0.0290886	0.0247566	0.0290059	0.0101402	0.00512795	0.0149362	0.023912	0.0198795	0.0100135	0.0253815	1	73.1163	2241.49	0	13.7674	1502
Nrg+PI3Ki	1	145	2633.2	195	516	2252	503	2237	509.048	2243.92	0.997241	152	0.495638	13.5875	1	0.74359	1.00277	14.5954	14.3178	6.40312	2.56216	2.23607	12	0.161884	0.193152	0.151372	10001.1	12.6765	0.242195	-4.05704	42.6274	0.953947	0.900584	0.0576222	0.0723194	0.0538588	0.0319987	0.0053098	0.0318128	0.0367872	0.0351184	0.00611591	0.0105753	0.00923646	0.00383237	0.0237931	0.0235907	0.00461915	0.0132454	0.0130022	0.012862	0.0052463	0.0228181	0.019795	0.0183222	0.0187305	0.00855096	0.0163484	0.0113336	0.00789151	0.00440584	0.00456171	1	509.048	2243.92	0	28.8621	1503
Nrg+PI3Ki	1	78	1416.48	100	390	2250	380	2240	384.603	2244.69	0.926923	80	0.578914	9.96557	1	0.78	1.07884	11.0405	10.2956	4.24264	2.02121	2	8.3205	0.191841	0.237381	0.226409	5379.9	9.00226	0.362255	-50.8029	30.1421	0.975	0.936912	0.0396671	0.036715	0.0887162	0.011041	0.0195979	0.00325842	0.0557741	0.0119837	0.0123789	0.00554886	0.00661679	0.0165061	0.0362392	0.0310615	0.00859455	0.0161774	0.0104707	0.00351628	0.0068379	0.0189516	0.0337103	0.0445372	0.00308394	0.0305743	0.00565586	0.00817579	0.0049576	0.0058282	0.00583921	1	384.603	2244.69	0	1	1504
Nrg+PI3Ki	1	154	2796.64	210	1897	2254	1882	2240	1889.16	2246.84	1.0023	163	0.404882	14.0028	1	0.733333	0.997709	14.652	14.3178	6.7082	2.65401	2.23607	12.7279	0.111043	0.124914	0.0936506	10621.8	13.3973	0.149841	-78.5431	44.0416	0.944785	0.956482	0.0500572	0.0316909	0.0387666	0.0354714	0.0110548	0.0130834	0.0301403	0.0239619	0.0185289	0.00551754	0.00757994	0.00500515	0.0247749	0.0238508	0.00672686	0.0076924	0.00599261	0.00362559	0.0144913	0.0167959	0.0239109	0.0228539	0.0192627	0.00746914	0.00791774	0.00508098	0.00776718	0.0104633	0.00327787	1	1889.16	2246.84	0	11.7662	1505
Nrg+PI3Ki	1	36	653.76	48	111	2248	103	2242	106.639	2245.14	1.03676	38	0.723759	6.77028	1	0.75	0.964543	8.40455	7.61577	2.82843	1.42204	1	5	0.343468	0.523155	0.449164	2483.03	5.79958	0.718663	-85.0237	21.6569	0.947368	0.790287	0.0802969	0.0635863	0.121192	0.0195283	0.0630552	0.060454	0.0291323	0.0715852	0.0286653	0.0216734	0.00727718	0.0734801	0.0338823	0.0372683	0.045211	0.0209412	0.023856	0.0232491	0.0265749	0.0426122	0.0555487	0.0378638	0.0305157	0.0391257	0.0287194	0.013182	0.0257455	0.0278105	0.0272672	1	106.639	2245.14	0	42.9444	1506
Nrg+PI3Ki	1	138	2506.08	192	1785	2258	1773	2242	1778.61	2249.46	1.10621	150	0.706965	13.2555	1	0.71875	0.903984	15.8319	15.2971	5.38516	2.38762	2.11803	10.7331	0.298354	0.425219	0.413929	9518.28	11.1971	0.662287	-5.92596	43.799	0.92	0.750885	0.087575	0.127147	0.0903735	0.00413016	0.0236618	0.00961838	0.0215477	0.0411202	0.0312135	0.0165335	0.00912385	0.0254561	0.0122011	0.0159271	0.0164593	0.00862134	0.00216817	0.0163919	0.00266184	0.0179471	0.02464	0.0155147	0.0199726	0.00909591	0.0131193	0.00384377	0.00411436	0.00819359	0.00331144	1	1778.61	2249.46	0	8.94928	1507
Nrg+PI3Ki	1	86	1561.76	120	1131	2258	1119	2248	1124.22	2252.58	0.970451	91	0.569832	10.4642	1	0.716667	1.03045	11.5619	11.1803	4.47214	2.06365	2	8.94427	0.2	0.25	0.216899	5931.68	9.50115	0.347038	85.0757	32.3848	0.945055	0.848604	0.0158714	0.114795	0.0584133	0.00461617	0.0178914	0.0584461	0.0380159	0.0357786	0.0146824	0.00668078	0.0120842	0.00532912	0.0218325	0.0215074	0.0138202	0.0220974	0.00370342	0.00608822	0.00298857	0.0283584	0.0140793	0.0186134	0.0317782	0.0198616	0.0232861	0.0133262	0.00710851	0.00914352	0.00771767	1	1124.22	2252.58	0	14.3837	1509
Nrg+PI3Ki	1	216	3922.56	300	1365	2263	1345	2248	1354.4	2254.74	1.06233	226	0.698799	16.5837	1	0.72	0.941325	19.6351	19.6469	7.07107	2.94893	2.82843	13.8636	0.29436	0.417154	0.39798	14898.2	14.0453	0.636769	77.9487	53.6985	0.955752	0.712486	0.0185199	0.173644	0.0864259	0.00330143	0.0101829	0.0402021	0.0105768	0.0329284	0.00890043	0.000293017	0.00293275	0.0254712	0.0182119	0.0165169	0.0169479	0.00275026	0.00429762	0.00696917	0.00153113	0.0209364	0.00329568	0.000723022	0.0142623	0.00967411	0.00464269	0.00271484	0.00192586	0.00236679	0.0012602	1	1354.4	2254.74	0	3.69444	1510
Nrg+PI3Ki	1	150	2724	210	1844	2263	1830	2248	1836.56	2254.72	1.02902	160	0.494589	13.8198	1	0.714286	0.971794	14.8503	14.5602	6.32456	2.58764	2.23607	12.0208	0.174407	0.211251	0.15058	10346	12.9068	0.240928	-27.9677	44.0416	0.9375	0.900877	0.0645375	0.0691239	0.0527482	0.0354609	0.0107131	0.0260289	0.0312961	0.0293034	0.00785134	0.0174486	0.0170547	0.00960156	0.0205724	0.0211707	0.0141323	0.00564973	0.014789	0.0173406	0.0047279	0.0272778	0.0182751	0.0143802	0.00525759	0.004428	0.00638842	0.00488028	0.0111274	0.00400722	0.0138655	1	1836.56	2254.72	0	4.88	1511
Nrg+PI3Ki	1	150	2724	210	3199	2263	3185	2248	3191.72	2255.03	1.00183	157	0.343077	13.8198	1	0.714286	0.998171	14.2971	14.1421	6.40312	2.60449	2.23607	12.4808	0.117477	0.133115	0.0646145	10346	13.4294	0.103383	19.6399	43.4558	0.955414	0.94716	0.0131165	0.0431493	0.0280714	0.0127103	0.0182497	0.0261666	0.0224232	0.0441883	0.0122362	0.0185573	0.0154281	0.00585674	0.0187976	0.0365254	0.00799801	0.0114333	0.0171913	0.00876318	0.00799845	0.0134389	0.0185715	0.03082	0.0193462	0.0154091	0.00958872	0.0133659	0.00385192	0.00810571	0.00490033	1	3191.72	2255.03	0	18.7667	1512
Nrg+PI3Ki	1	138	2506.08	195	646	2262	631	2249	638.152	2254.59	1.04783	149	0.515361	13.2555	1	0.707692	0.954357	14.3701	14.3178	5.83095	2.48657	2.23607	11.6276	0.187896	0.23137	0.166897	9518.28	12.3148	0.267036	70.3949	42.6274	0.926174	0.857108	0.0214276	0.107313	0.0578162	0.0128563	0.0215634	0.0529184	0.0340681	0.0314961	0.00342488	0.00425791	0.00869346	0.00305447	0.016713	0.0232243	0.0238326	0.00335663	0.00841699	0.00810118	0.00740464	0.025476	0.0114617	0.0185948	0.0146141	0.00228806	0.00624306	0.00937751	0.00370914	0.0068582	0.00749872	1	638.152	2254.59	0	13.3333	1513
Nrg+PI3Ki	1	148	2687.68	198	2318	2271	2309	2249	2313.05	2259.24	1.4292	163	0.934786	13.7273	1	0.747475	0.699693	23.2813	21.2132	4	2.10049	2	7.84924	0.629983	1.70258	1.81523	10208	8.26977	2.90437	0.851607	51.5563	0.907975	0.418754	0.0242224	0.131939	0.109275	0.0217756	0.0117806	0.0436336	0.0491722	0.0482644	0.0150117	0.0106313	0.00919404	0.00758777	0.0190119	0.0123094	0.0243713	0.0081869	0.00387854	0.00602172	0.00791284	0.0109442	0.0108551	0.00834201	0.00538004	0.0132376	0.00689986	0.0084017	0.00431316	0.00510827	0.00640457	1	2313.05	2259.24	0	8.68919	1514
Nrg+PI3Ki	1	148	2687.68	210	1571	2269	1557	2254	1563.78	2260.85	1.07086	158	0.692014	13.7273	1	0.704762	0.933831	16.2245	15.2643	5.38516	2.46688	2.23607	10.9759	0.280944	0.390713	0.385265	10208	11.7122	0.616423	33.4456	44.6274	0.936709	0.789627	0.0590429	0.123006	0.089011	0.0064644	0.00465862	0.0369031	0.00907867	0.00687216	0.0221021	0.0184845	0.0111643	0.00771895	0.0155181	0.0128832	0.0104482	0.00300386	0.00565617	0.00559998	0.00553167	0.0101257	0.00922835	0.00538928	0.012902	0.00849998	0.00981403	0.00823131	0.0118704	0.00983345	0.00209608	1	1563.78	2260.85	0	6.62162	1515
Nrg+PI3Ki	1	153	2778.48	210	1256	2270	1241	2256	1248.32	2262.28	1.00885	162	0.431379	13.9573	1	0.728571	0.99123	14.7157	14.3178	6.40312	2.63277	2.23607	12.522	0.125427	0.143415	0.108437	10552.9	13.2761	0.1735	56.1636	44.0416	0.944444	0.950271	0.0514969	0.0342661	0.0447206	0.0326706	0.022396	0.0116647	0.0292537	0.0163262	0.0152044	0.0096363	0.014809	0.00720267	0.022637	0.0115402	0.017303	0.0130289	0.00742907	0.0154403	0.00364096	0.0158944	0.0246551	0.0123859	0.0167467	0.00449274	0.0143436	0.00822256	0.0136712	0.00429078	0.00764517	1	1248.32	2262.28	0	10.3529	1516
Nrg+PI3Ki	1	114	2070.24	169	804	2271	791	2258	797.088	2264.29	1.07337	126	0.59262	12.0478	1	0.674556	0.931644	13.467	12.8062	5	2.26137	2	10.262	0.198676	0.247935	0.241493	7862.92	10.8474	0.386388	-41.1806	39.2132	0.904762	0.885057	0.0418086	0.0742281	0.0850839	0.0194455	0.0109221	0.0190928	0.0449056	0.010524	0.0180568	0.00673917	0.0206161	0.0206781	0.0194655	0.00953522	0.01404	0.0188733	0.00905415	0.013783	0.00959589	0.0335639	0.0141437	0.0149854	0.00906158	0.012559	0.0123844	0.0141531	0.00547948	0.00701813	0.00937671	1	797.088	2264.29	0	9.50877	1517
Nrg+PI3Ki	1	318	5774.88	598	1948	2291	1922	2268	1934.66	2278.98	1.48416	367	0.879916	20.1219	1	0.531773	0.67378	30.3917	26.9258	7	2.87645	2.82843	14.388	0.465642	0.871405	1.10469	21933.4	14.44	1.7675	57.8598	77.0122	0.866485	0.554501	0.0197065	0.12378	0.135939	0.00802299	0.00476932	0.0155512	0.0495908	0.0268491	0.0071628	0.00898151	0.00655974	0.00983741	0.00646574	0.0163463	0.00529919	0.00293092	0.0031311	0.00421805	0.00778668	0.00146209	0.00137781	0.0185596	0.0176405	0.00747114	0.0031252	0.000355757	0.00138251	0.00528715	0.00524878	1	1934.66	2278.98	0	5.53774	1518
Nrg+PI3Ki	1	139	2524.24	195	549	2284	536	2269	541.993	2276.14	1.09826	150	0.580952	13.3034	1	0.712821	0.910535	14.8013	14.3178	5.65685	2.44207	2.23607	11.3137	0.209816	0.265529	0.228595	9587.25	12.0473	0.365752	-21.4775	43.799	0.926667	0.85974	0.00749988	0.0990433	0.0771638	0.00204283	0.00537989	0.0388857	0.0472013	0.0341917	0.00617833	0.00563692	0.0075524	0.0123414	0.0278859	0.0153457	0.0108479	0.00735713	0.00685147	0.0099332	0.0150022	0.0391313	0.0184875	0.00855442	0.0152349	0.0208933	0.00744517	0.00801818	0.01593	0.0136205	0.0128528	1	541.993	2276.14	0	12.7122	1519
Nrg+PI3Ki	1	67	1216.72	81	18	2280	9	2271	13.0299	2275.03	0.963732	71	0.526359	9.23618	1	0.82716	1.03763	10.0304	10	4.24264	1.89176	2	8	0.2	0.25	0.176107	4621.19	8.52849	0.281772	41.5556	28.4853	0.943662	0.85307	0.00720253	0.113573	0.059507	0.00288101	0.0149813	0.063662	0.0264834	0.0201533	0.00144051	2.03869e-17	0.0145664	0.0168638	0.0096391	0.038542	0.0289408	0.00345721	0.00838951	0.00582656	0.00905698	0.017957	0.0121102	0.0320441	0.020662	0.0249592	0.00252377	0.00767041	0.0110705	0.00724558	0.00227044	1	13.0299	2275.03	0	2.1791	1520
Nrg+PI3Ki	1	308	5593.28	448	1603	2301	1587	2273	1593.84	2286.52	1.28514	335	0.865093	19.803	1	0.6875	0.778128	28.2484	27.2947	7.07107	3.07128	2.82843	14.296	0.476233	0.909247	0.993577	21243.7	14.1697	1.58972	7.99095	70.5269	0.919403	0.526386	0.0710104	0.154388	0.0963894	0.0427015	0.0342093	0.0139858	0.0324543	0.0292372	0.00588473	0.0183935	0.00891645	0.00182995	0.00843249	0.00841733	0.0184328	0.0120567	0.0120586	0.00948661	0.00556979	0.0029381	0.00637017	0.00510874	0.000793933	0.0109944	0.0067507	0.0120832	0.0137636	0.00723481	0.00394025	1	1593.84	2286.52	0	1.58766	1521
Nrg+PI3Ki	1	144	2615.04	195	695	2288	680	2275	687.368	2280.72	1.00417	151	0.510652	13.5406	1	0.738462	0.995851	14.6267	14.3178	6.08276	2.56498	2.23607	12	0.161884	0.193152	0.163078	9932.12	12.5758	0.260925	79.729	42.6274	0.953642	0.889833	0.0478803	0.0812213	0.0591667	0.0241745	0.018533	0.0397557	0.0348237	0.0172464	0.00990924	0.0124578	0.00694324	0.00515407	0.0223451	0.0210405	0.0198404	0.00971395	0.0144598	0.00526061	0.00313648	0.0140461	0.0186505	0.0195289	0.0141476	0.00112722	0.00266851	0.00739999	0.00866641	0.00644332	0.0131561	1	687.368	2280.72	0	8.40972	1522
Nrg+PI3Ki	1	238	4322.08	324	3394	2294	3376	2276	3384.55	2284.61	1.01559	248	0.436735	17.4078	1	0.734568	0.984654	18.3799	18.0278	8.06226	3.19022	2.82843	15.5563	0.137089	0.158868	0.111617	16415.6	16.5343	0.178588	-58.0721	55.1127	0.959677	0.930644	0.0183521	0.0564747	0.0462731	0.0162495	0.0193116	0.0357564	0.0305743	0.0195155	0.0160145	0.00827096	0.0167661	0.0146497	0.0152964	0.0112963	0.010359	0.0157659	0.00216472	0.00831952	0.00312858	0.000637154	0.00543787	0.00776875	0.0107357	0.00306864	0.0129652	0.00411798	0.00299219	0.00404449	0.00551056	1	3384.55	2284.61	0	14.9244	1523
Nrg+PI3Ki	1	129	2342.64	180	351	2292	339	2277	344.535	2284.17	1.07778	138	0.503436	12.8159	1	0.716667	0.927829	13.8274	14.0357	5.83095	2.40926	2.23607	11	0.216282	0.27597	0.157364	8897.52	11.9473	0.251782	3.26752	41.799	0.934783	0.816653	0.0549287	0.135031	0.0349543	0.0196971	0.006525	0.0662316	0.0114912	0.0188112	0.0112306	0.00679626	0.00500294	0.0110902	0.00120405	0.00935206	0.0130908	0.0208759	0.00590342	0.00441489	0.00716982	0.0138159	0.00231657	0.00504042	0.0129489	0.00370956	0.0114357	0.0040505	0.00381497	0.0028568	0.0070585	1	344.535	2284.17	0	8.28682	1524
Nrg+PI3Ki	1	155	2814.8	224	3145	2292	3129	2278	3136.35	2284.51	1.03365	163	0.534387	14.0482	1	0.691964	0.96745	15.3713	15.5242	6.40312	2.59805	2.23607	12.0208	0.225671	0.291441	0.183096	10690.8	12.9924	0.292953	63.796	44.8701	0.95092	0.818889	0.0559085	0.123047	0.0537607	0.0209063	0.0211832	0.0463087	0.0234752	0.0417646	0.00747677	0.0152771	0.0112603	0.00578292	0.0148507	0.010095	0.0148403	0.0161015	0.00260634	0.00532038	0.000868354	0.0194999	0.00993223	0.00832463	0.0163236	0.0114376	0.0109814	0.00943493	0.0056445	0.00923744	0.0024179	1	3136.35	2284.51	0	6.48387	1525
Nrg+PI3Ki	1	101	1834.16	144	199	2291	187	2279	192.525	2284.05	1.04306	107	0.336901	11.3401	1	0.701389	0.95872	11.7708	11.4018	5	2.16147	2	9.89949	0.131757	0.151751	0.0620895	6966.28	11.0827	0.0993432	63.7515	36.3848	0.943925	0.924744	0.0124605	0.0553509	0.0259824	0.00138639	0.0446688	0.0249468	0.0154349	0.0495744	0.0127575	0.0352261	0.00546006	0.00295129	0.00838231	0.0236627	0.0104531	0.0206991	0.0313186	0.00723503	0.0183247	0.0194488	0.00958571	0.0102635	0.0177602	0.00725827	0.0214768	0.0329858	0.00518609	0.0293132	0.0078802	1	192.525	2284.05	0	10.6535	1526
Nrg+PI3Ki	1	92	1670.72	130	1752	2289	1739	2279	1745.21	2283.87	1.02267	100	0.567474	10.823	1	0.707692	0.977834	11.9747	12.0416	5	2.11997	2	9	0.252591	0.337955	0.214489	6345.52	9.85987	0.343182	85.7815	34.3848	0.92	0.807849	0.0890126	0.117968	0.0558321	0.0222795	0.020706	0.0334299	0.0115466	0.0320265	0.0278214	0.0131747	0.00585763	0.00792654	0.00601731	0.0275232	0.0131962	0.0232987	0.0091122	0.00958713	0.0125096	0.0129288	0.025335	0.0183882	0.0193725	0.0190382	0.00599459	0.00679026	0.0121269	0.00659369	0.00200388	1	1745.21	2283.87	0	11.1739	1527
Nrg+PI3Ki	1	131	2378.96	195	494	2295	481	2280	487.008	2286.91	1.16532	142	0.838511	12.9149	1	0.671795	0.85813	17.5054	17.2047	5	2.2337	2	8.94427	0.480125	0.923538	0.83525	9035.47	9.53844	1.3364	35.8157	43.799	0.922535	0.563495	0.00602125	0.18508	0.102552	0.00213744	0.0026152	0.0104741	0.0329543	0.037382	0.00231936	0.00262017	0.00127456	0.0198147	0.0186863	0.00538538	0.0166359	0.000943782	0.0022462	0.0011188	0.000953015	0.0109906	0.0174243	0.0112098	0.0125345	0.0099621	0.000492209	0.000571588	0.00247783	0.00150513	0.000739005	1	487.008	2286.91	0	17.6718	1528
Nrg+PI3Ki	1	182	3305.12	240	2300	2296	2285	2280	2292.09	2287.38	1.00915	192	0.391986	15.2227	1	0.758333	0.990936	15.8744	15.5242	7.07107	2.85446	2.53225	13.8636	0.106966	0.119778	0.0869908	12553.1	14.604	0.139185	36.4393	48.0416	0.947917	0.961534	0.0183898	0.0326635	0.0383143	0.0135549	0.00588265	0.0227945	0.0315355	0.0215617	0.00717543	0.00270395	0.00562184	0.0117223	0.0257906	0.0162894	0.0123215	0.00107836	0.000366635	0.00416009	0.00769608	0.00245166	0.0230248	0.0125715	0.011415	0.00517475	0.00335898	0.00184445	0.00224351	0.00451754	0.00280321	1	2292.09	2287.38	0	8.26374	1529
Nrg+PI3Ki	1	174	3159.84	240	1448	2296	1432	2281	1439.7	2288.03	1.18817	191	0.727687	14.8843	1	0.725	0.841628	18.0799	18.3848	6	2.57981	2.23607	12.522	0.318894	0.4682	0.457918	12001.3	12.4012	0.732669	49.1172	50.9706	0.910995	0.647921	0.036536	0.192852	0.0748031	0.00934379	0.0200022	0.0331984	0.0119318	0.0205047	0.0165753	0.0103872	0.00373568	0.0151913	0.0327172	0.00908546	0.00407303	0.00428248	0.00768804	0.0102145	0.00554253	0.00508476	0.00887523	0.00628195	0.00355319	0.00300793	0.00960293	0.0032745	0.00714391	0.00952262	0.00313472	1	1439.7	2288.03	0	3.6954	1530
Nrg+PI3Ki	1	135	2451.6	182	2004	2294	1990	2281	1996.5	2286.74	0.97296	140	0.475141	13.1106	1	0.741758	1.02779	13.9989	13.6015	6.32456	2.50744	2.23607	11.3137	0.1682	0.202212	0.13648	9311.36	12.3177	0.218368	70.4663	40.6274	0.964286	0.925917	0.0514267	0.0531062	0.0545688	0.0377824	0.0201799	0.019682	0.0379027	0.0361677	0.023028	0.0140261	0.00595897	0.0131903	0.0210865	0.0245124	0.00571271	0.0146706	0.00764439	0.0145564	0.0115114	0.0338753	0.00945081	0.0160389	0.00932864	0.00821167	0.012992	0.00742086	0.0182789	0.00860387	0.0158826	1	1996.5	2286.74	0	14.3259	1531
Nrg+PI3Ki	1	183	3323.28	255	2974	2298	2957	2283	2964.91	2290.01	1.0138	191	0.628295	15.2644	1	0.717647	0.986392	17.3214	16.7631	6.7082	2.80561	2.23607	12.522	0.253001	0.33869	0.285388	12622.1	13.4756	0.45662	-63.01	48.2843	0.958115	0.829192	0.0491513	0.112762	0.0849657	0.0186827	0.019628	0.0382761	0.0299005	0.017616	0.0111888	0.0222047	0.00504384	0.00933081	0.00744251	0.0182413	0.0126496	0.00846253	0.0100005	0.00685993	0.00361504	0.019694	0.00624305	0.0124771	0.00734032	0.00202207	0.000776799	0.0104372	0.0105992	0.00328305	0.00444231	1	2964.91	2290.01	0	19.623	1532
Nrg+PI3Ki	1	135	2451.6	210	3095	2298	3080	2284	3087.01	2290.71	1.11315	145	0.757099	13.1106	1	0.642857	0.898353	16.2826	15.2643	5	2.3452	2.23607	9.89949	0.351463	0.541931	0.53069	9311.36	10.6374	0.849103	48.4094	43.4558	0.931034	0.73517	0.0397088	0.136163	0.11734	0.00475412	0.0197866	0.00807125	0.0140095	0.0179124	0.0135303	0.0134725	0.00517863	0.0305939	0.012915	0.0224719	0.0114249	0.00728354	0.00156984	0.0146032	0.00513537	0.0145979	0.014442	0.0100787	0.0102248	0.0131502	0.0100101	0.00281621	0.0112788	0.00781069	0.00944108	1	3087.01	2290.71	0	10.7481	1533
Nrg+PI3Ki	1	437	7935.92	588	891	2306	863	2285	876.941	2295.05	1.14673	460	0.695596	23.5883	1	0.743197	0.872045	27.88	27.4591	10.198	3.98435	3.60555	19.9223	0.274471	0.378304	0.391918	30141.2	20.0299	0.627069	-82.9351	79.3553	0.95	0.733912	0.0321205	0.160683	0.0898864	0.00536244	0.0101273	0.0372251	0.0167069	0.0313347	0.0132094	0.00777916	0.00758439	0.0237125	0.014444	0.0123244	0.00703152	0.0017622	0.00270523	0.00370876	0.00514399	0.0193921	0.00547314	0.00371713	0.0120834	0.00140344	0.0083572	0.00605487	0.00310201	0.00320055	0.00548268	1	876.941	2295.05	0	1.1968	1534
Nrg+PI3Ki	1	152	2760.32	210	1878	2300	1864	2285	1870.51	2291.67	1.01548	161	0.551761	13.9116	1	0.72381	0.984752	15.2449	14.5602	6.32456	2.6094	2.23607	12.0208	0.174407	0.211251	0.199038	10483.9	12.7142	0.31846	35.6475	44.0416	0.944099	0.912889	0.0757398	0.0518996	0.0699131	0.0393678	0.00948725	0.00534518	0.035979	0.0146983	0.0107393	0.0254689	0.0177982	0.0264628	0.0168169	0.0105241	0.00418685	0.00763481	0.0258981	0.0110951	0.0084258	0.0355365	0.0148165	0.00995923	0.00542866	0.00324036	0.00660062	0.0152318	0.00725357	0.0102859	0.008896	1	1870.51	2291.67	0	12.3421	1535
Nrg+PI3Ki	1	161	2923.76	228	2532	2297	2513	2285	2522.02	2290.56	1.08581	170	0.736917	14.3175	1	0.70614	0.920968	17.4548	18.0278	6	2.58081	2.23607	11	0.38983	0.638887	0.479328	11104.7	11.7991	0.766924	88.7495	46.8701	0.947059	0.630743	0.00432992	0.199945	0.0802506	0.00689217	0.00814944	0.0222099	0.00920967	0.0328742	0.00611026	0.000681476	0.00414824	0.0388183	0.0217936	0.00477104	0.0187801	0.00133892	0.00387706	0.00278053	0.00232046	0.0140795	0.0103631	0.00572113	0.00899992	0.0127121	0.00122965	0.00669435	0.00553309	0.00702584	0.00264277	1	2522.02	2290.56	0	2.09938	1536
Nrg+PI3Ki	1	319	5793.04	575	2874	2309	2849	2286	2860.83	2297.29	1.36016	353	0.861158	20.1535	1	0.554783	0.735207	29.1283	26	6.7082	2.97984	2.82843	13.7202	0.472302	0.895023	0.967199	22002.4	14.807	1.54752	52.0771	73.8406	0.903683	0.600655	0.00558118	0.126341	0.139679	0.0048366	0.000724757	0.015169	0.0398798	0.023159	0.000660545	0.00286752	0.00330598	0.00492837	0.00374704	0.0235754	0.0100214	0.000727134	0.00418181	0.000525776	0.00297977	0.00331233	0.00682251	0.0184375	0.0195717	0.00797169	0.0020041	0.000218078	0.00351576	0.000527868	0.00172069	1	2860.83	2297.29	0	7.36364	1537
Nrg+PI3Ki	1	138	2506.08	195	2380	2302	2367	2287	2373.1	2293.99	1.01923	147	0.51331	13.2555	1	0.707692	0.981137	14.3369	14.3178	6.32456	2.50641	2.23607	11.3137	0.209816	0.265529	0.165225	9518.28	12.304	0.26436	27.6895	42.0416	0.938776	0.857108	0.0477484	0.105616	0.0553089	0.0230414	0.00992568	0.0504533	0.0311686	0.0328218	0.00673717	0.00863865	0.00638701	0.00299108	0.0150304	0.0157978	0.0155433	0.0160469	0.00294705	0.00375258	0.00473125	0.0208969	0.0136631	0.00964613	0.0176575	0.00850866	0.0148813	0.00678161	0.00228755	0.00293038	0.00415113	1	2373.1	2293.99	0	6.15942	1538
Nrg+PI3Ki	1	37	671.92	63	1106	2296	1097	2289	1101.14	2292.05	1.01537	42	0.680258	6.86366	1	0.587302	0.984862	8.18602	8.24621	2.82843	1.46354	1.41421	5.36656	0.349209	0.536591	0.364308	2552	6.00013	0.582892	-61.2041	21.7279	0.880952	0.692792	0.0244555	0.166314	0.0788188	0.0200706	0.0425111	0.0178171	0.0243084	0.036639	0.0111251	0.0283323	0.0059685	0.0454326	0.0295908	0.0325695	0.0367187	0.0204019	0.0202959	0.00165604	0.00285904	0.0527006	0.0429412	0.0402956	0.0330044	0.0396071	0.0184705	0.00911771	0.0087608	0.010177	0.00138989	1	1101.14	2292.05	0	6.67568	1539
Nrg+PI3Ki	1	131	2378.96	196	436	2306	422	2292	428.374	2298.72	1.04398	140	0.239913	12.9149	1	0.668367	0.957877	13.1861	13.1529	5.65685	2.41902	2.23607	11.3137	0.139835	0.162567	0.0300841	9035.47	12.801	0.0481346	-79.1409	41.4558	0.935714	0.944676	0.0222248	0.0401202	0.0137221	0.0146732	0.0238204	0.0150205	0.013264	0.0591136	0.00614609	0.0159706	0.00590015	0.0119522	0.012531	0.0446148	0.00463991	0.00234124	0.0166897	0.00634389	0.019521	0.03336	0.00894775	0.0360158	0.00493656	0.0207391	0.00713466	0.02111	0.00407144	0.0179981	0.00318861	1	428.374	2298.72	0	18.0611	1540
Nrg+PI3Ki	1	99	1797.84	150	827	2303	812	2293	819.657	2297.46	1.22075	110	0.740971	11.2272	1	0.66	0.819166	13.8452	14.8661	4.47214	2.05222	2	8.94427	0.398343	0.662077	0.489122	6828.33	9.29754	0.782596	-72.9864	38.9706	0.9	0.570365	0.0504538	0.202531	0.0718808	0.00605779	0.00811842	0.00517265	0.00903495	0.0324425	0.0157477	0.0158673	0.00771597	0.0451475	0.00859011	0.00453523	0.0206477	0.00516251	0.00858343	0.011497	0.0074496	0.00542041	0.0176512	0.00329047	0.00770567	0.0158749	0.00784132	0.00780006	0.00191898	0.0105754	0.00598312	1	819.657	2297.46	0	7.53535	1541
Nrg+PI3Ki	1	122	2215.52	168	288	2311	276	2297	281.197	2303.74	1.03318	130	0.708468	12.4634	1	0.72619	0.967889	14.8379	14.2127	5.38516	2.33397	2	9.8387	0.307752	0.444568	0.416946	8414.71	10.4718	0.667114	-32.6414	39.799	0.938462	0.768986	0.0796603	0.12469	0.0979322	0.0132284	0.0277434	0.0137457	0.0249904	0.0186896	0.0251628	0.0224234	0.00927575	0.0273622	0.00980774	0.0159469	0.00929386	0.00781281	0.00334419	0.0119658	0.00699756	0.0192498	0.0135691	0.0131145	0.00626038	0.00463927	0.0139127	0.011056	0.00941534	0.00529274	0.00339887	1	281.197	2303.74	0	8.36885	1542
Nrg+PI3Ki	1	128	2324.48	182	643	2311	629	2298	635.352	2304.14	1.05597	137	0.658613	12.7662	1	0.703297	0.946994	14.7463	13.9284	5.38516	2.36362	2.11803	10.6066	0.23849	0.313181	0.328935	8828.55	11.0963	0.526296	-50.1032	41.2132	0.934307	0.836593	0.00735353	0.105158	0.101232	0.00365656	0.0126728	0.0309364	0.0401816	0.0141475	0.0104375	0.00454773	0.00251463	0.0153581	0.0118492	0.0230733	0.013676	0.0126674	0.006059	0.00556395	0.0021863	0.024024	0.0103122	0.0215051	0.0109048	0.00778095	0.0134402	0.00808622	0.00410714	0.00563857	0.00984272	1	635.352	2304.14	0	9.32812	1543
Nrg+PI3Ki	1	96	1743.36	132	809	2312	797	2301	802.26	2305.64	1.01373	102	0.620321	11.0558	1	0.727273	0.986452	12.576	12.53	5	2.13122	2	9.19239	0.266368	0.36308	0.274944	6621.41	9.86399	0.439911	-64.7486	34.9706	0.941176	0.778541	0.0843889	0.126864	0.0762876	0.0240359	0.0328244	0.0212489	0.036969	0.0227809	0.01009	0.00974679	0.0144253	0.0261966	0.0194877	0.0124096	0.0213321	0.00257605	0.00794029	0.00519233	0.00625795	0.0222137	0.0046887	0.0171631	0.01569	0.016776	0.0127515	0.00622008	0.00457478	0.0075405	0.00855873	1	802.26	2305.64	0	8.29167	1544
Nrg+PI3Ki	1	141	2560.56	182	1320	2315	1307	2301	1312.89	2307.41	0.958614	146	0.428127	13.3988	1	0.774725	1.04317	14.0881	13.6015	6.32456	2.58599	2.23607	12	0.117742	0.133456	0.106539	9725.2	12.7317	0.170463	10.639	41.2132	0.965753	0.970415	0.01976	0.0239209	0.0477843	0.017695	0.0154432	0.013596	0.0448807	0.0220961	0.0147824	0.0133628	0.00932539	0.00039757	0.0407562	0.015512	0.00652564	0.0116597	0.0114729	0.00951505	0.00485198	0.0134657	0.0350492	0.00830343	0.00886238	0.00505135	0.00894219	0.0101701	0.0102778	0.00790711	0.00611122	1	1312.89	2307.41	0	4.40426	1545
Nrg+PI3Ki	1	169	3069.04	225	1479	2321	1464	2306	1471.47	2313.56	1.04962	178	0.443275	14.6689	1	0.751111	0.95273	15.5628	15	6.7082	2.72134	2.23607	13.2054	0.119641	0.1359	0.115591	11656.4	13.9502	0.184946	-36.3403	47.2132	0.949438	0.913909	0.0453861	0.0640913	0.039659	0.0204403	0.0321016	0.0338706	0.0138743	0.00737782	0.00219815	0.0133443	0.00548043	0.0111317	0.00359886	0.0109989	0.00741259	0.011128	0.0077003	0.0133597	0.016042	0.00161184	0.0093946	0.0121885	0.00366991	0.00699623	0.00788833	0.00516299	0.012585	0.00732831	0.00851593	1	1471.47	2313.56	0	6.06509	1546
Nrg+PI3Ki	1	315	5720.4	506	1836	2331	1813	2309	1824.48	2319.65	1.20318	335	0.776609	20.0267	1	0.62253	0.83113	25.618	23.8537	7.2111	3.20533	2.82843	14.8492	0.377487	0.606393	0.587344	21726.5	16.1389	0.93975	-45.2819	69.0122	0.940299	0.692169	0.0750326	0.129916	0.108781	0.0189749	0.0231621	0.0119928	0.0189214	0.0130699	0.0105686	0.0209403	0.00763684	0.00411711	0.0129163	0.0141886	0.00995857	0.00984199	0.0145988	0.0180985	0.00667083	0.00506062	0.00231512	0.0079603	0.00710399	0.00202299	0.00535157	0.00422507	0.005574	0.0034646	0.00128103	1	1824.48	2319.65	0	17.9238	1547
Nrg+PI3Ki	1	154	2796.64	210	1930	2325	1915	2311	1921.94	2317.53	1.02914	164	0.510052	14.0028	1	0.733333	0.971689	15.1344	14.5602	6.32456	2.60856	2.23607	12.0748	0.170702	0.205839	0.162596	10621.8	13.0178	0.260154	79.4404	44.6274	0.939024	0.9249	0.0599677	0.0478201	0.061928	0.0394034	0.0195926	0.00716254	0.0409564	0.0343445	0.0191052	0.0157339	0.0144955	0.0281242	0.0223655	0.0208154	0.00640173	0.00856226	0.0113027	0.00692231	0.0110043	0.0456395	0.0120697	0.0130563	0.0080927	0.00372705	0.00607574	0.00758329	0.00640913	0.00962837	0.0043449	1	1921.94	2317.53	0	6.25974	1548
Nrg+PI3Ki	1	122	2215.52	169	2569	2326	2556	2313	2561.88	2318.69	1.00299	130	0.518578	12.4634	1	0.721893	0.997023	13.4936	12.8062	5.38516	2.38195	2.11803	10.6066	0.171764	0.207385	0.169549	8414.71	11.5374	0.271279	-45.2296	39.2132	0.938462	0.912413	0.0260732	0.0683026	0.0568874	0.019856	0.0118107	0.0374707	0.0337189	0.0167485	0.0135871	0.0144872	0.0137842	0.0063897	0.0118644	0.00570163	0.00559193	0.0106583	0.0189625	0.0138849	0.0084461	0.0157891	0.0037322	0.00133755	0.014788	0.0252634	0.0120486	0.0196288	0.0121018	0.0158828	0.014763	1	2561.88	2318.69	0	2.22951	1549
Nrg+PI3Ki	1	164	2978.24	238	3092	2327	3075	2313	3082.92	2319	1.09276	174	0.752267	14.4503	1	0.689076	0.915112	17.8507	17.088	5.83095	2.56501	2.23607	11.0391	0.353986	0.547954	0.517777	11311.6	11.7611	0.828443	62.8766	47.4558	0.942529	0.714612	0.0220188	0.154467	0.109612	0.00793946	0.00865845	0.0196042	0.00816915	0.0281319	0.0144823	0.00608041	0.013729	0.0266302	0.0158481	0.0293236	0.0149901	0.00905462	0.00812718	0.00555951	0.00629926	0.0124143	0.00870505	0.00264557	0.0109104	0.00189903	0.00916731	0.00382745	0.00257134	0.00331049	0.00413442	1	3082.92	2319	0	16.3537	1550
Nrg+PI3Ki	1	181	3286.96	272	3290	2330	3274	2313	3281.67	2320.74	1.08592	191	0.765472	15.1808	1	0.665441	0.920878	18.9305	18.0278	6.32456	2.68236	2.23607	11.3137	0.372428	0.593444	0.554077	12484.1	12.1812	0.886523	40.2871	49.6985	0.947644	0.709096	0.0318591	0.153416	0.113119	0.00393175	0.0166748	0.0135122	0.0093473	0.0288294	0.00812785	0.0135238	0.00902083	0.0313045	0.0165433	0.0201148	0.00574263	0.00783671	0.00236874	0.0157659	0.00349566	0.0130679	0.00774869	0.00523526	0.0147851	0.00544014	0.00933843	0.00163646	0.00638112	0.00689403	0.00440475	1	3281.67	2320.74	0	13.5028	1551
Nrg+PI3Ki	1	138	2506.08	182	2625	2327	2611	2314	2617.44	2319.79	0.979453	144	0.542961	13.2555	1	0.758242	1.02098	14.4689	14.3178	6.32456	2.53081	2.23607	11.3137	0.209816	0.265529	0.190819	9518.28	12.1503	0.305311	-64.0963	41.2132	0.958333	0.857108	0.0260996	0.109252	0.0637685	0.00854022	0.00648465	0.0595584	0.0328113	0.0242758	0.00843481	0.00530171	0.00721278	0.016474	0.00866971	0.020488	0.0132997	0.0111517	0.00455519	0.00320791	0.00448718	0.0069102	0.004038	0.0186346	0.0122708	0.00911227	0.00523182	0.00312855	0.00400643	0.00119233	0.00119477	1	2617.44	2319.79	0	7.84783	1552
Nrg+PI3Ki	1	143	2596.88	195	2790	2328	2775	2315	2782.11	2320.62	1.03917	153	0.583041	13.4935	1	0.733333	0.962306	15.004	14.5602	5.83095	2.5126	2.23607	11.6276	0.201416	0.252217	0.230856	9863.14	12.1899	0.36937	81.835	43.2132	0.934641	0.858836	0.0737872	0.0891812	0.0725376	0.0292368	0.0096634	0.0213487	0.0363267	0.0342058	0.0167524	0.00341318	0.00522375	0.0225715	0.0151253	0.0222775	0.00517731	0.021343	0.00259667	0.00441802	0.0210495	0.0306405	0.0119581	0.0136987	0.00500273	0.00802464	0.0106955	0.00818271	0.00650807	0.0141004	0.00535434	1	2782.11	2320.62	0	7.6014	1553
Nrg+PI3Ki	1	210	3813.6	400	88	2341	72	2316	78.9476	2327.25	1.66491	253	0.92022	16.3518	1	0.525	0.600632	27.5308	24.7386	5	2.28954	2	10.7703	0.564635	1.29692	1.55492	14484.3	10.7756	2.48787	-21.0259	66.2843	0.83004	0.432735	0.045596	0.119551	0.106346	0.04619	0.0154231	0.00452405	0.0562851	0.0355065	0.0233385	0.0205753	0.0043815	0.0071365	0.00783877	0.0114374	0.0129973	0.0110295	0.00310381	0.00223611	0.00220416	0.000684327	0.00390447	0.00790753	0.00198983	0.00361352	0.00230898	0.00556017	0.0121558	0.00490869	0.00219431	1	78.9476	2327.25	0	7.82381	1554
Nrg+PI3Ki	1	134	2433.44	195	2534	2330	2519	2317	2525.98	2323.07	1.04965	144	0.525221	13.0619	1	0.687179	0.952699	14.2237	14.1421	5.83095	2.43317	2.23607	11.4904	0.187506	0.230778	0.175135	9242.39	12.1038	0.280217	81.0021	42.0416	0.930556	0.85307	0.00854115	0.108989	0.0594307	0.00964053	0.0187148	0.0519584	0.0385912	0.0440952	0.0105836	0.00727998	0.00892233	0.000753758	0.0235149	0.0198736	0.00760691	0.00983704	0.00223556	0.00624519	0.00223818	0.0288708	0.0174366	0.01146	0.026608	0.00789937	0.00768221	0.00288054	0.00687737	0.00883909	0.00221753	1	2525.98	2323.07	0	5.02985	1555
Nrg+PI3Ki	1	296	5375.36	456	1393	2342	1374	2318	1382.99	2329.57	1.28415	322	0.805111	19.4134	1	0.649123	0.778728	25.5375	23.5372	7.07107	3.04583	2.82843	14.2779	0.39339	0.648506	0.685986	20416	15.1469	1.09758	25.3589	69.1127	0.919255	0.675223	0.0143535	0.142355	0.12627	0.0140307	0.00702447	0.00329341	0.0150264	0.0166286	0.00473138	0.00393458	0.00689625	0.0104798	0.0189973	0.0285067	0.0079605	0.00849655	0.00980365	0.00275694	0.00195254	0.00275869	0.00842427	0.0100946	0.0116087	0.00704645	0.00850972	0.00292978	0.000759139	0.00183535	0.00271336	1	1382.99	2329.57	0	8.48311	1556
Nrg+PI3Ki	1	173	3141.68	240	2140	2334	2124	2319	2131.43	2326.12	1.06165	185	0.4686	14.8415	1	0.720833	0.941934	15.8103	15.2971	6.7082	2.74313	2.23607	13.3128	0.129715	0.149049	0.131977	11932.3	13.967	0.211163	49.8824	48.0416	0.935135	0.934835	0.0065256	0.0518953	0.0544345	0.00541155	0.00452738	0.029868	0.0400102	0.0180695	0.0045938	0.00393458	0.0109202	0.00615478	0.0271413	0.0102471	0.0146174	0.00411466	0.00411089	0.00549555	0.0120649	0.012542	0.0219738	0.00904883	0.00959577	0.00709093	0.00325402	0.00506022	0.00179712	0.00892298	0.00914865	1	2131.43	2326.12	0	20.3295	1557
Nrg+PI3Ki	1	145	2633.2	195	2418	2335	2403	2322	2410.1	2327.99	0.997241	152	0.639822	13.5875	1	0.74359	1.00277	15.496	14.8661	5.83095	2.55162	2.23607	11.1803	0.247929	0.329662	0.301197	10001.1	11.909	0.481915	60.4495	42.6274	0.953947	0.817349	0.0318689	0.128551	0.0754482	0.00658679	0.00653338	0.0579494	0.0194385	0.0051166	0.0118267	0.0114788	0.000866843	0.0104119	0.0136286	0.0125264	0.0115952	0.00812617	0.00795732	0.00389997	0.00159925	0.00360216	0.0169057	0.00504156	0.0055473	0.0120465	0.00389088	0.00797332	0.00772478	0.00417615	0.00318077	1	2410.1	2327.99	0	18.1586	1558
Nrg+PI3Ki	1	204	3704.64	384	1019	2349	1003	2325	1011.11	2337.04	1.58277	243	0.916129	16.1165	1	0.53125	0.631803	26.7391	23.5372	5	2.27478	2	10.7331	0.543993	1.19295	1.49449	14070.5	10.7193	2.39119	-20.7616	63.6985	0.839506	0.468846	0.0266065	0.114664	0.128279	0.0103033	0.00701975	0.0289544	0.0574507	0.0366338	0.00269052	0.00547285	0.00782346	0.0145149	0.0189097	0.00977781	0.0101048	0.00517603	0.00546225	0.00675505	0.00959513	0.00735979	0.00101862	0.00974082	0.0115287	0.0125077	0.00149971	0.0013998	0.00185961	0.00348916	0.00503556	1	1011.11	2337.04	0	8.44118	1559
Nrg+PI3Ki	1	133	2415.28	182	588	2342	574	2329	580.519	2335.17	0.987591	139	0.337818	13.0131	1	0.730769	1.01257	13.4603	13.3417	5.83095	2.4772	2.23607	11.9261	0.106104	0.118699	0.0624607	9173.41	12.669	0.0999371	-82.6068	40.6274	0.956835	0.934294	0.0110102	0.0533979	0.0265493	0.0112581	0.0355043	0.0324469	0.0235926	0.0404947	0.0110442	0.0233061	0.0182449	0.00889891	0.0204779	0.0291051	0.0139944	0.00870811	0.0135499	0.0146864	0.0128475	0.0108368	0.0173186	0.018779	0.0170634	0.00559147	0.00362457	0.00946255	0.0143456	0.0118171	0.0113594	1	580.519	2335.17	0	10.5489	1560
Nrg+PI3Ki	1	153	2778.48	210	2462	2344	2448	2329	2454.36	2336.4	1.03586	162	0.588078	13.9573	1	0.728571	0.965379	15.5563	14.8661	6.32456	2.59542	2.23607	11.9261	0.197767	0.24652	0.236393	10552.9	12.582	0.378229	42.0793	44.6274	0.944444	0.862277	0.0540327	0.0957239	0.0706709	0.0244252	0.00809054	0.0421111	0.0286075	0.0072432	0.0157394	0.0185684	0.00688674	0.00744542	0.01334	0.0103098	0.00620405	0.0136098	0.020004	0.00191412	0.010319	0.00268145	0.00797924	0.0136219	0.00214451	0.00178564	0.00918017	0.0134445	0.0104138	0.00562829	0.00538235	1	2454.36	2336.4	0	10.5163	1561
Nrg+PI3Ki	1	78	1416.48	110	1237	2344	1227	2333	1231.46	2338.1	1.01594	82	0.801435	9.96557	1	0.709091	0.984308	12.8949	12.2066	3.60555	1.9077	2	7.07107	0.420716	0.726268	0.672011	5379.9	7.71221	1.07522	-39.5869	31.5563	0.95122	0.666528	0.0119625	0.161155	0.119608	0.00724245	0.00574082	0.00719384	0.0117908	0.0332243	0.00625024	0.0113446	0.00937521	0.0254993	0.0143306	0.035337	0.0182726	0.00660229	0.00480948	0.00308444	0.0074152	0.0113868	0.0220898	0.000929407	0.0257775	0.0111214	0.00485755	0.00196198	0.00785857	0.00755413	0.00750998	1	1231.46	2338.1	0	46.0128	1562
Nrg+PI3Ki	1	316	5738.56	450	2354	2351	2329	2333	2341.29	2341.55	1.20287	343	0.805027	20.0585	1	0.702222	0.831345	26.2478	24.7386	7.07107	3.27	3	14.9048	0.397508	0.659773	0.685662	21795.5	15.5712	1.09706	-76.5146	69.1127	0.921283	0.653263	0.0331049	0.157979	0.114288	0.00883718	0.0156863	0.00661598	0.0233366	0.0211119	0.00762538	0.0079587	0.00349455	0.00851314	0.0225315	0.0196604	0.00116227	0.00536757	0.00906903	0.0100102	0.00168739	0.0108801	0.0107875	0.00853717	0.0124971	0.00569346	0.00238658	0.00524302	0.00372192	0.003383	0.00480045	1	2341.29	2341.55	0	8.61076	1563
Nrg+PI3Ki	1	76	1380.16	100	29	2346	19	2336	23.7237	2340.45	0.988651	83	0.468638	9.83698	1	0.76	1.01148	10.4866	10	4.47214	1.97502	2	8.49706	0.150294	0.176878	0.132002	5241.95	9.26378	0.211204	54.2518	30.7279	0.915663	0.952961	0.0578741	0.028052	0.0421872	0.0454563	0.0380172	0.00082169	0.024343	0.0216741	0.0352446	0.0429839	0.0213143	0.0275456	0.0133154	0.0133955	0.0034783	0.0314685	0.047956	0.00571633	0.0166732	0.0440473	0.0146314	0.0139678	0.00735063	0.0187686	0.029463	0.0413061	0.00619561	0.0134697	0.0290056	1	23.7237	2340.45	0	7.14474	1564
Nrg+PI3Ki	1	126	2288.16	182	312	2350	298	2337	304.492	2342.68	1.04246	135	0.504037	12.666	1	0.692308	0.959272	13.6845	13.3417	5.65685	2.37599	2.11803	10.8167	0.189258	0.233437	0.157833	8690.6	11.8191	0.252533	-45.3204	40.6274	0.933333	0.901282	0.0246858	0.0721733	0.0602784	0.020016	0.0156693	0.0315723	0.0330064	0.0305987	0.0144731	0.0113382	0.0211873	0.00631018	0.0138938	0.0145567	0.0172494	0.00993076	0.00938699	0.0173297	0.0216522	0.0300157	0.00949435	0.0143547	0.0217833	0.0142839	0.0070699	0.00872762	0.0132745	0.0184184	0.0163694	1	304.492	2342.68	0	10.0952	1565
Nrg+PI3Ki	1	129	2342.64	180	400	2356	388	2341	393.271	2347.72	1.04779	139	0.638692	12.8159	1	0.716667	0.954392	14.6461	14.3178	5.65685	2.38995	2.23607	10.7331	0.250366	0.333984	0.299609	8897.52	11.2696	0.479374	12.2039	41.2132	0.928058	0.784783	0.0309887	0.14569	0.0739822	0.00365155	0.00340008	0.0540373	0.0248547	0.0336196	0.0144668	0.00933668	0.0109368	0.00808876	0.0101621	0.0170244	0.0102744	0.0100458	0.00883977	0.00447166	0.00517855	0.0247715	0.00694597	0.00793575	0.019477	0.0122677	0.00796688	0.0124666	0.00505515	0.00679334	0.00774288	1	393.271	2347.72	0	10.5891	1566
Nrg+PI3Ki	1	151	2742.16	210	1303	2356	1289	2341	1295.73	2348.23	1.02221	159	0.464088	13.8658	1	0.719048	0.978273	14.8192	14.5602	6.32456	2.56618	2.23607	12.2034	0.161867	0.193128	0.128937	10414.9	13.1267	0.206299	-20.6824	44.0416	0.949686	0.891857	0.0419467	0.0784256	0.0450381	0.0174288	0.0412507	0.038412	0.0239503	0.0239196	0.0064491	0.0139411	0.0184831	0.0098369	0.0154331	0.00972511	0.00444311	0.00864134	0.0172892	0.0179384	0.00807272	0.000108144	0.0117347	0.00587187	0.0122468	0.0076611	0.00399588	0.0165726	0.0117614	0.0147709	0.0121562	1	1295.73	2348.23	0	6.19205	1567
Nrg+PI3Ki	1	195	3541.2	272	2716	2358	2699	2342	2706.69	2349.77	1.05604	208	0.47725	15.757	1	0.716912	0.946935	16.8611	16.4924	7.2111	2.88159	2.82843	13.8636	0.159394	0.189619	0.137958	13449.7	14.817	0.220732	77.1657	50.8701	0.9375	0.898757	0.033895	0.0766014	0.0537477	0.0225838	0.0266905	0.0394494	0.0326771	0.0230691	0.0125167	0.00860237	0.0156809	0.00592436	0.0159275	0.0115953	0.00204548	0.00598227	0.0114572	0.0152769	0.0100822	0.0135324	0.00837222	0.00436059	0.00881671	0.00439813	0.000720687	0.00986256	0.0126083	0.0108091	0.00571231	1	2706.69	2349.77	0	10.5333	1568
Nrg+PI3Ki	1	140	2542.4	182	2862	2357	2849	2343	2854.91	2349.32	0.965461	145	0.560956	13.3512	1	0.769231	1.03577	14.6671	14.3178	6.32456	2.55843	2.23607	11.3137	0.209816	0.265529	0.207955	9656.22	12.1421	0.332728	-34.0595	41.2132	0.965517	0.869529	0.0244467	0.0992536	0.071409	0.00827897	0.01201	0.0535282	0.0361732	0.0140153	0.0100547	0.00126767	0.00739942	0.014621	0.00972251	0.019188	0.0100241	0.0115153	0.00484691	0.00520127	0.00352489	0.00555982	0.00731662	0.0174166	0.00913125	0.00899993	0.00372182	0.0025525	0.000518013	0.0024536	0.00324405	1	2854.91	2349.32	0	9.88571	1569
Nrg+PI3Ki	1	184	3341.44	260	3000	2364	2987	2344	2993.12	2353.28	1.22465	205	0.833166	15.3061	1	0.707692	0.816561	20.8889	19.2354	5.09902	2.52979	2.23607	10.8226	0.437361	0.77734	0.808242	12691	11.5521	1.29319	10.5463	53.2132	0.897561	0.626296	0.0432269	0.146613	0.119902	0.0275156	0.00942488	0.000922811	0.0310567	0.0200809	0.00141166	0.00813944	0.000985278	0.000666935	0.016078	0.0153982	0.00499755	0.0120868	0.0138992	0.0113192	0.00254358	0.00526455	0.00784896	0.00816611	0.0145026	0.00934655	0.00936003	0.00642795	0.0052772	0.00557147	0.00353618	1	2993.12	2353.28	0	14.9783	1570
Nrg+PI3Ki	1	182	3305.12	272	961	2366	945	2349	952.61	2357.2	1.10556	196	0.461673	15.2227	1	0.669118	0.904517	16.2856	16.2788	6.7082	2.71841	2.23607	13.4164	0.175837	0.213352	0.127332	12553.1	14.4462	0.203731	25.2985	50.2843	0.928571	0.864531	0.0320143	0.0991694	0.0414103	0.0221492	0.0337219	0.0457122	0.0195902	0.0402564	0.0124796	0.0217361	0.00686695	3.48191e-05	0.0101246	0.0145047	0.0168386	0.00752536	0.0202096	0.00334306	0.00249163	0.0233003	0.00814887	0.00414139	0.011182	0.00588043	0.00658752	0.0167143	0.00446636	0.00267292	0.0118711	1	952.61	2357.2	0	25.7527	1571
Nrg+PI3Ki	1	131	2378.96	198	3418	2367	3407	2349	3411.41	2357.81	1.20982	140	0.856914	12.9149	1	0.661616	0.826566	18.283	17.72	5	2.17072	2	9.39149	0.470008	0.88682	0.94002	9035.47	9.42411	1.50403	18.7	44.6274	0.935714	0.523082	0.0577463	0.168885	0.0943222	0.0287178	0.0181322	0.0162481	0.0405408	0.0328022	0.0126011	0.0194862	0.00348642	0.000438582	0.00972685	0.00956988	0.0184808	0.0103446	0.0130098	0.00516072	0.00199022	0.00850523	0.00755218	0.0117063	0.00295738	0.0107903	0.0037314	0.0115844	0.00842078	0.00189718	0.0014489	1	3411.41	2357.81	0	25.6489	1572
Nrg+PI3Ki	1	133	2415.28	180	449	2364	434	2352	441.233	2357.2	1.04537	141	0.576278	13.0131	1	0.738889	0.956599	14.4793	14.3178	5.65685	2.41414	2	11	0.231727	0.30162	0.22361	9173.41	11.8333	0.357776	77.5388	41.799	0.943262	0.826053	0.0846379	0.104192	0.0665059	0.0327229	0.0237318	0.0216986	0.020801	0.038602	0.0236542	0.00478803	0.0104854	0.0203559	0.00844538	0.0226742	0.0104393	0.0206886	0.0104134	0.00600813	0.0150141	0.020223	0.0229239	0.0107041	0.0187421	0.00696385	0.00639556	0.010914	0.00604205	0.00754551	0.0135524	1	441.233	2357.2	0	1.65414	1573
Nrg+PI3Ki	1	322	5847.52	480	2226	2383	2210	2353	2217.6	2366.96	1.3816	362	0.903238	20.248	1	0.670833	0.723796	31.5109	29.8329	6.40312	2.95614	2.82843	13.3958	0.550973	1.22704	1.33025	22209.3	13.5226	2.12839	-10.2205	74.7696	0.889503	0.460655	0.0168736	0.155129	0.10544	0.00658917	0.00805878	0.0243953	0.0603631	0.0359603	0.00877783	0.00517841	0.00394249	0.00655381	0.0115659	0.0061849	0.0171945	0.00281271	0.000916189	0.0066667	0.00280422	0.00446167	0.00814558	0.0125295	0.00761765	0.0105956	0.00353501	0.00190744	0.0025611	0.00495487	0.0025017	1	2217.6	2366.96	0	10.7888	1574
Nrg+PI3Ki	1	303	5502.48	594	3243	2375	3216	2353	3228.65	2363.58	1.53403	342	0.909309	19.6416	1	0.510101	0.651877	31.6187	28.6531	6.7082	2.75652	2.82843	13.7576	0.519858	1.08272	1.40314	20898.8	13.1572	2.24503	-55.5656	76.4264	0.885965	0.469446	0.039053	0.127957	0.117296	0.0238826	0.0166972	0.0211532	0.0554387	0.03694	0.0140408	0.0123722	0.00837694	0.00976413	0.012669	0.00119694	0.0176346	0.00576438	0.00535643	0.00967879	0.0039272	0.00124898	0.00178152	0.0101866	0.00857598	0.0103135	0.00172021	0.00863202	0.00853092	0.00732514	0.000942377	1	3228.65	2363.58	0	15.8746	1575
Nrg+PI3Ki	1	325	5902	550	2047	2380	2025	2355	2035.87	2366.9	1.39038	360	0.866657	20.3421	1	0.590909	0.719226	29.3691	26.9258	7.2111	3.02626	2.82843	14.3656	0.466476	0.874331	1.00439	22416.2	14.6524	1.60702	-31.9236	75.3553	0.902778	0.570763	0.0541816	0.136443	0.122416	0.0212335	0.0356951	0.0143543	0.0394425	0.0234494	0.000967377	0.00292547	0.00892013	0.0029877	0.00384166	0.013905	0.00691701	0.002518	0.0138498	0.0156854	0.00193648	0.0038134	0.00597176	0.00948013	0.0108258	0.0064807	0.00588828	0.00602847	0.0110876	0.0141578	0.00267094	1	2035.87	2366.9	0	5.87077	1576
Nrg+PI3Ki	1	118	2142.88	156	1537	2372	1524	2360	1529.76	2365.62	0.963537	123	0.381454	12.2573	1	0.75641	1.03784	12.7553	12.3693	5.65685	2.38823	2.11803	11	0.110703	0.124483	0.081797	8138.82	11.7908	0.130875	-86.8175	37.799	0.95935	0.958716	0.0463005	0.032023	0.0287654	0.0372228	0.0123524	0.0159393	0.0262003	0.0299842	0.0247985	0.0143111	0.0155355	0.00264813	0.0249356	0.0251705	0.0151078	0.0131373	0.0178134	0.0145087	0.0158421	0.0185191	0.0253145	0.0206474	0.00969384	0.00996815	0.0104233	0.0233121	0.0142334	0.018173	0.00582521	1	1529.76	2365.62	0	3.24576	1577
Nrg+PI3Ki	1	170	3087.2	240	1687	2375	1671	2360	1678.26	2367.15	1.13372	184	0.56385	14.7123	1	0.708333	0.882055	16.2695	15.8114	6.32456	2.63296	2.23607	12.7279	0.195016	0.24226	0.210834	11725.4	13.4366	0.337335	-53.0044	49.2132	0.923913	0.865803	0.0462849	0.0898805	0.0703938	0.0180449	0.00647402	0.0314078	0.0305529	0.0287104	0.00760916	0.0151223	0.0173927	0.00885052	0.0111949	0.00844861	0.0175569	0.00893667	0.0148397	0.0110913	0.0183081	0.0214735	0.00519983	0.00537773	0.0143162	0.00604487	0.00735684	0.00912277	0.00683744	0.0131261	0.00600834	1	1678.26	2367.15	0	7.72941	1578
Nrg+PI3Ki	1	168	3050.88	240	1770	2376	1755	2360	1761.77	2367.52	1.04057	179	0.269221	14.6255	1	0.7	0.961011	14.954	15.1327	6.40312	2.71094	2.23607	13.435	0.112188	0.126365	0.0383369	11587.5	14.4019	0.0613391	14.0946	46.8701	0.938547	0.93408	0.028743	0.0532206	0.0156965	0.0196383	0.0263141	0.0324789	0.0170566	0.0378989	0.00922102	0.0162611	0.0101517	0.010512	0.0191028	0.0237211	0.0142253	0.00254779	0.00911393	0.0012732	0.00889386	0.00709524	0.0220906	0.0167021	0.0202209	0.0114281	0.00296235	0.00544842	0.0064815	0.0105031	0.00319868	1	1761.77	2367.52	0	7.79167	1579
Nrg+PI3Ki	1	168	3050.88	224	1479	2378	1465	2362	1471.96	2369.65	1.05586	180	0.535534	14.6255	1	0.75	0.947092	15.9546	15.5242	6.7082	2.70067	2.23607	12.9653	0.164829	0.19736	0.184114	11587.5	13.4739	0.294582	-4.38665	47.2132	0.933333	0.879761	0.0744827	0.0798047	0.0575619	0.0332403	0.0184585	0.0259691	0.024128	0.0231572	0.00321553	0.0160173	0.00884469	0.0106321	0.00766739	0.0204083	0.00835776	0.0132096	0.0165425	0.00377825	0.00837651	0.0195537	0.00614987	0.0144609	0.010231	0.0131115	0.00920953	0.0161444	0.0107399	0.00609564	0.0132666	1	1471.96	2369.65	0	2.625	1580
Nrg+PI3Ki	1	163	2960.08	224	2100	2378	2084	2364	2091.45	2370.3	1.00875	171	0.544301	14.4062	1	0.727679	0.991329	15.7484	15.5242	6.7082	2.69214	2.23607	12.522	0.193388	0.239754	0.192052	11242.6	13.2111	0.307283	76.5997	45.4558	0.953216	0.861154	0.0337395	0.10358	0.0643338	0.0143043	0.002518	0.0507659	0.0370131	0.0342087	0.00711723	0.00478672	0.00780873	0.00421935	0.0163748	0.0236711	0.0131906	0.0134692	0.00421454	0.00570172	0.00746579	0.0204668	0.00756437	0.016388	0.0147571	0.00581056	0.00875276	0.0044487	0.00851796	0.00293916	0.00453685	1	2091.45	2370.3	0	5.74233	1581
Nrg+PI3Ki	1	123	2233.68	169	1109	2378	1096	2365	1101.89	2371.16	0.994832	130	0.62192	12.5143	1	0.727811	1.0052	14.1423	13.4536	5.65685	2.39334	2.23607	9.89949	0.264176	0.359021	0.277008	8483.68	11.0746	0.443213	-43.4036	39.2132	0.946154	0.84882	0.00694272	0.109083	0.0785996	0.0045089	0.010696	0.0503495	0.0288518	0.0137274	0.00392265	0.00866801	0.0211061	0.00598539	0.00634849	0.0103923	0.0144853	0.0031936	0.00729798	0.0190432	0.015606	0.00975762	0.01341	0.0145387	0.00800795	0.00594144	0.00198869	0.00554137	0.013027	0.0144875	0.00216941	1	1101.89	2371.16	0	5.50407	1582
Nrg+PI3Ki	1	155	2814.8	210	1968	2383	1954	2368	1960.7	2374.71	0.99583	163	0.434436	14.0482	1	0.738095	1.00419	14.8255	14.5602	6.40312	2.65137	2.23607	12.7279	0.125843	0.143959	0.110244	10690.8	13.3534	0.176391	27.4403	44.0416	0.95092	0.930906	0.0965211	0.0368283	0.0357117	0.0630597	0.0174187	0.00651471	0.0149474	0.0243914	0.0336461	0.0116611	0.00360638	0.0372644	0.0125478	0.0110552	0.0119023	0.0193397	0.0118813	0.00852559	0.00417414	0.0469872	0.0067008	0.00781538	0.00822313	0.00924703	0.0161	0.00598983	0.00658115	0.00295363	0.00606096	1	1960.7	2374.71	0	10.5806	1583
Nrg+PI3Ki	1	313	5684.08	493	2811	2385	2782	2368	2795.81	2375.8	1.46622	365	0.910801	19.9631	1	0.634888	0.682025	32.1456	28.6356	6.40312	2.84768	2.82843	13.1125	0.542092	1.18384	1.42221	21588.6	13.2712	2.27553	-78.2034	75.9411	0.857534	0.486005	0.00936047	0.127225	0.126933	0.00920959	0.00482607	0.0214593	0.0585031	0.0393061	0.00188817	0.00427014	0.000603301	0.0135638	0.0129954	0.00535556	0.0141509	0.00134506	0.00420333	0.00333025	0.00179243	0.00927015	0.00225626	0.0120019	0.0173594	0.00732744	0.00119568	0.00356288	0.00342076	0.00303572	0.00188953	1	2795.81	2375.8	0	20.5687	1584
Nrg+PI3Ki	1	139	2524.24	225	746	2385	731	2370	738.014	2376.91	1.12273	150	0.556541	13.3034	1	0.617778	0.890688	14.7366	14.8661	5.83095	2.39576	2.23607	11.3137	0.238958	0.313987	0.20363	9587.25	12.2435	0.325807	44.7552	44.2843	0.926667	0.792858	0.0221224	0.142284	0.0568627	0.013882	0.00233217	0.0550034	0.0121845	0.0307685	0.0115711	0.00834675	0.00734556	0.0065102	0.0131595	0.00763471	0.0368033	0.0104183	0.00374528	0.0146012	0.0148204	0.0246264	0.0088669	0.00227236	0.00900505	0.00762682	0.0119253	0.00679749	0.0132125	0.0100149	0.00955605	1	738.014	2376.91	0	8.08633	1585
Nrg+PI3Ki	1	148	2687.68	210	1359	2385	1344	2371	1350.36	2377.58	1.09916	159	0.581839	13.7273	1	0.704762	0.90979	15.3227	15	5.83095	2.50542	2.23607	11.9261	0.20493	0.25775	0.229552	10208	12.4621	0.367283	-51.7755	45.2132	0.930818	0.829402	0.0960795	0.0976448	0.0589472	0.0251543	0.0194685	0.0218794	0.00174734	0.0297729	0.0136094	0.0215106	0.0143606	0.00800045	0.0123502	0.0238948	0.00875105	0.00770863	0.0127488	0.0062683	0.0053079	0.008505	0.00719973	0.014053	0.0162875	0.000987093	0.00687917	0.0161612	0.00319847	0.00516047	0.00252619	1	1350.36	2377.58	0	2.37838	1586
Nrg+PI3Ki	1	107	1943.12	144	209	2385	197	2373	202.262	2378.95	1.01653	114	0.662759	11.672	1	0.743056	0.983743	13.5609	12.8062	5	2.21318	2	9.5266	0.256098	0.344262	0.335412	7380.11	10.1548	0.536659	41.6997	36.9706	0.938596	0.805243	0.0646779	0.116951	0.0815496	0.0107345	0.0123786	0.0398121	0.00862972	0.0104317	0.0240131	0.0189387	0.0195061	0.0121841	0.0101099	0.0241539	0.0163355	0.00984119	0.0149313	0.0111291	0.012101	0.00978311	0.00122764	0.0128477	0.00962824	0.0120148	0.0101077	0.0163237	0.0158701	0.0103356	0.00791276	1	202.262	2378.95	0	26.5701	1587
Nrg+PI3Ki	1	146	2651.36	210	1830	2388	1816	2373	1822.26	2380.07	1.05722	159	0.477346	13.6343	1	0.695238	0.94588	14.601	14.3178	6.32456	2.54136	2.23607	12	0.161884	0.193152	0.138025	10070.1	12.8301	0.22084	-34.752	44.0416	0.918239	0.903036	0.039017	0.0709991	0.0530069	0.0292921	0.025504	0.0304626	0.0295245	0.0385233	0.0175314	0.0182408	0.00155939	0.00849888	0.0109073	0.0230123	0.00352737	0.00798931	0.0125259	0.00642566	0.0135898	0.0336506	0.0046793	0.0146786	0.0107218	0.0149813	0.00369464	0.00901837	0.00957564	0.0167542	0.0113974	1	1822.26	2380.07	0	9.38356	1588
Nrg+PI3Ki	1	134	2433.44	182	2510	2386	2496	2373	2502.4	2378.65	0.98022	140	0.424287	13.0619	1	0.736264	1.02018	13.7572	13.3417	5.83095	2.49846	2.23607	11.3137	0.152002	0.179248	0.104328	9242.39	12.4575	0.166926	63.5003	40.6274	0.957143	0.958506	0.025578	0.0297373	0.0452015	0.0205471	0.031474	0.00943684	0.0335894	0.0361598	0.0145033	0.0269309	0.0071464	0.0138731	0.0216455	0.0315491	0.0215454	0.00958575	0.0226764	0.00942862	0.00977385	0.0336617	0.0142398	0.0298446	0.0169662	0.0153453	0.00687191	0.0185148	0.00840622	0.0136921	0.00962708	1	2502.4	2378.65	0	17.306	1589
Nrg+PI3Ki	1	148	2687.68	210	3334	2393	3319	2379	3325.69	2385.5	1.01537	158	0.406706	13.7273	1	0.704762	0.984862	14.3873	14.1421	6.32456	2.58861	2.23607	12.0748	0.146185	0.171214	0.0946198	10208	13.1437	0.151392	-79.2573	43.4558	0.936709	0.937415	0.0316544	0.0498325	0.040913	0.025486	0.0137009	0.0287345	0.0328064	0.0336195	0.0175422	0.00218792	0.00550359	0.00604829	0.0274259	0.0247519	0.00599251	0.00931873	0.00664313	0.00535096	0.00710352	0.012077	0.0270383	0.0207417	0.016364	0.0160204	0.00141091	0.00997133	0.00350011	0.0075245	0.00259427	1	3325.69	2385.5	0	7.75	1590
Nrg+PI3Ki	1	128	2324.48	196	2556	2395	2542	2381	2548.36	2387.58	1.06844	136	0.662226	12.7662	1	0.653061	0.935941	14.8715	13.9284	5	2.32657	2.23607	9.89949	0.289258	0.40698	0.334572	8828.55	11.1433	0.535315	-50.9595	41.4558	0.941176	0.805108	0.03317	0.1188	0.0908894	0.0121136	0.0124714	0.0313528	0.0135761	0.0216666	0.00423315	0.0104117	0.0226171	0.0101895	0.0178548	0.0109124	0.0091403	0.00273824	0.0103887	0.00410938	0.017363	0.00820574	0.00812242	0.00372673	0.0093101	0.0162477	0.00506698	0.0111613	0.00961148	0.0221244	0.00650893	1	2548.36	2387.58	0	16.6953	1591
Nrg+PI3Ki	1	145	2633.2	195	3055	2394	3040	2381	3047.26	2386.81	1.05281	152	0.743596	13.5875	1	0.74359	0.949838	16.6286	16.1245	5.65685	2.46916	2.23607	10.6066	0.342206	0.520234	0.495598	10001.1	11.1183	0.792956	55.6867	43.799	0.953947	0.700282	0.028184	0.171247	0.0938317	0.0128241	0.00522765	0.0380558	0.00432587	0.0216373	0.014006	0.00610864	0.0061147	0.0118192	0.0278317	0.0142557	0.00415947	0.00591953	0.00616405	0.00210714	0.00453746	0.00322769	0.00893581	0.00909639	0.0106194	0.00370788	0.00814626	0.00556189	0.00353694	0.00315814	0.00356352	1	3047.26	2386.81	0	8.45517	1592
Nrg+PI3Ki	1	144	2615.04	208	3179	2397	3166	2381	3172.42	2387.96	1.1006	154	0.717516	13.5406	1	0.692308	0.908592	16.2986	15.8114	5.65685	2.43693	2.23607	10.7331	0.321177	0.473139	0.435663	9932.12	11.3527	0.697061	28.8764	44.6274	0.935065	0.733386	0.0508399	0.147655	0.103014	0.0218944	0.00680297	0.019909	0.0196328	0.0229522	0.00995019	0.0173292	0.0152086	0.0301734	0.0122925	0.0200833	0.0105433	0.00406357	0.0121913	0.0084538	0.00886503	0.0185682	0.00662154	0.0134934	0.0111138	0.00757205	0.00588722	0.00567875	0.0162225	0.007517	0.00864331	1	3172.42	2387.96	0	7.34028	1593
Nrg+PI3Ki	1	168	3050.88	224	3142	2396	3126	2382	3133.85	2388.32	1.00411	175	0.54621	14.6255	1	0.75	0.995905	16.0033	15.8114	6.7082	2.73588	2.23607	12.7279	0.195016	0.24226	0.193818	11587.5	13.4051	0.310109	64.5803	46.0416	0.96	0.855617	0.04264	0.105608	0.0648674	0.0177727	0.0134904	0.0509889	0.033587	0.0226108	0.0124131	0.00796361	0.00390356	0.00742945	0.015862	0.0179952	0.0138675	0.0127782	0.0132733	0.00479519	0.00675667	0.0133725	0.00673006	0.014269	0.010787	0.00480827	0.00280814	0.00768063	0.00574925	0.00766075	0.0100329	1	3133.85	2388.32	0	4.36905	1594
Nrg+PI3Ki	1	164	2978.24	240	1262	2401	1246	2386	1252.59	2392.66	1.09276	175	0.447612	14.4503	1	0.683333	0.915112	15.4628	15.2971	6.40312	2.61376	2.23607	13.3128	0.129715	0.149049	0.118283	11311.6	13.8273	0.189253	-79.8872	47.4558	0.937143	0.856668	0.0770924	0.0897055	0.0450882	0.0429479	0.0520772	0.0216763	0.0161645	0.00852046	0.0157874	0.00754759	0.00417182	0.0192844	0.00472044	0.0119408	0.0119802	0.0103751	0.00969692	0.00444586	0.00874379	0.0238717	0.00763012	0.0145588	0.00644891	0.0101835	0.00973141	0.00376883	0.0052218	0.00761205	0.00388054	1	1252.59	2392.66	0	14.4146	1595
Nrg+PI3Ki	1	147	2669.52	210	2257	2404	2243	2389	2249.28	2396.18	1.05002	157	0.645241	13.6809	1	0.7	0.952358	15.6763	15.2315	5.83095	2.52413	2.23607	11.1803	0.265975	0.362351	0.308937	10139	11.9764	0.494299	-33.3281	44.0416	0.936306	0.806751	0.0353766	0.126983	0.0873945	0.00890362	0.0146921	0.0436764	0.0250838	0.0138028	0.00992331	0.0119236	0.00505919	0.00615417	0.0121397	0.0190823	0.0193098	0.00756775	0.00344601	0.00319571	0.00712676	0.0124975	0.0106567	0.0135081	0.0103223	0.00819628	0.00141245	0.0104705	0.00310685	0.00313453	0.00271047	1	2249.28	2396.18	0	6.17687	1596
Nrg+PI3Ki	1	121	2197.36	169	1036	2403	1023	2390	1028.62	2396.2	1.01128	128	0.363862	12.4122	1	0.715976	0.98885	12.9532	12.6491	5.38516	2.34579	2	11.3137	0.105573	0.118034	0.0735915	8345.74	12.0653	0.117746	51.0602	39.2132	0.945312	0.905589	0.0289528	0.0697215	0.0299473	0.0188408	0.060817	0.031753	0.0112282	0.0228399	0.0148847	0.0397359	0.0131258	0.00360882	0.00428915	0.0168099	0.0221106	0.0179532	0.0279563	0.00537098	0.0110388	0.0249788	0.0118459	0.0137511	0.0226611	0.0103819	0.0181287	0.0249597	0.0068525	0.0202912	0.0165258	1	1028.62	2396.2	0	12.124	1597
Nrg+PI3Ki	1	166	3014.56	240	1862	2408	1847	2392	1853.86	2398.9	1.05311	176	0.316998	14.5381	1	0.691667	0.94957	15.015	15.2971	6.40312	2.67451	2.23607	13.4164	0.122942	0.140175	0.0543782	11449.5	14.2407	0.0870051	7.30519	46.8701	0.943182	0.888407	0.051131	0.0825438	0.0169731	0.0261692	0.0324705	0.0416779	0.0212604	0.032018	0.00387321	0.0106228	0.0141646	0.00925395	0.0196282	0.00657616	0.0111672	0.010878	0.0028545	0.00567312	0.0072989	0.00573931	0.0141072	0.00608597	0.0071886	0.0184868	0.0131003	0.00318432	0.00449937	0.00352215	0.0134277	1	1853.86	2398.9	0	6.50602	1598
Nrg+PI3Ki	1	135	2451.6	182	3021	2405	3007	2392	3013.99	2398.19	1.00122	142	0.472014	13.1106	1	0.741758	0.998782	14.0007	13.6015	6.32456	2.50925	2.23607	11.3137	0.1682	0.202212	0.134313	9311.36	12.3429	0.214901	66.8541	41.2132	0.950704	0.89651	0.0726796	0.0712926	0.0410697	0.0366529	0.0240114	0.0281551	0.0134845	0.0288458	0.0118155	0.00936625	0.0113147	0.00175395	0.00975054	0.0241707	0.00847441	0.0183432	0.00753603	0.0109957	0.0131	0.00969278	0.00643832	0.0203204	0.00658891	0.0157416	0.0170311	0.00871535	0.00767255	0.010576	0.0159169	1	3013.99	2398.19	0	6.28148	1599
Nrg+PI3Ki	1	158	2869.28	224	2365	2409	2351	2393	2357.4	2400.49	1.06766	169	0.46561	14.1835	1	0.705357	0.936625	15.1756	15.2971	6.32456	2.59238	2.23607	12.9692	0.152177	0.179492	0.129956	10897.7	13.4303	0.20793	11.8262	46.0416	0.934911	0.846906	0.0583793	0.108929	0.0362578	0.0272956	0.0309142	0.0475946	0.0217784	0.03446	0.00123143	0.00289209	0.0171666	0.000802508	0.00942787	0.0174696	0.0186764	0.0109481	0.00849237	0.0109139	0.00637261	0.0175482	0.00294074	0.0110133	0.0171017	0.00583764	0.00999262	0.00685167	0.0051625	0.0144077	0.00317358	1	2357.4	2400.49	0	11.4937	1600
Nrg+PI3Ki	1	102	1852.32	154	1317	2407	1303	2396	1309.25	2401.15	1.0804	109	0.823845	11.3961	1	0.662338	0.925584	15.1925	14.3178	4.24264	2.05626	2	8	0.441256	0.789728	0.764242	7035.25	8.61135	1.22279	59.4477	37.2132	0.93578	0.633514	0.0252941	0.160272	0.120482	0.0186834	0.00335608	0.00404091	0.0181876	0.0375094	0.00486636	0.00793762	0.00716891	0.0228482	0.0131081	0.0227256	0.0174029	0.0114778	0.00767834	0.0051588	0.00442826	0.00245078	0.0156673	0.0103247	0.0202987	0.0111155	0.00225861	0.00558863	0.00393225	0.000862706	0.00284001	1	1309.25	2401.15	0	3.96078	1601
Nrg+PI3Ki	1	95	1725.2	130	2973	2409	2963	2396	2967.28	2401.82	0.990373	101	0.652609	10.9981	1	0.730769	1.00972	12.6486	12.3693	5	2.12957	2	9	0.272393	0.374369	0.319793	6552.44	9.58381	0.511668	-4.00223	34.3848	0.940594	0.765608	0.0295411	0.16165	0.065184	0.0102676	0.0165124	0.0634135	0.0180864	0.0233188	0.0117154	0.00575564	0.00329183	0.00574969	0.0105262	0.00897975	0.00742112	0.00789856	0.00733018	0.00936017	0.00206174	0.0245554	0.0114485	0.00706705	0.018298	0.00808186	0.0033449	0.00644294	0.00426018	0.00606943	0.0031298	1	2967.28	2401.82	0	19.7053	1602
Nrg+PI3Ki	1	109	1979.44	144	132	2411	120	2399	125.725	2404.72	1.02975	119	0.576573	11.7806	1	0.756944	0.971113	13.0407	12.7279	5	2.26982	2	10.262	0.193745	0.240302	0.223922	7518.06	10.6548	0.358275	-45.5623	37.5563	0.915966	0.840967	0.0419264	0.118475	0.0569783	0.0100975	0.00629742	0.0644249	0.0147942	0.00481462	0.014459	0.0028176	0.0107373	0.0267235	0.0132632	0.00374833	0.015969	0.017373	0.00330568	0.0055965	0.00529426	0.013882	0.0187601	0.00576552	0.00189875	0.0137687	0.0047111	0.00121261	0.00861217	0.00532375	0.00441784	1	125.725	2404.72	0	3.15596	1603
Nrg+PI3Ki	1	131	2378.96	180	2633	2416	2621	2401	2626.5	2408.34	1.03179	138	0.713396	12.9149	1	0.727778	0.969189	15.4346	14.8661	5.38516	2.3975	2.23607	10.262	0.309706	0.448659	0.427019	9035.47	10.816	0.68323	-26.8813	41.2132	0.949275	0.736765	0.0829215	0.147163	0.0777782	0.00556379	0.0235494	0.0339713	0.00413281	0.0129353	0.0293064	0.0208996	0.00419234	0.00247325	0.0133471	0.00380933	0.00567428	0.00582462	0.0106921	0.0102781	0.00545613	0.00286717	0.00218538	0.00633851	0.00315654	0.00434954	0.0088509	0.0170938	0.00604485	0.0048992	0.00797048	1	2626.5	2408.34	0	8.51145	1604
Nrg+PI3Ki	1	145	2633.2	196	2298	2416	2284	2402	2290.36	2408.65	0.997241	151	0.486936	13.5875	1	0.739796	1.00277	14.6148	13.9284	5.83095	2.53869	2.23607	12.0208	0.136956	0.158689	0.144901	10001.1	12.7651	0.231842	-51.4388	42.6274	0.960265	0.929821	0.0261636	0.0466827	0.0596005	0.0176139	0.0486722	0.0127874	0.031005	0.0301256	0.0132259	0.0302423	0.0043922	0.0147638	0.0102957	0.0124546	0.0013315	0.0104603	0.0189775	0.0168519	0.0128739	0.0264967	0.007714	0.00405023	0.00101559	0.00829298	0.00874436	0.0140286	0.0174304	0.0116406	0.0129769	1	2290.36	2408.65	0	9.84138	1605
Nrg+PI3Ki	1	145	2633.2	195	1376	2417	1361	2404	1367.95	2410.06	1.05281	154	0.665098	13.5875	1	0.74359	0.949838	15.7487	15.6205	5.83095	2.51703	2.23607	11.1803	0.284252	0.39714	0.339125	10001.1	11.7604	0.542599	-54.7599	43.799	0.941558	0.748829	0.0913152	0.141912	0.0705742	0.0110926	0.0360167	0.0278721	0.0196391	0.00614689	0.0262245	0.0207024	0.0106809	0.0142505	0.0149693	0.0118486	0.00300517	0.00780753	0.00470004	0.0167725	0.0123759	0.00731236	0.00552591	0.0154197	0.00911771	0.00635218	0.0153642	0.00647136	0.0188626	0.00701105	0.0100426	1	1367.95	2410.06	0	4.55862	1606
Nrg+PI3Ki	1	200	3632	273	2895	2417	2874	2404	2884.34	2409.74	1.30242	229	0.854434	15.9577	1	0.732601	0.767799	22.6583	20.6155	6	2.55029	2.23607	11.317	0.451046	0.821648	0.924707	13794.6	11.7723	1.47953	86.1975	57.2132	0.873362	0.599172	0.0486622	0.131677	0.129116	0.030209	0.0191101	0.0170278	0.0340896	0.0336071	0.00247768	0.0117933	0.00513759	0.00766109	0.00297691	0.0204157	0.0122312	0.00857922	0.0150721	0.00943971	0.0066384	0.00301759	0.00996089	0.0106392	0.0109489	0.00442552	0.00687144	0.0103669	0.00691799	0.00851122	0.00456687	1	2884.34	2409.74	0	11.515	1607
Nrg+PI3Ki	1	196	3559.36	270	2420	2424	2405	2406	2411.69	2414.53	1.07499	205	0.587903	15.7973	1	0.725926	0.930243	17.6237	17.4642	7.07107	2.84492	2.53225	13.4164	0.231779	0.301708	0.236199	13518.7	14.2563	0.377918	-19.0364	51.4558	0.956098	0.809864	0.0287836	0.13531	0.0631814	0.0105156	0.0199898	0.0604937	0.0217859	0.0197631	0.00636639	0.0109318	0.0105432	0.00551442	0.00948365	0.0117214	0.014385	0.00652878	0.00492907	0.00700733	0.00305863	0.014066	0.0109826	0.00814285	0.0100733	0.00807836	0.00593756	0.0060336	0.00352771	0.00623636	0.00397509	1	2411.69	2414.53	0	13.301	1608
Nrg+PI3Ki	1	86	1561.76	132	96	2421	85	2409	90.2442	2414.57	1.05706	94	0.460291	10.4642	1	0.651515	0.946021	11.1876	11.1803	4.47214	2.00548	2	9.15255	0.181371	0.221554	0.126421	5931.68	9.93196	0.202273	24.0443	33.799	0.914894	0.875989	0.0397955	0.0881693	0.0461782	0.0201629	0.0252714	0.0366954	0.0367942	0.045424	0.00796314	0.00837149	0.0089862	0.00581864	0.031679	0.0257786	0.0213314	0.00946985	0.00393977	0.00218011	0.00557447	0.027164	0.0345718	0.0209809	0.0236589	0.0295579	0.00633231	0.00565219	0.00335298	0.00383766	0.0157049	1	90.2442	2414.57	0	13.5116	1609
Nrg+PI3Ki	1	188	3414.08	240	1240	2426	1225	2410	1231.67	2417.6	1.04972	199	0.544465	15.4716	1	0.783333	0.952635	16.9057	16.4012	7.2111	2.85821	2.53225	13.4164	0.181987	0.222475	0.192202	12966.9	14.1802	0.307524	-31.5718	49.799	0.944724	0.87872	0.0359659	0.0910081	0.0622031	0.0207076	0.0196475	0.0466087	0.0303803	0.0067422	0.00965645	0.00616175	0.0197726	0.00904741	0.00909999	0.00645371	0.00445134	0.00875941	0.00275027	0.015754	0.00694226	0.00940662	0.00965526	0.00739809	0.0077852	0.00464697	0.00464972	0.00336018	0.00802516	0.00692703	0.00451594	1	1231.67	2417.6	0	5.40957	1610
Nrg+PI3Ki	1	160	2905.6	224	3353	2424	3337	2410	3344.86	2416.32	1.02766	169	0.623124	14.273	1	0.714286	0.973084	16.1597	15.8114	6.32456	2.64096	2.23607	11.9261	0.24573	0.325785	0.278572	11035.7	12.6389	0.445715	-62.6733	45.4558	0.946746	0.814873	0.0926258	0.107889	0.0722114	0.0243046	0.0202772	0.0222193	0.0188723	0.0217844	0.0203498	0.0238969	0.0132663	0.0154902	0.00412518	0.0132798	0.0157958	0.0155115	0.0071522	0.0120349	0.00814239	0.012699	0.0117051	0.00922743	0.0117942	0.00175955	0.00487307	0.0126459	0.0105392	0.0105147	0.00509229	1	3344.86	2416.32	0	14.3187	1611
Nrg+PI3Ki	1	181	3286.96	272	3130	2429	3114	2412	3121.81	2419.56	1.08592	192	0.661408	15.1808	1	0.665441	0.920878	17.6014	16.7631	6.32456	2.71322	2.23607	12.0208	0.282898	0.394502	0.333287	12484.1	13.2015	0.53326	37.5732	49.6985	0.942708	0.820129	0.0529469	0.10686	0.096088	0.00880759	0.00474554	0.0246804	0.0304222	0.0148166	0.0225136	0.0104926	0.0190249	0.0134159	0.0113012	0.0185323	0.0121336	0.0106956	0.00105338	0.00571034	0.0078787	0.0130429	0.00890978	0.0176696	0.00589333	0.00178645	0.0063687	0.0105056	0.0070907	0.0077512	0.00345708	1	3121.81	2419.56	0	11.7403	1612
Nrg+PI3Ki	1	332	6029.12	450	485	2431	460	2413	473.105	2421.78	1.29332	370	0.808814	20.56	1	0.737778	0.773206	27.6723	25.632	7	3.18203	3	16.866	0.341995	0.519746	0.700495	22899	16.2731	1.12079	-83.2385	73.4558	0.897297	0.629763	0.078092	0.129118	0.109117	0.026285	0.0316214	0.00647287	0.034234	0.0220286	0.00502692	0.00575937	0.0209552	0.00449636	0.0129873	0.00478511	0.0163821	0.0116661	0.0174945	0.0106551	0.00528706	0.00762318	0.000974985	0.00824039	0.0100959	0.00330516	0.00806977	0.0086435	0.00888283	0.00277676	0.00770425	1	473.105	2421.78	0	26.1687	1613
Nrg+PI3Ki	1	137	2487.92	210	668	2428	654	2413	660.832	2419.99	1.06752	145	0.674892	13.2073	1	0.652381	0.936747	15.4874	14.8661	5.65685	2.41236	2.23607	10.6066	0.286523	0.401586	0.355166	9449.3	11.4284	0.568266	-43.5952	42.8701	0.944828	0.776385	0.00422795	0.139788	0.0886842	0.00825859	0.0203331	0.0429147	0.0154038	0.0181186	0.0113525	0.00186735	0.0106537	0.00446462	0.028263	0.00919203	0.0182647	0.00794796	0.00585201	0.00545217	0.0144151	0.00426828	0.0144675	0.00754395	0.00863082	0.00689735	0.00522513	0.00726203	0.00828286	0.00841212	0.00681193	1	660.832	2419.99	0	17.1971	1614
Nrg+PI3Ki	1	137	2487.92	210	1430	2428	1416	2413	1422.55	2420.04	1.06752	147	0.651068	13.2073	1	0.652381	0.936747	15.2308	14.8661	5.65685	2.4286	2.23607	10.6066	0.286523	0.401586	0.317489	9449.3	11.5605	0.507983	-44.0819	42.8701	0.931973	0.788569	0.0171999	0.13611	0.0874514	0.00551685	0.0113256	0.0415901	0.0257149	0.0263798	0.005073	0.00969	0.00377045	0.0144472	0.025849	0.0140779	0.0263646	0.00821738	0.00355844	0.0058267	0.00152169	0.0213334	0.0178811	0.0143464	0.0107412	0.00993902	0.00927552	0.00632134	0.00466124	0.00346068	0.00423985	1	1422.55	2420.04	0	4.18248	1615
Nrg+PI3Ki	1	156	2832.96	224	1463	2427	1447	2413	1454.62	2419.83	1.05401	165	0.579408	14.0935	1	0.696429	0.948757	15.7143	15.8114	5.83095	2.56564	2.23607	12.0208	0.239737	0.315334	0.226937	10759.8	12.8077	0.363099	63.4967	45.4558	0.945455	0.794501	0.068741	0.129565	0.0609318	0.0225364	0.022418	0.0356758	0.0143626	0.0416316	0.0121134	0.0104982	0.0142496	0.0170238	0.00843873	0.018538	0.0215162	0.0147495	0.00903974	0.00469041	0.00475246	0.0182181	0.00460204	0.0087279	0.0118166	0.014188	0.00588262	0.00982687	0.00185966	0.00758133	0.00617011	1	1454.62	2419.83	0	5.07692	1616
Nrg+PI3Ki	1	156	2832.96	210	2519	2429	2504	2415	2510.85	2421.46	1.01594	164	0.445173	14.0935	1	0.742857	0.984308	14.9093	14.8661	6.32456	2.64207	2.23607	12.522	0.15768	0.187198	0.116763	10759.8	13.3504	0.186821	-69.8463	44.6274	0.95122	0.898757	0.0191746	0.0835253	0.0449402	0.0120473	0.00667652	0.0547734	0.0308645	0.0244065	0.00347028	0.00327761	0.00823989	0.0250264	0.0183305	0.0168119	0.0141708	0.00360013	0.00242654	0.00276742	0.00486445	0.0028716	0.00993842	0.0178838	0.0127796	0.00915432	0.00674599	0.00243334	0.00564913	0.00319459	0.00475126	1	2510.85	2421.46	0	7.73077	1617
Nrg+PI3Ki	1	153	2778.48	210	3484	2432	3470	2417	3476.1	2423.89	1.03586	161	0.528474	13.9573	1	0.728571	0.965379	15.1901	14.5602	6.32456	2.6016	2.23607	12.0208	0.174407	0.211251	0.177926	10552.9	12.8956	0.284682	-38.5495	44.6274	0.950311	0.918895	0.0187033	0.0576788	0.0702077	0.0170687	0.0220461	0.0215325	0.0458029	0.0153617	0.0178686	0.0108123	0.0158673	0.0122192	0.0244479	0.0061165	0.0209104	0.0153801	0.00732685	0.00922401	0.0152464	0.0321524	0.0119266	0.00280467	0.0141219	0.0159131	0.00897206	0.00542713	0.00554994	0.012715	0.00958114	1	3476.1	2423.89	0	11.4314	1618
Nrg+PI3Ki	1	155	2814.8	225	1610	2433	1595	2418	1601.84	2425.46	1.06081	166	0.508413	14.0482	1	0.688889	0.942675	15.2227	14.5602	5.83095	2.5646	2.23607	12.0208	0.174407	0.211251	0.161287	10690.8	13.1085	0.258059	-51.1903	45.4558	0.933735	0.888725	0.0223968	0.0816015	0.0523565	0.00691063	0.0337025	0.039688	0.0233701	0.0298212	0.00560284	0.0169857	0.00462264	0.00550667	0.00322143	0.00764431	0.0159138	0.00818697	0.00962294	0.0197113	0.00973321	0.012468	0.00449091	0.000968595	0.00894754	0.0185883	0.00800768	0.0110844	0.0223937	0.0115253	0.0101754	1	1601.84	2425.46	0	14.8645	1619
Nrg+PI3Ki	1	325	5902	754	722	2446	693	2420	707.135	2432.54	1.96564	422	0.931015	20.3421	1	0.431034	0.508741	37.2099	31.4006	6.7082	2.65237	2.23607	14.1421	0.549623	1.22036	1.73987	22416.2	13.5809	2.7838	48.8821	89.598	0.770142	0.419678	0.00980942	0.0853029	0.127685	0.00936423	0.0125259	0.00534702	0.0649075	0.0405172	0.00320218	0.00236416	0.0099529	0.00885442	0.022486	0.00906245	0.0116578	0.00381611	0.00604914	0.00226104	0.00622507	0.00752936	0.0132807	0.00644436	0.0119418	0.00460655	0.00325767	0.0014488	0.00552758	0.00484094	0.00319057	1	707.135	2432.54	0	4.34154	1620
Nrg+PI3Ki	1	131	2378.96	182	1787	2435	1774	2421	1780.15	2427.31	1.00267	138	0.613961	12.9149	1	0.71978	0.997339	14.5737	13.9284	5.65685	2.43419	2.23607	10.6066	0.23849	0.313181	0.266887	9035.47	11.5035	0.427019	-31.8747	40.6274	0.949275	0.847656	0.0956216	0.0860582	0.0712356	0.0312211	0.0116085	0.0157008	0.0140218	0.0257294	0.0149801	0.0287913	0.0145267	0.0121775	0.00830873	0.0228216	0.0148684	0.00895707	0.0191193	0.00748308	0.0101109	0.00982883	0.00758222	0.0156212	0.0207583	0.00483301	0.0114598	0.00957101	0.00566124	0.0159713	0.0025636	1	1780.15	2427.31	0	4.80153	1621
Nrg+PI3Ki	1	102	1852.32	154	2124	2435	2113	2421	2117.65	2427.24	1.0804	107	0.820043	11.3961	1	0.662338	0.925584	15.1313	14.4222	4.24264	2.07429	2	7.77817	0.460681	0.854189	0.747328	7035.25	8.65966	1.19572	-34.3964	37.2132	0.953271	0.617653	0.0520521	0.164116	0.109524	0.0292443	0.00127711	0.00466752	0.0160053	0.0372535	0.00977046	0.0133067	0.0106377	0.0239152	0.0102867	0.0118857	0.0143302	0.0175432	0.0119626	0.00962907	0.0128272	0.007762	0.0152858	0.0016801	0.014452	0.00672461	0.00403293	0.00361787	0.00768733	0.00352924	0.0126099	1	2117.65	2427.24	0	21.4706	1622
Nrg+PI3Ki	1	140	2542.4	196	1181	2438	1167	2424	1173.82	2430.32	1.03286	149	0.402686	13.3512	1	0.714286	0.968188	14.0292	13.6015	6.08276	2.5044	2.23607	12.0748	0.112245	0.126438	0.0924925	9656.22	12.8415	0.147988	65.6074	42.6274	0.939597	0.907944	0.0352497	0.0687848	0.0368011	0.0171197	0.0475629	0.03494	0.0166303	0.0188989	0.00531421	0.0269038	0.0149282	0.00669395	0.0071038	0.00673933	0.0212327	0.00996055	0.0158051	0.0137215	0.00783611	0.00693526	0.00897264	0.00659427	0.0174186	0.00197917	0.00734957	0.0134986	0.00707742	0.00770319	0.00971844	1	1173.82	2430.32	0	8.95	1623
Nrg+PI3Ki	1	148	2687.68	221	788	2438	771	2425	779.405	2430.91	1.1398	156	0.817915	13.7273	1	0.669683	0.877345	18.2004	17.4642	5	2.36095	2.23607	9.77542	0.440261	0.786547	0.738107	10208	10.4714	1.18097	61.4431	46.0416	0.948718	0.609485	0.0509182	0.171225	0.099888	0.0303162	0.00956697	0.0111276	0.0293737	0.0262495	0.0111952	0.00237876	0.00362807	0.00535474	0.019079	0.00541688	0.00936636	0.0148408	0.0178888	0.00739834	0.00623656	0.00458383	0.0032778	0.0139443	0.0068594	0.00380371	0.00331757	0.00511095	0.00441375	0.00679616	0.00482527	1	779.405	2430.91	0	24.1216	1624
Nrg+PI3Ki	1	22	399.52	30	57	2432	52	2426	53.9091	2428.5	0.821591	23	0.752522	5.29257	1	0.733333	1.21715	6.50111	5.83095	2.23607	1.28669	1	3.53553	0.393661	0.649242	0.518448	1517.41	4.28142	0.829516	-38.2506	15.0711	0.956522	0.823861	0.115602	0.0572738	0.142079	0.0509378	0.040102	0.0712682	0.0847821	0.0672816	0.0298698	0.051405	0.0280279	0.112855	0.0819213	0.0547781	0.0398531	0.0152541	0.0475379	0.0353396	0.0291636	0.0788511	0.10293	0.0978421	0.0439591	0.0372179	0.0296348	0.0390921	0.0626384	0.0553511	0.0386201	1	53.9091	2428.5	0	6.04545	1625
Nrg+PI3Ki	1	182	3305.12	240	2302	2444	2287	2428	2294.02	2435.34	1.03391	194	0.336325	15.2227	1	0.758333	0.967206	15.6901	15.2971	7.2111	2.84778	2.23607	13.8636	0.0937067	0.103396	0.0618574	12553.1	14.7761	0.0989718	-25.1974	48.6274	0.938144	0.975081	0.00353344	0.0223839	0.0243795	0.00309526	0.00466915	0.017806	0.0214489	0.00853849	0.00322337	0.00304436	0.00127968	0.0120808	0.0183757	0.00431406	0.0068758	0.00458611	0.000937526	0.00218589	0.0079617	0.00633995	0.0163995	0.000497606	0.0117396	0.0200759	0.00707648	0.00223973	0.0040162	0.0092363	0.0100972	1	2294.02	2435.34	0	10.3352	1626
Nrg+PI3Ki	1	265	4812.4	651	246	2465	225	2434	235.196	2449.04	2.25196	392	0.95098	18.3687	1	0.407066	0.444059	39.3059	31.3209	5.83095	2.34107	2	12.5903	0.598023	1.4877	2.23361	18277.9	12.1554	3.57378	-23.7803	86.598	0.67602	0.343943	0.0153133	0.0458446	0.121955	0.0151486	0.00972294	0.0142193	0.0612344	0.0458574	0.00876	0.0108289	0.0037367	0.00216938	0.0223192	0.0138001	0.0169175	0.00766301	0.00710437	0.00282757	0.000389226	0.00434486	0.00951238	0.006166	0.00883002	0.00602522	0.00704003	0.00591159	0.00269216	0.00412893	0.00116194	1	235.196	2449.04	0	2.56981	1627
Nrg+PI3Ki	1	134	2433.44	180	604	2446	589	2434	596.358	2439.68	1.03757	143	0.592568	13.0619	1	0.744444	0.963791	14.606	14.1421	5.83095	2.4523	2.23607	11	0.222183	0.285649	0.241433	9242.39	11.7655	0.386293	-75.0259	41.799	0.937063	0.839318	0.0389121	0.109984	0.0757547	0.0218238	0.0303207	0.0395336	0.0347393	0.0137461	0.00642615	0.00287424	0.0198634	0.0139984	0.00859083	0.0143544	0.0200767	0.00198143	0.012078	0.0201612	0.0166836	0.0345923	0.00608169	0.0149078	0.0232323	0.0148079	0.00335387	0.0048569	0.0136196	0.0131862	0.00331433	1	596.358	2439.68	0	19.1269	1628
Nrg+PI3Ki	1	146	2651.36	210	885	2448	870	2434	877.384	2440.27	1.05722	155	0.390508	13.6343	1	0.695238	0.94588	14.2796	14.5602	6.32456	2.51283	2.23607	12.4808	0.142818	0.166614	0.0862489	10070.1	13.1458	0.137998	-80.2533	44.0416	0.941935	0.876854	0.056773	0.0904277	0.0323264	0.0357369	0.0161305	0.0412007	0.0270213	0.0345521	0.0139461	0.00858694	0.0266317	0.00265839	0.0224317	0.0166843	0.0147474	0.00204219	0.0135433	0.0123903	0.005328	0.0266584	0.0179629	0.0083062	0.00343899	0.0184181	0.00130345	0.0110984	0.00695756	0.00497168	0.00445888	1	877.384	2440.27	0	11.6712	1629
Nrg+PI3Ki	1	270	4903.2	336	1735	2452	1711	2438	1722.36	2444.8	1.13447	283	0.830361	18.5412	1	0.803571	0.881469	24.9003	23.5372	7	3.10678	3	12.872	0.453119	0.828551	0.794606	18622.7	13.8751	1.27137	-84.3852	62.0416	0.954064	0.620532	0.0173806	0.164496	0.119493	0.0114088	0.00325542	0.00522639	0.0222687	0.0351528	0.00249561	0.00549097	0.00147614	0.0199476	0.0156547	0.0192817	0.0125036	0.0069268	0.00597808	0.0029448	0.00261183	0.00297142	0.0166548	0.0104212	0.0198296	0.00561306	0.00432184	0.00114623	0.00294364	0.0011548	0.00383225	1	1722.36	2444.8	0	4.43333	1630
Nrg+PI3Ki	1	159	2887.44	225	1138	2454	1123	2439	1129.74	2445.81	1.06095	171	0.543994	14.2283	1	0.706667	0.942553	15.5699	15.2643	6.40312	2.61969	2.23607	12.4808	0.182359	0.22303	0.191768	10966.7	13.0646	0.306829	40.0148	46.0416	0.929825	0.865867	0.0159168	0.100342	0.0666612	0.0123371	0.00984416	0.0499929	0.0324081	0.018257	0.00903346	0.00275001	0.00988594	0.00591513	0.00816705	0.0162782	0.0270696	0.00754103	0.00248836	0.012948	0.00220984	0.0176464	0.00879795	0.0158455	0.0134398	0.00779074	0.00713113	0.00322783	0.0104735	0.00382977	0.0104994	1	1129.74	2445.81	0	9.74843	1631
Nrg+PI3Ki	1	263	4776.08	380	1901	2459	1882	2439	1890.74	2448.14	1.08714	280	0.342956	18.2992	1	0.692105	0.919847	18.9298	19.2354	8.544	3.2913	2.82843	16.9706	0.117742	0.133456	0.0645643	18139.9	17.7817	0.103303	-20.0036	59.9411	0.939286	0.901183	0.0597708	0.0756569	0.0187002	0.036047	0.0154443	0.0413832	0.00634377	0.0289209	0.0120308	0.00605727	0.00390976	0.0113634	0.0100642	0.0194147	0.00756871	0.00416675	0.00696296	0.00981441	0.00889313	0.00565348	0.00857482	0.0140696	0.00849485	0.00929122	0.00577464	0.00416873	0.0107326	0.00281666	0.00833451	1	1890.74	2448.14	0	21.4753	1632
Nrg+PI3Ki	1	83	1507.28	121	3007	2450	2996	2439	3001.14	2444.12	1.00553	90	0.291779	10.28	1	0.68595	0.994503	10.595	10.198	5	2.01726	2	9.19239	0.0986122	0.1094	0.0454939	5724.76	10.134	0.0727903	10.0939	32.3848	0.922222	0.937243	0.0245717	0.0425952	0.0199781	0.0162115	0.0651901	0.0106018	0.00855561	0.0270151	0.00838638	0.043938	0.0312776	0.02023	0.00837869	0.0293917	0.0062925	0.00359844	0.0285211	0.0235676	0.0320074	0.0378883	0.0122169	0.0274487	0.00693653	0.007226	0.0121292	0.0241152	0.0150421	0.0323688	0.0136249	1	3001.14	2444.12	0	25.5542	1633
Nrg+PI3Ki	1	160	2905.6	224	2962	2456	2948	2440	2955.05	2447.33	1.08132	172	0.603192	14.273	1	0.714286	0.924799	16.0391	15.8114	6.32456	2.6068	2.23607	12.0748	0.236325	0.309457	0.253767	11035.7	12.7927	0.406027	23.6876	46.6274	0.930233	0.814873	0.0495375	0.122883	0.0762508	0.0206673	0.0184764	0.04223	0.0253216	0.0264647	0.00919983	0.00903452	0.00521741	0.0100334	0.00180073	0.021046	0.0189752	0.0078133	0.0128942	0.00273236	0.0088314	0.0215777	0.00248737	0.012885	0.018696	0.00441343	0.00293825	0.00831175	0.0088967	0.00617964	0.00871489	1	2955.05	2447.33	0	13.9875	1634
Nrg+PI3Ki	1	182	3305.12	256	3545	2461	3529	2445	3536.13	2452.49	1.1207	196	0.562658	15.2227	1	0.710938	0.892298	16.8338	16.2788	6.40312	2.72267	2.23607	13.3128	0.182201	0.222794	0.209644	12553.1	13.9163	0.33543	-48.3584	50.6274	0.928571	0.854978	0.0729879	0.0927557	0.0562733	0.0222689	0.0131788	0.0343705	0.010215	0.0185598	0.0096079	0.0116174	0.0256937	0.00731019	0.0171046	0.0074864	0.00578602	0.00697301	0.0100658	0.0125873	0.00457396	0.00609299	0.0140739	0.00452141	0.012867	0.00657047	0.00609668	0.00517949	0.00991635	0.00564465	0.00627406	1	3536.13	2452.49	0	22.2253	1636
Nrg+PI3Ki	1	175	3178	255	3347	2462	3330	2447	3338.21	2453.8	1.06014	183	0.638268	14.9271	1	0.686275	0.943271	17.0826	16.7631	6.32456	2.6967	2.23607	12.1764	0.273617	0.376684	0.299014	12070.3	13.1504	0.478422	-62.1086	48.2843	0.956284	0.792943	0.0347221	0.134175	0.0823956	0.00383887	0.00450581	0.0466294	0.019014	0.0248468	0.0118779	0.00975671	0.0104607	0.00190604	0.0193051	0.0221155	0.0207483	0.00661847	0.000634934	0.00541126	0.00461911	0.00888528	0.00968641	0.0149022	0.0124224	0.0106187	0.00328989	0.00892576	0.00862	0.00464317	0.00261034	1	3338.21	2453.8	0	14.0343	1637
Nrg+PI3Ki	1	106	1924.96	144	910	2461	898	2449	903.594	2454.12	0.993857	113	0.340173	11.6174	1	0.736111	1.00618	12.0312	12.083	5.38516	2.25217	2	10.6066	0.122191	0.1392	0.0634191	7311.14	11.3137	0.101471	62.6584	36.3848	0.938053	0.900159	0.0393661	0.0783404	0.0246521	0.0236886	0.0419794	0.0449472	0.0194731	0.0198945	0.00664847	0.0259794	0.0235362	0.0127036	0.01368	0.00901233	0.0097354	0.0054905	0.0179607	0.0126383	0.0124824	0.00948386	0.00499504	0.00987351	0.0169206	0.00490642	0.0107909	0.0169191	0.013064	0.0163002	0.0108237	1	903.594	2454.12	0	8.45283	1638
Nrg+PI3Ki	1	99	1797.84	132	850	2464	839	2452	843.97	2457.4	0.983015	106	0.405634	11.2272	1	0.75	1.01728	11.7529	11.4018	5	2.20505	2	10	0.122942	0.140175	0.0940494	6828.33	10.7426	0.150479	-26.9322	34.9706	0.933962	0.954391	0.0257084	0.0382365	0.0324768	0.0250703	0.0237705	0.0257887	0.0279154	0.0162377	0.0240409	0.0154961	0.0119968	0.0119409	0.0240285	0.00856193	0.0133198	0.0233499	0.00944401	0.00808396	0.0169251	0.000255861	0.0204867	0.00396539	0.0260606	0.0170307	0.0243872	0.0117878	0.0115693	0.0165877	0.00838086	1	843.97	2457.4	0	17.5556	1639
Nrg+PI3Ki	1	273	4957.68	378	1335	2473	1317	2452	1325.5	2461.86	1.06789	289	0.570093	18.6439	1	0.722222	0.93643	20.6048	20.6155	8.48528	3.33103	2.82843	16.5469	0.197357	0.245884	0.217166	18829.6	16.9285	0.347466	13.8328	60.5269	0.944637	0.817869	0.0113359	0.133305	0.0665211	0.00698824	0.0141892	0.0630654	0.0278905	0.0259987	0.00475499	0.00247994	0.00271602	0.00596371	0.00440695	0.0178374	0.0110046	0.00212539	0.00601157	0.00723832	0.00400612	0.0194008	0.00738654	0.00990475	0.0134583	0.0062574	0.00408106	0.00265074	0.00382874	0.00239393	0.00364658	1	1325.5	2461.86	0	14.7399	1640
Nrg+PI3Ki	1	277	5030.32	375	2897	2467	2872	2452	2883.85	2458.33	1.20892	296	0.851387	18.78	1	0.738667	0.827182	26.1258	24.5153	6.7082	3.01187	2.82843	13.3088	0.457125	0.842043	0.906438	19105.5	13.704	1.4503	-82.928	64.8701	0.935811	0.582597	0.0402933	0.160617	0.114314	0.0249807	0.0122414	0.00630892	0.0341151	0.0322868	0.00514195	0.00498838	0.00388393	0.00649094	0.0109369	0.0123332	0.0137605	0.0107652	0.0106697	0.0122304	0.00263788	0.0030597	0.00929338	0.0142556	0.0103701	0.00510421	0.00541483	0.00946965	0.00731994	0.00509078	0.00216624	1	2883.85	2458.33	0	8.73646	1641
Nrg+PI3Ki	1	151	2742.16	204	3104	2464	3087	2452	3094.85	2457.47	1.07732	161	0.745959	13.8658	1	0.740196	0.928231	17.0214	16.4924	5.83095	2.49837	2.23607	10.7331	0.349209	0.536591	0.50152	10414.9	11.3361	0.802431	81.0504	45.2132	0.937888	0.706835	0.0423657	0.158329	0.102328	0.00917944	0.0183171	0.0166144	0.019517	0.0401497	0.0187722	0.0103883	0.00862111	0.0355585	0.0110634	0.0179835	0.0147	0.0103576	0.00312944	0.011126	0.00612154	0.0218344	0.00993832	0.00769297	0.0160989	0.00572398	0.0130036	0.00333588	0.00380498	0.0108452	0.00653588	1	3094.85	2457.47	0	19.3974	1642
Nrg+PI3Ki	1	148	2687.68	204	1607	2465	1590	2453	1598.12	2458.3	1.09916	158	0.695659	13.7273	1	0.72549	0.90979	16.2536	16.1245	5.83095	2.48154	2.23607	11	0.317809	0.465865	0.392036	10208	11.6761	0.627258	-86.7298	45.2132	0.936709	0.710076	0.0280001	0.178932	0.0742095	0.00582662	0.00569769	0.0493753	0.00296533	0.0262882	0.0163318	0.00660985	0.0052742	0.0152724	0.0222024	0.00486756	0.00761758	0.00165633	0.00212395	0.0047511	0.00409693	0.0150435	0.00692214	0.00627288	0.0129323	0.00333409	0.0106183	0.00546103	0.00273081	0.00263296	0.00375757	1	1598.12	2458.3	0	4.12838	1643
Nrg+PI3Ki	1	250	4540	437	1666	2479	1647	2456	1655.72	2466.66	1.3596	277	0.874507	17.8412	1	0.572082	0.735509	26.1244	23.8537	6.32456	2.70477	2.23607	12.0049	0.496728	0.986999	1.0618	17243.3	12.6707	1.69889	-29.3844	65.3553	0.902527	0.556251	0.023141	0.144588	0.125934	0.0173586	0.0129691	0.0159833	0.0440842	0.0319576	0.00727104	0.00159318	0.00586414	0.00122981	0.00910233	0.0115719	0.00790419	0.00442976	0.00880001	0.00625554	0.00220915	0.00331705	0.00915029	0.014166	0.0177834	0.00487462	0.00614624	0.00655537	0.00356837	0.00651235	0.00624302	1	1655.72	2466.66	0	4.368	1644
Nrg+PI3Ki	1	97	1761.52	154	1379	2471	1368	2457	1373.91	2463.03	1.17214	104	0.858987	11.1132	1	0.62987	0.853142	15.8532	14.7648	4	1.92731	2	7.94998	0.461559	0.857214	0.953132	6690.38	8.11683	1.52501	30.567	37.799	0.932692	0.554852	0.0476693	0.158016	0.105641	0.0463148	0.00834894	0.00941439	0.0295868	0.0396397	0.00451743	0.00487961	0.00769351	0.00481851	0.0105793	0.0139331	0.00647247	0.0199702	0.0111913	0.00379101	0.00942647	0.00559818	0.0055618	0.00872161	0.00805786	0.0053207	0.0111398	0.00670962	0.00487848	0.00525932	0.00581786	1	1373.91	2463.03	0	8.57732	1645
Nrg+PI3Ki	1	162	2941.92	252	3443	2472	3425	2458	3433.69	2464.16	1.09031	171	0.703606	14.3619	1	0.642857	0.917168	17.1329	17.1172	5.83095	2.58401	2.23607	11.6276	0.320711	0.472128	0.40728	11173.6	12.1745	0.651648	-66.2259	47.1127	0.947368	0.703975	0.0201566	0.17213	0.0869223	0.00454116	0.0189931	0.0362401	0.0181534	0.0266015	0.00508495	0.00595463	0.00380417	0.0205969	0.0279518	0.0111197	0.0166597	0.00590765	0.00474593	0.0111111	0.00723247	0.0126317	0.00120593	0.0107077	0.00785468	0.00809933	0.00406795	0.00316608	0.0019398	0.00448522	0.00352442	1	3433.69	2464.16	0	11.4877	1646
Nrg+PI3Ki	1	160	2905.6	224	1215	2474	1199	2460	1207.09	2466.26	1.05432	171	0.532431	14.273	1	0.714286	0.948481	15.5709	15.2971	6.40312	2.63408	2.23607	12.522	0.181413	0.221617	0.181372	11035.7	13.1804	0.290196	-85.7602	46.0416	0.935673	0.855384	0.0503828	0.102074	0.0634826	0.0265205	0.0229967	0.0425718	0.0351855	0.0222458	0.00740033	0.00413124	0.0150222	0.00367267	0.01429	0.0110646	0.00536844	0.00596593	0.0109769	0.0137501	0.010831	0.0235554	0.00767564	0.00684796	0.0172541	0.00708694	0.00553347	0.00442769	0.0126786	0.00994471	0.0137502	1	1207.09	2466.26	0	11.4688	1647
Nrg+PI3Ki	1	159	2887.44	225	2609	2475	2594	2460	2600.68	2467.29	1.06095	170	0.463065	14.2283	1	0.706667	0.942553	15.2439	14.5602	6.32456	2.60317	2.23607	12.9692	0.109272	0.122677	0.128255	10966.7	13.5111	0.205208	-34.2146	46.0416	0.935294	0.879388	0.00722132	0.0885123	0.0493386	0.000851755	0.0483094	0.0437047	0.0150978	0.0179029	0.00336893	0.0220768	0.00645838	0.00903525	0.00743158	0.00816824	0.0119152	0.00245462	0.00823393	0.0180671	0.0131302	0.00587326	0.0106789	0.00951594	0.00804453	0.00757209	0.00210426	0.0062857	0.019399	0.00993733	0.0160112	1	2600.68	2467.29	0	5.24528	1648
Nrg+PI3Ki	1	62	1125.92	90	52	2472	42	2463	46.5161	2466.92	1.14743	69	0.791704	8.88487	1	0.688889	0.871513	11.5355	11.3137	3.60555	1.68749	1.41421	7.07107	0.375	0.6	0.636917	4276.33	7.04711	1.01907	44.5468	29.8995	0.898551	0.616725	0.0534806	0.167237	0.101997	0.00402495	0.0305027	0.0114431	0.0275352	0.0326707	0.0113917	0.0106654	0.0171797	0.0324048	0.00809186	0.0150115	0.0190486	0.00304547	0.00910009	0.00880502	0.00905021	0.00320831	0.0284994	0.0121464	0.0225321	0.0225282	0.003469	0.00256904	0.00622013	0.00594689	0.0044733	1	46.5161	2466.92	0	5.62903	1649
Nrg+PI3Ki	1	162	2941.92	224	1423	2479	1407	2465	1414.65	2471.56	1.0413	172	0.610488	14.3619	1	0.723214	0.960337	16.1598	15.6205	6.32456	2.64776	2.23607	12.0208	0.230446	0.299454	0.262585	11173.6	12.799	0.420136	-63.5584	46.0416	0.94186	0.837232	0.0135256	0.116265	0.0792794	0.00586802	0.00644165	0.0509185	0.0343217	0.0245266	0.0022735	0.0137302	0.0142645	7.27825e-05	0.0149446	0.0212428	0.00870768	0.00369397	0.0149079	0.0088363	0.00989202	0.0215136	0.0125438	0.0142884	0.00796388	0.00730035	0.00547061	0.0113428	0.0144027	0.0126429	0.00385155	1	1414.65	2471.56	0	5.39506	1650
Nrg+PI3Ki	1	100	1816	144	3051	2478	3039	2466	3044.44	2471.58	0.986737	106	0.607893	11.2838	1	0.694444	1.01344	12.6822	12.083	5	2.1818	2	9.19239	0.239233	0.314462	0.259416	6897.3	10.0699	0.415066	35.4362	35.2132	0.943396	0.872082	0.0144348	0.0884028	0.088559	0.00141765	0.00931885	0.0350666	0.0397981	0.0160402	0.00713356	0.00466769	0.00549565	0.00154636	0.00652741	0.0206258	0.0217703	0.00552832	0.00647369	0.00598711	0.00286851	0.00876367	0.00833917	0.0249416	0.0178569	0.00904246	0.00161836	0.000755029	0.00310895	0.00472131	0.00124559	1	3044.44	2471.58	0	18.95	1651
Nrg+PI3Ki	1	263	4776.08	500	2318	2495	2298	2470	2306.16	2479.56	1.68059	344	0.808064	18.2992	1	0.526	0.595031	26.1562	24.3311	6.32456	2.60001	2.23607	15.9602	0.344041	0.524486	0.697521	18139.9	15.4085	1.11603	-26.9734	74.5269	0.764535	0.565611	0.170471	0.0226372	0.0666192	0.0561772	0.0265001	0.0161181	0.0293869	0.0339918	0.0172065	0.0172712	0.0132399	0.000627113	0.00711438	0.0206136	0.00828265	0.0103995	0.0123037	0.00504816	0.00159797	0.0039002	0.00623811	0.00514302	0.0103188	0.00446623	0.00922952	0.0103578	0.00433629	0.0093786	0.00662638	1	2306.16	2479.56	0	2.26996	1652
Nrg+PI3Ki	1	143	2596.88	210	2437	2489	2423	2474	2429.51	2480.92	1.02273	152	0.411627	13.4935	1	0.680952	0.977772	14.1952	14.1421	6.32456	2.53246	2.23607	11.9261	0.156701	0.185818	0.0972702	9863.14	12.9368	0.155632	22.8315	42.8701	0.940789	0.90308	0.0411594	0.0749416	0.033394	0.0334578	0.026865	0.0393541	0.0223572	0.038657	0.0237872	0.0146177	0.00871897	0.00263095	0.0129621	0.0198742	0.00979949	0.0152142	0.0071454	0.00798887	0.00324745	0.0245279	0.00863423	0.00979581	0.0227584	0.0168939	0.0102898	0.00678448	0.00786036	0.00612206	0.00775531	1	2429.51	2480.92	0	2.36364	1653
Nrg+PI3Ki	1	159	2887.44	221	754	2490	737	2477	745.39	2483.08	1.06095	166	0.700047	14.2283	1	0.719457	0.942553	16.9083	16.7631	5.83095	2.56111	2.23607	11.6276	0.306358	0.441667	0.40037	10966.7	12.0741	0.640592	71.2943	46.0416	0.957831	0.720445	0.0491513	0.160362	0.0876197	0.0108391	0.00652982	0.0333278	0.014722	0.0370091	0.0224742	0.0153092	0.00849888	0.0191018	0.0106821	0.0144109	0.0153068	0.0044752	0.00108917	0.00371861	0.00520775	0.0154409	0.00298534	0.00757578	0.0172436	0.0103019	0.0134047	0.00846027	0.00658225	0.00147477	0.00214055	1	745.39	2483.08	0	14.2579	1654
Nrg+PI3Ki	1	371	6737.36	546	2693	2504	2672	2478	2681.8	2490.55	1.21799	406	0.761578	21.7341	1	0.679487	0.821024	27.3134	25.7099	8	3.49909	3.16228	17.1903	0.331373	0.495603	0.543036	25589	17.7011	0.868858	-17.6914	75.3553	0.913793	0.714632	0.0444402	0.136454	0.114523	0.0118017	0.00885008	0.0140297	0.016592	0.0129973	0.0105976	0.0126091	0.00962356	0.00696271	0.0157357	0.0277329	0.00966733	0.007295	0.00903881	0.00850172	0.00365768	0.00174955	0.0104447	0.00338003	0.00992242	0.00974166	0.0019614	0.00473443	0.00611495	0.00589644	0.0026714	1	2681.8	2490.55	0	6.61186	1655
Nrg+PI3Ki	1	371	6737.36	486	940	2507	922	2480	930.606	2493.02	1.18361	392	0.779787	21.7341	1	0.763374	0.84487	27.5664	26.5707	8.94427	3.61148	3.16228	16.568	0.376454	0.60373	0.59733	25589	17.2578	0.955727	12.6838	74.2843	0.946429	0.662377	0.0423125	0.166631	0.105111	0.0181993	0.00485173	0.0127397	0.00881201	0.0309974	0.0133577	0.0121907	0.00439177	0.0218451	0.0188499	0.0128359	0.00788756	0.0123434	0.0089117	0.00567217	0.00687471	0.00428899	0.00755517	0.00467313	0.0135577	0.00315766	0.00543045	0.00273269	0.00347314	0.00642732	0.00778345	1	930.606	2493.02	0	2.28302	1656
Nrg+PI3Ki	1	151	2742.16	195	907	2497	894	2482	900.026	2489.33	1.0382	158	0.573565	13.8658	1	0.774359	0.963205	15.3779	15.2643	6.32456	2.57412	2.23607	12	0.213854	0.272028	0.220763	10414.9	12.5969	0.35322	21.0039	44.3848	0.955696	0.822301	0.0902751	0.107584	0.0622714	0.0275918	0.0138964	0.0303391	0.0217933	0.0308034	0.0207596	0.0153134	0.00479794	0.00522826	0.00607496	0.0175989	0.00330577	0.0172113	0.0124746	0.00953763	0.00620461	0.00743812	0.0132718	0.00636848	0.0131334	0.00789855	0.00432226	0.00474307	0.00955022	0.00617262	0.00473066	1	900.026	2489.33	0	8.43046	1657
Nrg+PI3Ki	1	117	2124.72	156	1832	2495	1819	2483	1825.18	2488.61	1.00213	126	0.522257	12.2053	1	0.75	0.997879	13.2192	12.6491	5.38516	2.34705	2	10.2859	0.186827	0.229751	0.172624	8069.84	11.2732	0.276199	-68.0713	38.3848	0.928571	0.92987	0.0598237	0.0462136	0.0654189	0.0353996	0.0091572	0.0128024	0.0398035	0.0116292	0.0150419	0.0216424	0.00473762	0.013036	0.0228176	0.014449	0.0138701	0.0125951	0.0232884	0.00861583	0.01025	0.0237279	0.0181701	0.0180111	0.00681366	0.0071153	0.0136848	0.0183892	0.0032756	0.012021	0.0106565	1	1825.18	2488.61	0	10.1795	1658
Nrg+PI3Ki	1	165	2996.4	225	2390	2498	2375	2483	2381.63	2490.01	0.996519	172	0.372039	14.4943	1	0.733333	1.00349	15.071	14.8661	6.7082	2.72924	2.23607	13.2	0.112072	0.126217	0.0773343	11380.5	13.9891	0.123735	-32.645	45.4558	0.959302	0.932952	0.00779845	0.0588023	0.0242907	0.00615401	0.01004	0.0450393	0.0142779	0.0279804	0.00371452	0.00802222	0.00419798	0.0300033	0.0056154	0.015985	0.00823845	0.00292502	0.00664616	0.00366799	0.00977486	0.0176191	0.00671794	0.00558997	0.00525104	0.00253689	0.00579281	0.00564728	0.00821028	0.00808743	0.0118982	1	2381.63	2490.01	0	6.58788	1659
Nrg+PI3Ki	1	322	5847.52	578	832	2518	815	2484	822.994	2500.82	2.18756	453	0.939582	20.248	1	0.557093	0.457131	40.3224	33.2415	6.40312	2.53013	2.23607	14.411	0.566477	1.30668	1.92122	22209.3	13.8033	3.07395	5.5641	94.0833	0.710817	0.371025	0.0233052	0.0631476	0.119491	0.0270282	0.00897984	0.0156384	0.0604926	0.0432711	0.0189161	0.0129473	0.00157055	0.0067948	0.0184421	0.00750616	0.018166	0.0124675	0.0105577	0.00344536	0.000381754	0.00422323	0.0029495	0.00663179	0.0106067	0.00905668	0.0110379	0.00570645	0.00639612	0.00439308	0.000289124	1	822.994	2500.82	0	17.8509	1660
Nrg+PI3Ki	1	96	1743.36	143	990	2497	979	2484	983.604	2489.22	1.06233	102	0.610371	11.0558	1	0.671329	0.941325	12.6127	13	5	2.10347	2	9.19239	0.292893	0.414214	0.262442	6621.41	9.99071	0.419907	-22.9516	35.799	0.941176	0.708192	0.0876996	0.163072	0.0577244	0.0157029	0.0229347	0.0326107	0.0126779	0.0144837	0.0231993	0.0264896	0.0164142	0.00967841	0.0120287	0.0106148	0.00810394	0.0150426	0.0115043	0.00594897	0.0117833	0.00573911	0.0105613	0.0054186	0.00577863	0.00236781	0.00811376	0.0120166	0.00486475	0.00274096	0.00888794	1	983.604	2489.22	0	17.1875	1661
Nrg+PI3Ki	1	167	3032.72	224	1192	2498	1176	2484	1183.54	2490.45	1.03599	176	0.559185	14.5819	1	0.745536	0.965258	16.0536	15.8114	6.40312	2.67273	2.23607	12.7279	0.195016	0.24226	0.206211	11518.5	13.3091	0.329937	66.2432	46.6274	0.948864	0.850524	0.00730267	0.110701	0.0684884	0.00434689	0.0125246	0.0537663	0.0392467	0.0333584	0.00409448	0.00729764	0.00955973	0.00511017	0.0192802	0.0152003	0.0099474	0.0057102	0.00405965	0.00686193	0.00143639	0.0198483	0.00699615	0.0116412	0.0121194	0.00246683	0.00611864	0.00356929	0.00598894	0.00597448	0.0058122	1	1183.54	2490.45	0	12.5988	1662
Nrg+PI3Ki	1	112	2033.92	169	1073	2498	1060	2485	1066.55	2490.42	1.22701	124	0.636641	11.9416	1	0.662722	0.814992	13.9713	13.8924	5	2.10888	2	10.6066	0.23652	0.309792	0.296748	7724.98	10.7741	0.474796	-39.6093	41.5563	0.903226	0.68485	0.0543761	0.1693	0.0634172	0.0213605	0.0280304	0.0184593	0.0168229	0.0153754	0.00578531	0.014206	0.0481668	0.0332747	0.0184224	0.0139939	0.0213988	0.0099164	0.00677088	0.006123	0.0195826	0.0163348	0.00753181	0.0114033	0.0157312	0.00172234	0.0145486	0.010864	0.00923475	0.00812083	0.00309846	1	1066.55	2490.42	0	2.07143	1663
Nrg+PI3Ki	1	291	5284.56	464	1982	2515	1966	2486	1973.68	2499.74	1.4715	340	0.916672	19.2487	1	0.627155	0.679578	31.4206	28.4429	6.32456	2.74323	2.82843	12.5514	0.558715	1.26611	1.50225	20071.2	12.5569	2.40361	-12.216	73.3553	0.855882	0.457989	0.0102223	0.13345	0.117571	0.0104915	0.00466935	0.0217618	0.0619976	0.0394486	0.00960007	0.00316473	0.00357889	0.013523	0.0136596	0.00579822	0.0158484	0.00342196	0.00193262	0.00439708	0.0019661	0.00820657	0.00338427	0.0109857	0.0117416	0.00817357	0.0020612	0.000645613	0.00258718	0.00275536	0.00130684	1	1973.68	2499.74	0	6.5567	1664
Nrg+PI3Ki	1	171	3105.36	240	1606	2503	1590	2488	1597.57	2495.04	1.04803	183	0.551691	14.7555	1	0.7125	0.954172	16.1876	15.5242	6.40312	2.70714	2.23607	12.522	0.193388	0.239754	0.198971	11794.4	13.5012	0.318353	67.9089	47.4558	0.934426	0.903419	0.00916333	0.0704347	0.0748308	0.0083061	0.0146209	0.0322613	0.0433339	0.0196286	0.00693871	0.0047802	0.0114367	0.000423472	0.0189794	0.0188353	0.00379572	0.00313921	0.00199237	0.00300011	0.0054847	0.0142097	0.00991709	0.0222758	0.0133299	0.00671192	0.00254576	0.00289333	0.00411584	0.0042958	0.00235662	1	1597.57	2495.04	0	14.2105	1665
Nrg+PI3Ki	1	150	2724	224	2490	2502	2474	2488	2481.53	2494.76	1.04039	160	0.552648	13.8198	1	0.669643	0.961174	15.1839	15.1327	6.32456	2.56345	2.23607	11.6276	0.23163	0.301456	0.199883	10346	12.6545	0.319812	-70.1543	44.2843	0.9375	0.834	0.0267078	0.120863	0.0636308	0.0107007	0.00965034	0.0564889	0.0258156	0.0327846	0.00401006	0.00625973	0.00342731	0.00437175	0.0113717	0.0210088	0.0174322	0.00813378	0.00111642	0.0059027	0.00155757	0.0201215	0.0125081	0.0149379	0.0196744	0.00814972	0.00643449	0.00720206	0.00194661	0.00289313	0.0041729	1	2481.53	2494.76	0	6.33333	1666
Nrg+PI3Ki	1	116	2106.56	169	162	2504	149	2491	154.44	2496.34	1.05486	123	0.44295	12.153	1	0.686391	0.947989	12.9785	12.6491	5.65685	2.2805	2	10.6066	0.161475	0.19257	0.115391	8000.87	11.6358	0.184626	-46.7192	39.2132	0.943089	0.828579	0.0859113	0.110535	0.0279504	0.0244699	0.0351057	0.0431055	0.0141612	0.0095266	0.0153366	0.00249771	0.0206732	0.0119412	0.0202316	0.00702118	0.00609946	0.0183112	0.00110117	0.00705782	0.00548345	0.0108424	0.00595452	0.00227075	0.00503692	0.00858827	0.00925971	0.00331108	0.0135922	0.00596028	0.00231473	1	154.44	2496.34	0	18.2586	1667
Nrg+PI3Ki	1	329	5974.64	416	1278	2508	1252	2492	1264.88	2499.35	1.16684	350	0.808688	20.4669	1	0.790865	0.857015	26.8601	25.318	7.61577	3.35746	3	14.4499	0.429263	0.75212	0.699992	22692.1	15.8001	1.11999	84.2555	69.4558	0.94	0.653504	0.0263724	0.15635	0.120555	0.0159152	0.00288394	0.00339048	0.0185205	0.0233678	0.00503239	0.00795894	0.00732779	0.0149195	0.0176991	0.0264052	0.00659047	0.00591373	0.00905899	0.00413979	0.00613977	0.00188003	0.0132036	0.00866198	0.018156	0.00455594	0.00247245	0.00137711	0.00653956	0.004387	0.00422581	1	1264.88	2499.35	0	8.8693	1668
Nrg+PI3Ki	1	294	5339.04	400	1785	2512	1765	2492	1774.42	2501.76	1.03849	307	0.427568	19.3477	1	0.735	0.96294	20.361	19.9249	8.94427	3.50457	3.08114	17.6777	0.112783	0.12712	0.106215	20278.1	18.406	0.169944	43.4401	61.9411	0.957655	0.938195	0.0226457	0.0516693	0.0422075	0.0156718	0.00787565	0.034764	0.0293781	0.0132934	0.00758732	0.00651893	0.00863518	0.0164551	0.0154868	0.00805239	0.0107918	0.00497681	0.00629148	0.0105602	0.00942763	0.00198306	0.00439897	0.00394637	0.00968694	0.00617844	0.00746143	0.00581741	0.0127128	0.00727642	0.00960508	1	1774.42	2501.76	0	3.56122	1669
Nrg+PI3Ki	1	276	5012.16	399	2842	2511	2821	2492	2830.71	2500.7	1.08539	292	0.623492	18.746	1	0.691729	0.921328	21.2399	20.6155	8.06226	3.30365	2.82843	15.6525	0.240743	0.317078	0.279051	19036.6	16.606	0.446481	-59.8054	61.3553	0.945205	0.826688	0.0565556	0.11214	0.081597	0.0181011	0.0213018	0.0364981	0.0256277	0.0067429	0.014631	0.0231019	0.00436764	0.00786943	0.00496944	0.0093504	0.0129562	0.0116175	0.0113015	0.0109295	0.00331772	0.0149728	0.00368734	0.0068099	0.00513266	0.00568644	0.00687274	0.00380018	0.0127367	0.00542483	0.00388554	1	2830.71	2500.7	0	14.9928	1670
Nrg+PI3Ki	1	145	2633.2	210	3144	2508	3129	2494	3135.91	2500.4	1.03638	155	0.542703	13.5875	1	0.690476	0.964898	14.8593	14.5602	5.83095	2.52372	2.23607	11.6276	0.201416	0.252217	0.190583	10001.1	12.4807	0.304932	63.5218	43.4558	0.935484	0.870848	0.0490352	0.0919008	0.0643511	0.0235099	0.00711039	0.0391503	0.0328731	0.0290995	0.0104918	0.0147054	0.0104572	0.00294251	0.0150314	0.0239582	0.0182741	0.0115354	0.011066	0.00807894	0.00828088	0.0218289	0.0113049	0.0165529	0.00775357	0.0145519	0.00422273	0.00234297	0.0071132	0.0118672	0.00987383	1	3135.91	2500.4	0	16.7862	1671
Nrg+PI3Ki	1	273	4957.68	380	560	2518	541	2498	550.194	2507.63	1.06789	287	0.575481	18.6439	1	0.718421	0.93643	20.659	19.9249	8.24621	3.3148	2.82843	16.2421	0.184834	0.226744	0.22277	18829.6	16.8952	0.356432	42.9649	60.5269	0.95122	0.85194	0.0126015	0.110136	0.068017	0.00773212	0.0088973	0.0562419	0.0257889	0.010522	0.00836414	0.00156113	0.00678414	0.0132201	0.00696664	0.0046044	0.0157544	0.00524523	0.00193506	0.00869982	0.00785637	0.00568258	0.0155522	0.00522559	0.00858421	0.00671119	0.00251679	0.00220163	0.00529012	0.000367289	0.0091363	1	550.194	2507.63	0	9.13553	1672
Nrg+PI3Ki	1	123	2233.68	180	3099	2516	3087	2501	3092.74	2508.15	1.06788	132	0.762841	12.5143	1	0.683333	0.936433	15.5884	14.8661	5	2.28265	2	9.39149	0.36826	0.58293	0.546585	8483.68	10.0793	0.874536	29.0736	40.6274	0.931818	0.690718	0.0505213	0.165984	0.0939541	0.00845508	0.0286545	0.0236094	0.00578514	0.0129846	0.0150898	0.00994105	0.00689956	0.0185762	0.0251115	0.0065147	0.0115366	0.00255175	0.0131849	0.0105098	0.00380832	0.00205799	0.00286407	0.00771383	0.00457492	0.00674733	0.0042628	0.0100446	0.00352948	0.0105562	0.00412123	1	3092.74	2508.15	0	14.748	1673
Nrg+PI3Ki	1	313	5684.08	460	1444	2524	1421	2504	1432.41	2513.2	1.09402	330	0.602639	19.9631	1	0.680435	0.914057	22.4034	22.3607	8.94427	3.50771	3.16228	16.9941	0.24	0.315789	0.253111	21588.6	17.8782	0.404978	-71.933	65.598	0.948485	0.797048	0.09025	0.121803	0.0624286	0.0166937	0.0101613	0.0337669	0.00836971	0.0272995	0.0231949	0.0194003	0.00857843	0.00403239	0.00799453	0.0171187	0.00913485	0.0151686	0.00545858	0.0101221	0.00180479	0.0042207	0.00648997	0.010526	0.00732251	0.0107231	0.00767267	0.0070069	0.00954642	0.00701342	0.0106249	1	1432.41	2513.2	0	13.6677	1674
Nrg+PI3Ki	1	296	5375.36	420	1748	2532	1727	2512	1736.74	2521.84	1.05925	311	0.416319	19.4134	1	0.704762	0.944069	20.4263	20.3961	8.94427	3.47182	3.16228	17.6777	0.133281	0.153776	0.0998455	20416	18.572	0.159753	54.558	62.7696	0.951768	0.905319	0.0294854	0.0746683	0.0390023	0.0166989	0.0308323	0.0437481	0.0217505	0.0199923	0.0117084	0.0122275	0.0143259	0.0144931	0.00806058	0.011642	0.0188507	0.0150299	0.00254032	0.00897128	0.00171014	0.00422989	0.00514854	0.00580107	0.0151871	0.00391911	0.012374	0.00616794	0.00484327	0.000675474	0.00557325	1	1736.74	2521.84	0	3.86149	1675
Nrg+PI3Ki	1	164	2978.24	240	1907	2529	1892	2513	1899.02	2520.56	1.03947	174	0.449663	14.4503	1	0.683333	0.962026	15.3419	15.1327	6.40312	2.68392	2.23607	12.7279	0.158915	0.188941	0.119572	11311.6	13.7033	0.191315	-32.6756	46.2843	0.942529	0.91184	0.00767185	0.069245	0.0473657	0.00529156	0.013171	0.0390647	0.0278009	0.0398239	0.00332395	0.00895164	0.0106053	0.00871293	0.0177756	0.022125	0.0119385	0.00283135	0.00658635	0.0127466	0.0067656	0.0129976	0.021813	0.0131926	0.0204201	0.016355	0.003414	0.00592234	0.0116327	0.000788116	0.0103192	1	1899.02	2520.56	0	8.04878	1676
Nrg+PI3Ki	1	154	2796.64	210	2046	2528	2031	2514	2038.03	2520.47	1.02914	163	0.504737	14.0028	1	0.733333	0.971689	15.0942	14.5602	6.32456	2.61262	2.23607	12.0208	0.174407	0.211251	0.158382	10621.8	13.0305	0.253411	-55.626	44.6274	0.944785	0.910671	0.0551085	0.06311	0.0580957	0.0270543	0.00580843	0.0281024	0.0294798	0.0195789	0.005075	0.0138832	0.0177414	0.0024116	0.0155976	0.010638	0.00440905	0.010174	0.0174317	0.0203456	0.0146303	0.00914528	0.0149156	0.0103628	0.00738648	0.00716763	0.0140466	0.0114203	0.0115554	0.0186368	0.0105214	1	2038.03	2520.47	0	10.1623	1677
Nrg+PI3Ki	1	177	3214.32	238	3322	2533	3305	2519	3312.79	2525.51	1.03765	188	0.612984	15.0121	1	0.743697	0.963713	16.8936	16.4924	6.7082	2.76938	2.23607	12.522	0.240743	0.317078	0.26567	12208.2	13.3476	0.425072	-71.8315	48.0416	0.941489	0.828542	0.0533719	0.115649	0.0782959	0.0173825	0.0227493	0.0415704	0.0331419	0.018562	0.0121476	0.0211913	0.00800831	0.00977199	0.0113698	0.0195004	0.00722288	0.0148839	0.00784131	0.00975466	0.006666	0.0254525	0.0101472	0.0137395	0.00886398	0.00255972	0.00788866	0.00564075	0.010028	0.00638455	0.0085057	1	3312.79	2525.51	0	4.12429	1678
Nrg+PI3Ki	1	169	3069.04	240	3011	2536	2996	2520	3003.14	2527.56	1.08677	183	0.487755	14.6689	1	0.704167	0.920155	15.7489	15.5242	6.40312	2.68057	2.23607	13.4164	0.135773	0.157104	0.145501	11656.4	13.7485	0.232801	-25.0898	48.0416	0.923497	0.892853	0.0175684	0.0825794	0.0543087	0.0109701	0.00415477	0.0448819	0.0355099	0.0353283	0.00308095	0.00553739	0.0145747	0.00987484	0.022673	0.0204954	0.0092642	0.00446187	0.00565008	0.00214414	0.00679513	0.0112714	0.0168441	0.014549	0.0131289	0.00417053	0.00699356	0.00297411	0.0044826	0.00507477	0.00381467	1	3003.14	2527.56	0	6.60355	1679
Nrg+PI3Ki	1	304	5520.64	432	2927	2537	2900	2521	2912.94	2528.9	1.35479	348	0.871798	19.674	1	0.703704	0.738123	28.7747	26.1725	6.40312	2.95719	2.82843	14.1069	0.461002	0.855296	1.04138	20967.8	14.0957	1.6662	-84.7335	71.9411	0.873563	0.562367	0.00466347	0.143809	0.127504	0.0103809	0.0114669	0.0118758	0.0487866	0.0279706	0.00914748	0.00143592	0.0073589	0.00940394	0.00501352	0.0180921	0.00762596	0.00530818	0.00778152	0.00408256	0.00278912	5.72963e-05	0.0102284	0.0159374	0.0210661	0.00480369	0.00516451	0.00557789	0.00356703	0.00583632	0.00116875	1	2912.94	2528.9	0	4.51974	1680
Nrg+PI3Ki	1	141	2560.56	196	321	2537	307	2523	313.312	2530.04	1.08268	154	0.499367	13.3988	1	0.719388	0.923636	14.4406	14.1421	5.83095	2.49417	2.23607	11.6276	0.177808	0.216261	0.154214	9725.2	12.5112	0.246742	-39.9379	43.799	0.915584	0.897634	0.0398689	0.0748665	0.0576755	0.0220684	0.0256655	0.0355845	0.0285684	0.00867079	0.0185885	0.0113443	0.0186681	0.00264019	0.00964192	0.00204454	0.00266918	0.0190788	0.00964799	0.0212276	0.00813993	0.0168405	0.00526425	0.00536999	0.00306436	0.0193717	0.0148907	0.00784543	0.0208034	0.00192194	0.0164591	1	313.312	2530.04	0	24.156	1681
Nrg+PI3Ki	1	156	2832.96	210	875	2539	861	2524	867.455	2531.1	1.01594	166	0.186302	14.0935	1	0.742857	0.984308	14.234	14.1421	6.7082	2.65813	2.23607	12.9692	0.0829395	0.0904406	0.0178194	10759.8	13.9848	0.028511	-49.6704	44.6274	0.939759	0.992116	0.0337214	0.0032296	0.0083573	0.0315818	0.0101	0.00514429	0.00494083	0.0243884	0.0288464	0.0120936	0.00939458	0.0156119	0.00487223	0.0200168	0.0267913	0.0259395	0.0132328	0.00434781	0.00813796	0.0261652	0.00900604	0.0180789	0.0282045	0.0139943	0.0225153	0.0117035	0.00596047	0.00315583	0.0108438	1	867.455	2531.1	0	14.8654	1682
Nrg+PI3Ki	1	124	2251.84	168	3190	2539	3178	2525	3183.29	2531.35	0.986809	130	0.637642	12.5651	1	0.738095	1.01337	14.3246	13.9284	5.38516	2.38657	2.11803	10.2859	0.261515	0.354123	0.29814	8552.66	11.0347	0.477024	-22.6476	39.2132	0.953846	0.813823	0.0298015	0.125849	0.0865008	0.00147599	0.0100906	0.0487966	0.0303184	0.0249087	0.0158155	0.0085841	0.00126022	0.00109808	0.00903154	0.0282068	0.0152437	0.00706305	0.00551634	0.00150573	0.00307492	0.0148631	0.00540519	0.0149499	0.0123083	0.00559255	0.00729623	0.0053459	0.00354949	0.00427756	0.000825167	1	3183.29	2531.35	0	10.9516	1683
Nrg+PI3Ki	1	104	1888.64	144	464	2540	452	2528	457.231	2533.46	0.980615	109	0.573803	11.5073	1	0.722222	1.01977	12.746	12.2066	5	2.23695	2	9.19239	0.24693	0.327898	0.221011	7173.19	10.4389	0.353618	-47.6913	35.799	0.954128	0.87042	0.0485816	0.0890082	0.0661492	0.0158482	0.0241833	0.0368166	0.0241216	0.0162046	0.0206564	0.00326584	0.0262635	0.00294295	0.00545251	0.00623496	0.00594289	0.0201226	0.00237053	0.0213271	0.0146027	0.00666422	0.00890944	0.012463	0.00548136	0.00524343	0.00533241	0.0092317	0.0114859	0.0178422	0.0233057	1	457.231	2533.46	0	22.125	1684
Nrg+PI3Ki	1	143	2596.88	196	757	2542	743	2528	749.951	2534.59	1.01119	151	0.497825	13.4935	1	0.729592	0.988935	14.5365	13.9284	5.83095	2.53561	2.23607	11.9261	0.143759	0.167896	0.153034	9863.14	12.6072	0.244854	47.4624	42.6274	0.94702	0.917078	0.0486543	0.0586842	0.0513233	0.023974	0.024014	0.0258016	0.023069	0.0147865	0.0124027	0.0131575	0.018235	0.00187641	0.00929345	0.00233323	0.00538829	0.0171059	0.0160865	0.0207621	0.0200858	0.00699242	0.012945	0.00342003	0.0101549	0.0196907	0.0159876	0.0142255	0.0189761	0.0202286	0.0119839	1	749.951	2534.59	0	3.31469	1685
Nrg+PI3Ki	1	254	4612.64	414	92	2553	74	2530	83.6457	2541.15	1.35228	288	0.818105	17.9834	1	0.613527	0.739491	24.4628	22.561	6.32456	2.7518	2.53225	14.2858	0.366795	0.579267	0.738923	17519.1	14.0678	1.18228	-18.5635	65.6985	0.881944	0.635369	0.0488142	0.130852	0.122959	0.00306356	0.0331915	0.0173837	0.0302399	0.0229295	0.00780406	0.00184734	0.01434	0.00724301	0.00892006	0.0200579	0.0236876	0.00395762	0.00705721	0.0103758	0.00923922	0.0029156	0.0148866	0.0134878	0.013113	0.00434924	0.00302721	0.00120267	0.00868539	0.00212549	0.00128091	1	83.6457	2541.15	0	6.67717	1686
Nrg+PI3Ki	1	176	3196.16	238	380	2547	366	2530	372.716	2538.1	1.06915	186	0.722105	14.9696	1	0.739496	0.93532	18.0231	17.8885	6.32456	2.68508	2.23607	11.6276	0.35	0.538462	0.445539	12139.3	12.4681	0.712862	-25.1215	48.6274	0.946237	0.700282	0.0565592	0.165621	0.0889574	0.0157581	0.00844207	0.0330483	0.000566427	0.0262132	0.0235919	0.0121413	0.00474072	0.0131233	0.0151406	0.017675	0.0144272	0.00633756	0.0109202	0.00733835	0.00463676	0.00877651	0.00131557	0.00535107	0.0106118	0.0071101	0.0120548	0.00943693	0.00415876	0.00354176	0.00186459	1	372.716	2538.1	0	13.3295	1687
Nrg+PI3Ki	1	139	2524.24	196	1976	2545	1962	2531	1968.82	2537.18	0.983891	145	0.470655	13.3034	1	0.709184	1.01637	14.1944	13.9284	6.32456	2.53524	2.23607	11.3137	0.187723	0.231107	0.133379	9587.25	12.524	0.213407	50.3508	41.4558	0.958621	0.91227	0.0593079	0.0620449	0.0486857	0.0273216	0.017429	0.0282954	0.0202056	0.0258148	0.00223739	0.00406181	0.00762	0.00643782	0.00979183	0.0150022	0.0200823	0.0153569	0.00998901	0.00952513	0.00296603	0.00324659	0.0102033	0.0136957	0.0186351	0.00527584	0.0134524	0.0038744	0.000488762	0.00305148	0.00739372	1	1968.82	2537.18	0	15.4676	1688
Nrg+PI3Ki	1	123	2233.68	182	2419	2545	2406	2531	2411.93	2537.94	1.06788	132	0.750313	12.5143	1	0.675824	0.936433	15.4908	14.4222	5	2.2732	2	9.8387	0.317809	0.465865	0.51267	8483.68	10.2407	0.820273	-39.1596	40.6274	0.931818	0.740522	0.00594383	0.14111	0.112749	0.0153895	0.0241553	0.0211576	0.00955763	0.0156275	0.0219438	0.00843216	0.00299278	0.0183328	0.0175421	0.0278572	0.00869003	0.0150161	0.00196692	0.00629502	0.0085933	0.00698997	0.00440822	0.00686822	0.0126963	0.00501009	0.00706994	0.0147237	0.00825288	0.00380206	0.00373168	1	2411.93	2537.94	0	5.9187	1689
Nrg+PI3Ki	1	78	1416.48	108	1251	2544	1242	2532	1245.68	2537.31	1.01594	83	0.688456	9.96557	1	0.722222	0.984308	11.7985	11.1803	4.12311	1.93678	2	7.90569	0.292893	0.414214	0.378781	5379.9	8.55722	0.60605	6.41129	31.5563	0.939759	0.794501	0.100365	0.0940364	0.0929277	0.00431166	0.00790237	0.0081709	0.0352497	0.0557761	0.0293205	0.0172119	0.0232749	0.0385848	0.0357536	0.0426347	0.0214991	0.00891332	0.00737374	0.00560655	0.00727159	0.0418137	0.0563829	0.0349545	0.0342566	0.0183744	0.00275465	0.00734969	0.0111336	0.0053075	0.00759266	1	1245.68	2537.31	0	14	1690
Nrg+PI3Ki	1	177	3214.32	255	2189	2548	2172	2533	2179.71	2539.93	1.04816	187	0.677296	15.0121	1	0.694118	0.954051	17.5232	16.7631	6.32456	2.7246	2.23607	12.0208	0.282898	0.394502	0.359231	12208.2	12.892	0.574769	-57.4711	48.2843	0.946524	0.802005	0.0609262	0.117373	0.0959711	0.00936041	0.0149725	0.0273593	0.0250395	0.01295	0.019534	0.0228082	0.00371685	0.014241	0.00816433	0.0210476	0.0138987	0.00702169	0.00468172	0.0100765	0.00340565	0.0150341	0.00884418	0.0148015	0.00856055	0.00507837	0.00711804	0.0119279	0.0108254	0.00262388	0.00303074	1	2179.71	2539.93	0	4.94915	1691
Nrg+PI3Ki	1	240	4358.4	441	2305	2557	2284	2536	2293.98	2545.78	1.36593	267	0.856858	17.4808	1	0.544218	0.732101	24.7963	22.8035	5.83095	2.66276	2.23607	12.1034	0.469231	0.884058	0.939666	16553.5	12.7838	1.50346	-49.159	64.1838	0.898876	0.587649	0.0114323	0.14744	0.127467	0.00402302	0.00651593	0.0182276	0.039769	0.0311166	0.00184591	0.00500807	0.00135085	0.0045975	0.0115876	0.00757618	0.00999465	0.00281523	0.00118355	0.0050356	0.00233416	0.0107891	0.010013	0.0205458	0.0139055	0.0114598	0.00220562	0.0031901	0.0040303	0.00350181	0.00281488	1	2293.98	2545.78	0	7.77917	1692
Nrg+PI3Ki	1	120	2179.2	168	237	2552	225	2538	230.533	2544.35	1.08154	129	0.624387	12.3608	1	0.714286	0.924604	14.1186	13.6015	5	2.2699	2	10.2859	0.243765	0.32234	0.28022	8276.76	11.0282	0.448353	-22.2695	40.3848	0.930233	0.825885	0.0595279	0.100892	0.082495	0.00228281	0.0389822	0.0221475	0.0239356	0.0328626	0.0254945	0.0103201	0.014545	0.0111401	0.0111888	0.0264454	0.0149831	0.014126	0.00624698	0.0146266	0.00377797	0.0117326	0.0207954	0.0115388	0.0174734	0.00313544	0.00969806	0.00487687	0.00914881	0.0133747	0.00626593	1	230.533	2544.35	0	18.9333	1693
Nrg+PI3Ki	1	70	1271.2	96	2365	2551	2357	2539	2360.54	2544.26	1.03286	75	0.742998	9.4407	1	0.729167	0.968188	11.6159	11.1803	4	1.85567	1.41421	7	0.373901	0.597191	0.494113	4828.11	7.77442	0.790581	9.5336	30.1421	0.933333	0.713014	0.0660249	0.143581	0.104807	0.00311745	0.0396144	0.00830649	0.0325535	0.038588	0.02157	0.0195504	0.0211663	0.0649147	0.0191817	0.0265076	0.0316475	0.0150244	0.00436754	0.0135589	0.00252162	0.0497459	0.041075	0.0265342	0.0198813	0.0266681	0.0152297	0.0143955	0.011119	0.00975604	0.00954298	1	2360.54	2544.26	0	1	1694
Nrg+PI3Ki	1	154	2796.64	225	2681	2555	2666	2540	2673.08	2546.66	1.0677	162	0.707692	14.0028	1	0.684444	0.936593	16.7085	15.8114	5.65685	2.51979	2.23607	10.6066	0.32918	0.490712	0.415386	10621.8	11.8049	0.664617	48.66	45.4558	0.950617	0.784316	0.10133	0.101615	0.0969429	0.0113581	0.026292	0.00326666	0.0154788	0.00684649	0.0216343	0.0389648	0.00632643	0.0167027	0.00718719	0.00623585	0.00531036	0.0066523	0.0160805	0.0209814	0.0100457	0.0123381	0.0175026	0.00433993	0.00913977	0.00353088	0.0156604	0.00514004	0.0189065	0.00651087	0.00683149	1	2673.08	2546.66	0	15.4286	1695
Nrg+PI3Ki	1	140	2542.4	196	2123	2555	2109	2541	2115.44	2547.39	1.00466	148	0.500709	13.3512	1	0.714286	0.995357	14.372	13.6015	6.32456	2.52397	2.23607	11.3137	0.1682	0.202212	0.155247	9656.22	12.4406	0.248396	44.1938	42.0416	0.945946	0.936955	0.0224303	0.0473116	0.0583507	0.020364	0.00349624	0.0225647	0.0375343	0.033907	0.0194478	0.00221665	0.00489072	0.00133709	0.0174763	0.0188916	0.0206049	0.019712	0.0030277	0.00892526	0.00793591	0.0162445	0.00437214	0.00791981	0.0210903	0.00480551	0.0201251	0.00163656	0.0168279	0.00893191	0.0133317	1	2115.44	2547.39	0	9.43571	1696
Nrg+PI3Ki	1	136	2469.76	182	3366	2556	3353	2542	3358.93	2548.5	0.993857	142	0.514928	13.159	1	0.747253	1.00618	14.231	13.6015	5.83095	2.49915	2.23607	11.3137	0.1682	0.202212	0.166544	9380.33	12.1992	0.26647	33.0037	41.2132	0.957746	0.936003	0.00910804	0.0470234	0.0678855	0.00670378	0.00826713	0.0207205	0.0486883	0.0289699	0.00589249	0.00594578	0.00741406	0.00412806	0.0347398	0.0159034	0.00458287	0.00562873	0.00574465	0.00591039	0.00713229	0.0196191	0.0283623	0.0224273	0.00729931	0.00582077	0.00406824	0.0044398	0.00532386	0.00573037	0.00652706	1	3358.93	2548.5	0	14.0441	1697
Nrg+PI3Ki	1	131	2378.96	182	1641	2557	1628	2543	1633.98	2549.65	1.03179	141	0.520972	12.9149	1	0.71978	0.969189	14.0021	13.4536	5.65685	2.43783	2.23607	11.094	0.175389	0.212693	0.171545	9035.47	11.9518	0.274471	33.308	41.2132	0.929078	0.903151	0.024707	0.0758086	0.0562093	0.0180559	0.0097189	0.0441765	0.0295344	0.0235142	0.0145663	0.0061795	0.00906135	0.0156981	0.00898391	0.00632815	0.00768157	0.0108138	0.0133582	0.0109188	0.00570384	0.00123751	0.00761897	0.0122597	0.00892252	0.0088134	0.00546101	0.0170313	0.00916332	0.00843069	0.00499131	1	1633.98	2549.65	0	7.1145	1698
Nrg+PI3Ki	1	92	1670.72	121	28	2555	17	2544	22.0761	2548.76	0.973984	98	0.391652	10.823	1	0.760331	1.02671	11.2975	10.8167	5	2.13565	2	9.70725	0.102564	0.114286	0.0868223	6345.52	10.395	0.138916	-79.9593	33.5563	0.938776	0.974121	0.0136552	0.0191073	0.0398032	0.0131718	0.0203014	0.00822912	0.0307901	0.0153418	0.0141351	0.0141942	0.0253974	0.00250455	0.0195907	0.00442034	0.0343034	0.0151434	0.00826759	0.0249559	0.0105298	0.00927659	0.00953385	0.0127938	0.0291036	0.00900096	0.0125463	0.00454122	0.0267939	0.00304112	0.0188824	1	22.0761	2548.76	0	15.413	1699
Nrg+PI3Ki	1	254	4612.64	442	2857	2562	2831	2545	2843.96	2552.83	1.52196	297	0.924151	17.9834	1	0.574661	0.657048	30.1861	26.9258	5.38516	2.53374	2.23607	11.5591	0.570705	1.3294	1.61762	17519.1	11.5319	2.58819	70.5589	69.6985	0.855219	0.446073	0.0163829	0.123641	0.119821	0.0114898	0.0035984	0.0251861	0.0606094	0.0428783	0.00559806	0.00807649	0.00138502	0.0151763	0.0179041	0.00714135	0.017142	0.00454768	0.00231111	0.00494006	0.00260169	0.00822562	0.006007	0.0070329	0.010748	0.00758969	0.000706832	0.00214066	0.0046745	0.00205891	0.00263236	1	2843.96	2552.83	0	7.54331	1700
Nrg+PI3Ki	1	167	3032.72	225	1534	2561	1519	2546	1526.33	2553.1	1.03599	178	0.473958	14.5819	1	0.742222	0.965258	15.5768	15.2315	6.40312	2.70644	2.23607	12.9692	0.148531	0.17444	0.135657	11518.5	13.7161	0.217051	44.4771	46.6274	0.938202	0.907069	0.031921	0.072845	0.0496436	0.0276043	0.0236436	0.0415123	0.026922	0.0202219	0.0223755	0.00963754	0.012364	0.011266	0.00808003	0.00941128	0.00604575	0.0179061	0.00177266	0.0179334	0.00240304	0.008957	0.00822953	0.00424287	0.0108416	0.0114403	0.0154797	0.00465394	0.01841	0.00801963	0.00954335	1	1526.33	2553.1	0	15.0599	1701
Nrg+PI3Ki	1	262	4757.92	375	1816	2562	1791	2547	1803.01	2553.88	1.27814	291	0.874753	18.2644	1	0.698667	0.782389	26.5304	24.5153	6	2.85684	2.82843	12.0011	0.510464	1.04275	1.06369	18070.9	12.8558	1.70191	80.0412	64.8701	0.900344	0.550819	0.028174	0.155087	0.11877	0.0127676	0.019728	0.0154869	0.0460929	0.0297172	0.00230071	0.00308518	0.00815984	0.00339829	0.0103882	0.0085553	0.00703244	0.00348312	0.00690533	0.00771745	0.00307197	0.0078757	0.00976382	0.0156821	0.0132576	0.0053302	0.00529833	0.00444068	0.00794225	0.00888533	0.00161743	1	1803.01	2553.88	0	5.89695	1702
Nrg+PI3Ki	1	91	1652.56	130	1189	2558	1176	2548	1181.92	2552.27	1.06943	97	0.806965	10.7641	1	0.7	0.935074	14.0512	13.0384	4.12311	1.97934	2	7.60263	0.416905	0.714986	0.693194	6276.55	8.29861	1.10911	-60.3958	34.9706	0.938144	0.670877	0.0457658	0.152672	0.12233	0.0261437	0.0105187	0.00985732	0.0071611	0.0303152	0.0129971	0.016962	0.0124655	0.0404524	0.0123185	0.0170524	0.0020999	0.0138609	0.0188816	0.0160494	0.0116321	0.00745943	0.0194342	0.00251062	0.00876947	0.0126175	0.021362	0.0149547	0.0111134	0.00277337	0.00630069	1	1181.92	2552.27	0	11.4835	1703
Nrg+PI3Ki	1	311	5647.76	442	2261	2566	2235	2549	2247.23	2556.73	1.28515	345	0.857462	19.8992	1	0.70362	0.778117	28.2081	25.7099	7	3.08208	3	13.6711	0.468255	0.880602	0.943457	21450.6	14.5144	1.50953	-78.5455	70.8701	0.901449	0.599058	0.0604654	0.130824	0.126449	0.0326782	0.0277115	0.0122707	0.0294128	0.0259248	0.00222286	0.00237704	0.00506021	0.000353483	0.00602663	0.015044	0.00329837	0.00960862	0.013171	0.0192585	0.00346199	0.000344129	0.00630103	0.0035956	0.0122264	0.00031779	0.00837283	0.00927703	0.0100927	0.0107567	0.00460811	1	2247.23	2556.73	0	5.25723	1704
Nrg+PI3Ki	1	189	3432.24	272	3128	2565	3111	2549	3119.03	2556.81	1.06462	199	0.598101	15.5126	1	0.694853	0.939307	17.3807	16.7631	7.07107	2.80889	2.23607	12.7279	0.240716	0.31703	0.247784	13035.9	13.9292	0.396455	49.5818	50.2843	0.949749	0.840577	0.0373193	0.110455	0.0750058	0.0107949	0.00881939	0.0461451	0.0255148	0.0105392	0.0159533	0.0109202	0.00626142	0.00255315	0.00485419	0.00575729	0.0225002	0.0131328	0.00932733	0.00412325	0.00423065	0.0103722	0.00918755	0.00534201	0.0107797	0.0133221	0.0107258	0.00146117	0.00682594	0.00867719	0.00755595	1	3119.03	2556.81	0	12.836	1705
Nrg+PI3Ki	1	113	2052.08	144	159	2562	147	2550	152.566	2555.5	0.962551	117	0.420741	11.9948	1	0.784722	1.03891	12.6	12.083	5.65685	2.35161	2	10.7331	0.11172	0.125771	0.102316	7793.95	11.4305	0.163705	38.5228	36.9706	0.965812	0.985453	0.0108501	0.00848189	0.0474125	0.0068226	0.0178911	0.000734781	0.0356158	0.0189819	0.00618327	0.0122372	0.0157793	0.00869177	0.0227879	0.00958458	0.00769904	0.0107038	0.00840179	0.0103481	0.00888076	0.0120455	0.012791	0.0163565	0.0150799	0.0313675	0.01423	0.00782953	0.006517	0.00871934	0.0108132	1	152.566	2555.5	0	11.3186	1706
Nrg+PI3Ki	1	159	2887.44	210	1396	2568	1381	2554	1388.55	2560.22	1.07682	169	0.43201	14.2283	1	0.757143	0.928659	15.0259	14.5602	6.40312	2.64603	2.23607	12.9653	0.109537	0.123011	0.108809	10966.7	13.5514	0.174094	61.987	46.3848	0.940828	0.890002	0.034823	0.0880851	0.0405743	0.0142103	0.0229421	0.0551732	0.0201228	0.00990351	0.00916803	0.0118299	0.00583406	0.0254201	0.00779132	0.00982129	0.011512	0.0190823	0.00551915	0.00739641	0.0122395	0.00709816	0.00863264	0.00821201	0.00453204	0.0050921	0.0177297	0.0051809	0.0120863	0.00932402	0.00973971	1	1388.55	2560.22	0	3.66667	1707
Nrg+PI3Ki	1	67	1216.72	90	3520	2564	3511	2554	3514.97	2558.72	0.940653	70	0.715497	9.23618	1	0.744444	1.06309	11.0405	10.2956	4.12311	1.86637	1.41421	7.07107	0.313197	0.456022	0.431403	4621.19	7.7131	0.690244	36.124	28.1421	0.957143	0.804783	0.0894775	0.0963202	0.109742	0.0167313	0.013989	0.00156079	0.0347555	0.0290379	0.0302301	0.0289377	0.0130148	0.0251385	0.0185055	0.0271579	0.0113316	0.00980524	0.00907637	0.0171467	0.0112525	0.0184102	0.0280864	0.0240427	0.020498	0.00654379	0.0115236	0.00991547	0.0166206	0.0167991	0.0124278	1	3514.97	2558.72	0	39.1493	1708
Nrg+PI3Ki	1	139	2524.24	196	519	2569	505	2555	511.302	2561.85	1.01189	148	0.216351	13.3034	1	0.709184	0.988247	13.5014	13.6015	6.32456	2.52474	2.23607	12.0208	0.116212	0.131493	0.0242589	9587.25	13.1817	0.0388143	39.3527	42.0416	0.939189	0.949114	0.0375918	0.0400154	0.0110353	0.0278872	0.0151335	0.02213	0.0108461	0.0421769	0.0151584	0.00139627	0.00770573	0.00342449	0.0106339	0.0300766	0.00974203	0.00469544	0.0113966	0.00359149	0.0121189	0.00996424	0.00981724	0.0207519	0.00615261	0.0110985	0.00813196	0.0191097	0.00362745	0.0163752	0.0110965	1	511.302	2561.85	0	13.4964	1709
Nrg+PI3Ki	1	152	2760.32	210	747	2572	732	2558	739.178	2564.6	1.04268	162	0.45618	13.9116	1	0.72381	0.959069	14.7921	14.5602	6.32456	2.57944	2.23607	12.5194	0.140164	0.163013	0.123738	10483.9	13.1633	0.19798	81.9697	44.6274	0.938272	0.896304	0.0140863	0.0842251	0.0397151	0.00616678	0.00616127	0.0538781	0.0261128	0.0309642	0.00486141	0.00707393	0.00879977	0.0245412	0.0151141	0.0155744	0.00763449	0.00901959	0.0125597	0.00471297	0.0126554	0.00470518	0.00844508	0.00871149	0.0168827	0.0158799	0.0126128	0.0131425	0.0082512	0.00826341	0.00847348	1	739.178	2564.6	0	2.03289	1710
Nrg+PI3Ki	1	222	4031.52	306	1946	2576	1928	2559	1936.4	2567.14	1.05629	235	0.491487	16.8125	1	0.72549	0.946705	18.0486	17.72	7.61577	3.04996	2.82843	14.758	0.167155	0.200704	0.148257	15312	15.7182	0.237212	58.112	54.2843	0.944681	0.894893	0.00904687	0.0832586	0.055748	0.00782932	0.014683	0.0493122	0.0318884	0.0180619	0.00829309	0.00466099	0.0096654	0.0168903	0.0122194	0.0127175	0.0168088	0.00832017	0.00433782	0.00664012	0.00946308	0.00413727	0.00800909	0.0126244	0.00876764	0.00455822	0.00761212	0.00515473	0.00247782	0.00680944	0.00335057	1	1936.4	2567.14	0	6.2973	1711
Nrg+PI3Ki	1	161	2923.76	240	2062	2575	2046	2560	2053.6	2566.88	1.08581	174	0.59413	14.3175	1	0.670833	0.920968	16.0238	15.8114	6.32456	2.60239	2.23607	12.0748	0.236325	0.309457	0.24321	11104.7	12.889	0.389136	61.8417	46.8701	0.925287	0.819966	0.0410203	0.122353	0.0742147	0.0191078	0.011653	0.0460081	0.0245694	0.0251726	0.00790669	0.00911927	0.00787219	0.00610658	0.00609577	0.0198717	0.0214779	0.00579346	0.00417884	0.00343218	0.00709058	0.0202095	0.00701533	0.0102748	0.011523	0.00726227	0.00499079	0.00577348	0.00409298	0.00431229	0.00713021	1	2053.6	2566.88	0	12.3043	1712
Nrg+PI3Ki	1	87	1579.92	121	1879	2573	1868	2562	1872.7	2566.98	0.994314	94	0.313686	10.5248	1	0.719008	1.00572	10.8363	10.6301	5	2.08	2	9.19239	0.135253	0.156407	0.0531562	6000.65	10.2894	0.0850498	44.2137	32.9706	0.925532	0.936245	0.0467165	0.0507456	0.0162446	0.0425747	0.0101402	0.0280895	0.0141023	0.0364904	0.0395081	0.0155522	0.0309975	0.00127368	0.0118292	0.028265	0.0105798	0.039276	0.0207614	0.0231273	0.0143879	0.0238716	0.0105594	0.0273011	0.0119627	0.0218925	0.0394536	0.0220506	0.0234985	0.0260002	0.017309	1	1872.7	2566.98	0	16.977	1713
Nrg+PI3Ki	1	158	2869.28	216	961	2575	943	2563	951.272	2568.51	1.06766	167	0.742782	14.1835	1	0.731481	0.936625	17.3493	17.1172	5.83095	2.55548	2.23607	11	0.357373	0.556113	0.493579	10897.7	11.6159	0.789726	-84.8798	46.0416	0.946108	0.686593	0.0436181	0.170291	0.0951602	0.00774702	0.0194582	0.020411	0.011445	0.0350949	0.0159114	0.010267	0.012214	0.0343805	0.0123246	0.0164281	0.0158302	0.00475877	0.00831335	0.0101208	0.00452528	0.0206055	0.0112118	0.00893946	0.0194221	0.0110826	0.0101475	0.00758831	0.00501195	0.00803834	0.000912997	1	951.272	2568.51	0	13.5759	1714
Nrg+PI3Ki	1	132	2397.12	195	617	2578	602	2565	609.356	2570.87	1.09545	143	0.452111	12.9641	1	0.676923	0.912863	13.839	14.3178	5.83095	2.38429	2.23607	11.9261	0.167048	0.20055	0.121124	9104.44	12.3438	0.193799	-74.9577	42.6274	0.923077	0.819842	0.058906	0.123734	0.0370396	0.0199849	0.0194986	0.0488474	0.0200972	0.0446728	0.010594	0.0101117	0.010642	0.00373543	0.0109515	0.0155035	0.0202677	0.0181836	0.00784606	0.00323709	0.00706055	0.0214587	0.0133718	0.00709951	0.0165155	0.0160417	0.0109748	0.00431223	0.00930264	0.00478218	0.00453445	1	609.356	2570.87	0	12.1591	1715
Nrg+PI3Ki	1	151	2742.16	210	1340	2581	1326	2566	1332.48	2572.68	1.07732	160	0.575862	13.8658	1	0.719048	0.928231	15.3799	14.7648	5.83095	2.54117	2.23607	12.0208	0.185848	0.228271	0.223171	10414.9	12.5738	0.357074	-39.8221	45.2132	0.94375	0.880062	0.025959	0.0836347	0.0782592	0.012022	0.00864763	0.033601	0.0373746	0.0133039	0.00843728	0.000932393	0.0154884	0.00345287	0.00953781	0.00487174	0.0167581	0.0138347	0.00541834	0.0085924	0.01007	0.0162814	0.00353765	0.0101001	0.0148616	0.010981	0.0122448	0.010727	0.0129158	0.00866775	0.00747934	1	1332.48	2572.68	0	1.56954	1716
Nrg+PI3Ki	1	348	6319.68	660	1745	2599	1723	2569	1733.88	2583.45	1.57578	406	0.921153	21.0496	1	0.527273	0.634608	35.1208	31.3847	6.7082	2.89157	2.82843	13.4164	0.572518	1.33928	1.56937	24002.6	13.669	2.51099	-27.1862	83.0122	0.857143	0.449835	0.00380881	0.125452	0.119463	0.00543112	0.00449354	0.0185749	0.0638144	0.0399303	0.00281324	0.00354087	0.00366939	0.011647	0.0174766	0.00569497	0.015684	0.00193623	0.00338811	0.0016041	0.00327782	0.00803117	0.00412243	0.0123027	0.0114982	0.00800662	0.00103468	0.000701344	0.00323398	0.000909821	0.00310136	1	1733.88	2583.45	0	3.46552	1717
Nrg+PI3Ki	1	135	2451.6	182	342	2584	329	2570	335.333	2576.21	1.02988	144	0.538076	13.1106	1	0.741758	0.970984	14.3328	13.9284	5.83095	2.46349	2.23607	11.6276	0.16519	0.197878	0.186386	9311.36	12.081	0.298217	31.9505	41.799	0.9375	0.875809	0.0688879	0.083588	0.058475	0.0342594	0.0236776	0.032726	0.024478	0.0124421	0.0239356	0.0109991	0.00184949	0.00160222	0.0121218	0.0173796	0.0147547	0.0217317	0.0182587	0.00354341	0.00663605	0.00545183	0.00882988	0.0134902	0.00164513	0.0052935	0.0148107	0.0163505	0.0115807	0.00721632	0.00402709	1	335.333	2576.21	0	13.7407	1718
Nrg+PI3Ki	1	176	3196.16	252	1087	2589	1073	2571	1079.51	2579.19	1.10589	188	0.627985	14.9696	1	0.698413	0.904247	17.0374	17.1172	6.40312	2.6908	2.23607	13	0.240532	0.316711	0.284974	12139.3	13.259	0.455958	-0.713877	49.4558	0.93617	0.764813	0.0522599	0.149379	0.07316	0.0106015	0.00675468	0.046195	0.0188099	0.0313922	0.0203605	0.0142821	0.0077055	0.0119004	0.00203189	0.0187776	0.0137864	0.0096216	0.0124254	0.00680505	0.00472182	0.0223785	0.00702631	0.0111875	0.0235665	0.0150612	0.00838288	0.00707851	0.00727004	0.00195984	0.00124334	1	1079.51	2579.19	0	11.0057	1719
Nrg+PI3Ki	1	164	2978.24	240	2823	2591	2807	2576	2814.13	2583.12	1.06595	176	0.473466	14.4503	1	0.683333	0.938129	15.4503	15.2971	6.40312	2.65336	2.23607	12.7279	0.16795	0.20185	0.135316	11311.6	13.6088	0.216506	68.9919	46.8701	0.931818	0.892356	0.0839396	0.0682707	0.0436946	0.0421454	0.010989	0.018321	0.0193751	0.0355566	0.00881126	0.0110108	0.0127177	0.0137675	0.0151692	0.0261782	0.00275836	0.00414834	0.0134117	0.0208182	0.00692097	0.0233081	0.00929199	0.02663	0.00280806	0.0107962	0.00603756	0.00750477	0.0186116	0.0024996	0.011273	1	2814.13	2583.12	0	14.9512	1720
Nrg+PI3Ki	1	77	1398.32	126	3503	2590	3494	2576	3497.95	2582.48	1.18061	83	0.891397	9.90149	1	0.611111	0.847019	14.7554	13.6015	3.16228	1.7458	1.41421	5.81378	0.572563	1.33952	1.20642	5310.92	6.68748	1.93027	22.9481	33.799	0.927711	0.529943	0.00432329	0.153979	0.12389	0.00352874	0.00170595	0.03488	0.0398166	0.0464837	0.000769918	0.003458	0.000673157	0.0101049	0.00703095	0.0126	0.0219058	0.00279265	0.00244285	0.00217957	0.000265624	0.000393698	0.0248352	0.0137785	0.0216141	0.0160346	0.00054555	0.00074208	0.00303464	0.00118167	0.000104814	1	3497.95	2582.48	0	44.8182	1721
Nrg+PI3Ki	1	153	2778.48	225	863	2594	848	2579	854.889	2585.72	1.07468	166	0.644534	13.9573	1	0.68	0.930512	15.9979	15	5.83095	2.54977	2.23607	11.6276	0.22483	0.290039	0.307915	10552.9	12.2316	0.492664	-42.749	45.4558	0.921687	0.848003	0.0434346	0.0988551	0.0888669	0.022585	0.00488764	0.0296284	0.0367507	0.00458149	0.0196133	0.0153753	0.00852391	0.0159088	0.00722402	0.00498065	0.0239507	0.0200537	0.014203	0.00708582	0.00571796	0.02654	0.001946	0.0036085	0.0115595	0.00953654	0.0213327	0.00846505	0.00478357	0.00342768	0.012617	1	854.889	2585.72	0	24.0915	1722
Nrg+PI3Ki	1	156	2832.96	224	1918	2597	1904	2581	1910.46	2588.47	1.05401	165	0.581983	14.0935	1	0.696429	0.948757	15.6744	15.2971	6.32456	2.59683	2.23607	12.0208	0.214175	0.272548	0.229709	10759.8	12.7464	0.367534	-35.4251	45.4558	0.945455	0.848826	0.00611973	0.108452	0.0754206	0.0034841	0.00914748	0.0496302	0.0323235	0.0232113	0.00499576	0.00540062	0.0091431	0.00525385	0.0196367	0.0108745	0.0172764	0.00231982	0.00504873	0.00378932	0.00320182	0.012947	0.0197302	0.0114578	0.0142331	0.0113067	0.00294062	0.000971705	0.00286007	0.00387241	0.00263613	1	1910.46	2588.47	0	7.12179	1723
Nrg+PI3Ki	1	181	3286.96	240	1016	2598	1001	2582	1008.02	2589.56	1.06482	191	0.559159	15.1808	1	0.754167	0.939129	16.6937	16.4012	6.7082	2.77254	2.23607	12.9692	0.209254	0.264629	0.206184	12484.1	13.8401	0.329895	-34.115	49.2132	0.947644	0.850374	0.0423453	0.109574	0.0623659	0.0140932	0.00541562	0.0546578	0.0225316	0.0119906	0.00897195	0.0112835	0.0103993	0.0137551	0.00623025	0.00473437	0.012194	0.0135242	0.0067655	0.00546413	0.00869575	0.00236105	0.0106905	0.0094101	0.00988689	0.00613107	0.00552932	0.0039544	0.00911049	0.0105753	0.00861392	1	1008.02	2589.56	0	25	1724
Nrg+PI3Ki	1	130	2360.8	169	2723	2595	2710	2582	2715.8	2588.13	0.969596	136	0.274836	12.8655	1	0.769231	1.03136	13.1347	12.6491	6.32456	2.48713	2.23607	12	0.0513167	0.0540926	0.0400513	8966.49	12.6289	0.0640821	-41.7524	39.799	0.955882	0.979123	0.0216736	0.0177734	0.0076756	0.0216285	0.0331663	0.0123544	0.00265974	0.0223005	0.0215273	0.0320287	0.00880037	0.00600421	0.00676111	0.0179747	0.0100311	0.0209831	0.0303814	0.00543007	0.00383864	0.000278456	0.0149818	0.0116994	0.0105354	0.0121127	0.0189855	0.0272975	0.00537396	0.0057687	0.00288942	1	2715.8	2588.13	0	18.8462	1725
Nrg+PI3Ki	1	164	2978.24	240	3075	2598	3060	2582	3067.3	2589.58	1.06595	175	0.350815	14.4503	1	0.683333	0.938129	14.9862	15.1327	6.40312	2.6732	2.23607	12.9692	0.142972	0.166822	0.0678688	11311.6	14.0338	0.10859	-16.9391	46.8701	0.937143	0.91184	0.0379631	0.0694393	0.0259399	0.0218916	0.00404333	0.0402072	0.0178842	0.0408059	0.0053829	0.00745264	0.0102721	0.0117179	0.0146479	0.0269455	0.0189739	0.00707034	0.0120693	0.00905472	0.00840509	0.00820636	0.0182461	0.0202683	0.0211929	0.00956107	0.0087947	0.0115021	0.00605633	0.00852094	0.00357966	1	3067.3	2589.58	0	8.69512	1726
Nrg+PI3Ki	1	132	2397.12	196	2179	2599	2165	2585	2171.76	2590.84	1.04466	140	0.490422	12.9641	1	0.673469	0.957249	13.9823	13.6015	5.83095	2.42771	2.23607	11.1803	0.178005	0.216553	0.147467	9104.44	12.1854	0.235946	66.7044	41.6274	0.942857	0.866328	0.0880279	0.0803809	0.0435754	0.0313292	0.0269972	0.0198797	0.0113452	0.0290115	0.0106176	0.0123992	0.0228154	0.0080424	0.00946594	0.00946811	0.0149164	0.018348	0.00906359	0.0205921	0.00902591	0.00593819	0.00346363	0.00525456	0.00692139	0.0111155	0.0150211	0.0151843	0.0169293	0.00661399	0.00847556	1	2171.76	2590.84	0	8.47727	1727
Nrg+PI3Ki	1	167	3032.72	210	1200	2602	1185	2588	1192.12	2594.32	1.02524	175	0.366749	14.5819	1	0.795238	0.975383	15.1377	14.8661	6.7082	2.72376	2.23607	13	0.125525	0.143544	0.0748989	11518.5	14.0829	0.119838	88.8148	46.3848	0.954286	0.943981	0.0125174	0.0496089	0.025304	0.0102735	0.0247423	0.0385909	0.0203626	0.0149954	0.0067836	0.0168478	0.00433629	0.0259766	0.0136628	0.0114701	0.0165693	0.00310592	0.00872887	0.00377692	0.0112495	0.0149835	0.00586484	0.00808268	0.00816898	0.00544076	0.00382999	0.00308503	0.00749173	0.00897788	0.00786318	1	1192.12	2594.32	0	4.8503	1728
Nrg+PI3Ki	1	162	2941.92	240	1492	2603	1476	2588	1483.64	2594.72	1.10625	175	0.660011	14.3619	1	0.675	0.903952	16.693	16.2788	6.32456	2.57007	2.23607	12	0.262846	0.356568	0.331105	11173.6	12.5407	0.529768	50.0785	47.4558	0.925714	0.752854	0.112139	0.12317	0.0638527	0.00825491	0.0104432	0.0218474	0.0107099	0.015643	0.034238	0.0149752	0.0214177	0.00896203	0.00850893	0.00308375	0.00795027	0.00753661	0.0102905	0.011654	0.0147298	0.0156709	0.0087053	0.0064843	0.00880477	0.00820258	0.00542402	0.00929078	0.00907966	0.00843699	0.00117073	1	1483.64	2594.72	0	12.0556	1729
Nrg+PI3Ki	1	148	2687.68	210	2015	2602	2000	2588	2006.78	2594.15	1.07086	158	0.612558	13.7273	1	0.704762	0.933831	15.5163	15	5.83095	2.52116	2.23607	11.3137	0.245753	0.325825	0.265141	10208	12.2645	0.424226	54.5311	44.6274	0.936709	0.837381	0.0668144	0.0989125	0.079934	0.0236631	0.0246302	0.0224489	0.0226892	0.0305619	0.0119358	0.0194875	0.0210417	0.0203883	0.00878207	0.0224527	0.0169768	0.00648201	0.00838105	0.0124712	0.00588647	0.0278102	0.00881179	0.012145	0.0250706	0.00685225	0.0149179	0.0110619	0.00891646	0.00917236	0.00592045	1	2006.78	2594.15	0	7.36486	1730
Nrg+PI3Ki	1	133	2415.28	180	367	2604	355	2589	360.481	2596.05	1.04537	139	0.64791	13.0131	1	0.738889	0.956599	14.9653	14.5602	5.65685	2.40734	2.23607	10.956	0.247537	0.328969	0.312824	9173.41	11.3993	0.500519	18.5432	41.799	0.956835	0.798778	0.0572149	0.123856	0.084878	0.00685504	0.00704496	0.0361997	0.0241314	0.0282193	0.0197449	0.0219888	0.00967169	0.00868796	0.00851337	0.0250906	0.0180624	0.0104039	0.00929321	0.00122396	0.00239741	0.0168823	0.0103644	0.0107588	0.0183273	0.0147659	0.00785557	0.0101295	0.00427237	0.00283643	0.00441628	1	360.481	2596.05	0	16.391	1731
Nrg+PI3Ki	1	121	2197.36	169	448	2602	435	2589	441.207	2595.39	1.04171	129	0.338474	12.4122	1	0.715976	0.959956	12.8668	12.6491	5.38516	2.34207	2	11.3137	0.105573	0.118034	0.0627265	8345.74	12.1074	0.100362	-69.149	39.799	0.937984	0.921294	0.0513783	0.0559995	0.0297613	0.031022	0.0387886	0.0234338	0.0198909	0.0223015	0.0122243	0.0161315	0.00291322	0.00276101	0.014361	0.00884168	0.0144082	0.00498668	0.0144052	0.00632659	0.0110737	0.0137555	0.0082197	0.0104078	0.0139582	0.013043	0.00098015	0.0242361	0.00893503	0.0207139	0.0245021	1	441.207	2595.39	0	30.9174	1732
Nrg+PI3Ki	1	143	2596.88	208	2261	2602	2245	2589	2252.38	2594.92	1.02273	151	0.627992	13.4935	1	0.6875	0.977772	15.329	15.2971	5.83095	2.51078	2.23607	11.1803	0.269118	0.368211	0.284984	9863.14	11.9293	0.455974	-67.7973	42.8701	0.94702	0.778091	0.0446119	0.145703	0.0764095	0.0142764	0.00861521	0.0494477	0.0197073	0.0283962	0.0130658	0.0116007	0.00432705	0.0103521	0.0130136	0.0190494	0.0167651	0.0120547	0.00899944	0.00217808	0.00402098	0.0231638	0.00974012	0.00919331	0.0170714	0.011324	0.00738475	0.0111161	0.00363817	0.00205362	0.00278307	1	2252.38	2594.92	0	6.97203	1733
Nrg+PI3Ki	1	318	5774.88	480	2381	2607	2351	2591	2365.22	2598.75	1.45241	368	0.900325	20.1219	1	0.6625	0.688513	31.3736	29.1548	6.7082	2.89475	2.82843	14.1177	0.515766	1.06512	1.2977	21933.4	13.6543	2.07632	83.1991	76.1838	0.86413	0.476341	0.0122285	0.147671	0.111744	0.0189794	0.0063602	0.0189945	0.0587766	0.0369891	0.0118156	0.00341264	0.00675912	0.00489064	0.0101347	0.00111467	0.0176335	0.00128237	0.00684542	0.00494724	0.00346831	0.00705809	0.00609675	0.0147692	0.00949171	0.0102815	0.00308039	0.00389527	0.0051095	0.000338875	0.00160702	1	2365.22	2598.75	0	7.04403	1734
Nrg+PI3Ki	1	144	2615.04	208	719	2613	703	2600	710.847	2605.94	1.12969	154	0.770893	13.5406	1	0.692308	0.885201	17.0899	16.1555	5.38516	2.36603	2.11803	10.1184	0.373686	0.596643	0.569946	9932.12	10.8857	0.911913	61.6625	45.2132	0.935065	0.697384	0.0826188	0.134449	0.103259	0.0187175	0.0214657	0.0089249	0.0132077	0.0264594	0.0222226	0.0176532	0.00630884	0.00500771	0.00973259	0.0113941	0.0128413	0.00805568	0.0202199	0.00918413	0.0124275	0.000852995	0.00554193	0.00267123	0.0163743	0.0120807	0.00066603	0.013226	0.00160563	0.00169965	0.00729005	1	710.847	2605.94	0	11.7431	1735
Nrg+PI3Ki	1	138	2506.08	198	1388	2613	1370	2602	1378.2	2606.4	1.20955	151	0.829772	13.2555	1	0.69697	0.826756	17.8517	17.4642	5	2.28539	2	9.80306	0.438678	0.78151	0.791784	9518.28	9.9631	1.26685	76.6476	45.799	0.913907	0.56774	0.0944267	0.15877	0.079798	0.043481	0.0413622	0.000127806	0.025397	0.022522	0.0185503	0.00485609	0.0147328	0.00517443	0.0107853	0.00497475	0.0077669	0.0179261	0.0162113	0.0140806	0.00860743	0.000895131	0.00198925	0.00167276	0.0112178	0.00456498	0.00528643	0.00910208	0.0103304	0.00660417	0.00174881	1	1378.2	2606.4	0	1	1736
Nrg+PI3Ki	1	122	2215.52	192	321	2619	309	2603	314.68	2610.37	1.12099	133	0.651142	12.4634	1	0.635417	0.892068	14.3915	15.0333	5.38516	2.30309	2	10.5393	0.298936	0.426403	0.3176	8414.71	10.9225	0.50816	11.5532	41.4558	0.917293	0.687324	0.0203889	0.189754	0.0663708	0.00776418	0.00656388	0.0461461	0.00787253	0.0327107	0.0120229	0.00732353	0.00795036	0.026085	0.0167062	0.00026699	0.0124517	0.00350823	0.00116929	0.00486486	0.00498259	0.025606	0.00185574	0.00724807	0.0155247	0.0108226	0.0102603	0.00545	0.0023506	0.00181782	0.00326634	1	314.68	2610.37	0	23.3443	1737
Nrg+PI3Ki	1	152	2760.32	208	1794	2616	1778	2603	1785.51	2608.88	1.07023	163	0.610228	13.9116	1	0.730769	0.934379	15.6614	15.2971	6.32456	2.55817	2.23607	12	0.215535	0.274755	0.262266	10483.9	12.4073	0.419625	-89.191	45.2132	0.932515	0.827062	0.040575	0.117567	0.0787171	0.0121552	0.0155502	0.0415358	0.0406579	0.0358836	0.0117264	0.0117994	0.0109391	0.0145014	0.0150957	0.0217885	0.00837814	0.0131706	0.00774718	0.010212	0.00425569	0.033791	0.0092908	0.0160309	0.0183828	0.00712533	0.00566587	0.00598661	0.00492266	0.0099507	0.00266756	1	1785.51	2608.88	0	5.86184	1738
Nrg+PI3Ki	1	302	5484.32	578	2799	2637	2782	2603	2790.59	2618.9	2.19429	426	0.950125	19.6091	1	0.522491	0.455727	40.1757	33.541	6.40312	2.4562	2.23607	14.0671	0.580601	1.38436	2.20646	20829.9	12.5296	3.53034	11.2224	91.2548	0.70892	0.339531	0.0147126	0.0737491	0.10885	0.00568237	0.00553849	0.00856541	0.0704936	0.0392599	0.00551158	0.00397779	0.0048119	0.00894964	0.0216659	0.0195965	0.0154456	0.00284686	0.00333085	0.0057733	0.00358327	0.0101847	0.0145944	0.0025122	0.00293743	0.00702596	0.00346051	0.00117044	0.00509587	0.00424136	0.00230374	1	2790.59	2618.9	0	8.19536	1739
Nrg+PI3Ki	1	122	2215.52	168	2185	2617	2171	2605	2177.41	2610.81	1.00299	128	0.620596	12.4634	1	0.72619	0.997023	14.1177	13.6015	5.38516	2.35865	2.11803	10.2859	0.243765	0.32234	0.275298	8414.71	11.0701	0.440478	70.9691	39.2132	0.953125	0.838831	0.0189069	0.109001	0.0872098	0.01306	0.0171787	0.037246	0.037448	0.023904	0.0128017	0.00623623	0.0206723	0.0155249	0.00754158	0.0212083	0.0258643	0.00685375	0.00390267	0.01254	0.0110912	0.0325853	0.00279502	0.0139819	0.0187694	0.0115517	0.00818237	0.00431265	0.0084647	0.0113208	0.00743445	1	2177.41	2610.81	0	11.418	1740
Nrg+PI3Ki	1	255	4630.8	342	1955	2625	1937	2606	1945.28	2615.01	1.03891	269	0.494909	18.0188	1	0.745614	0.962545	19.3459	18.6815	8.06226	3.27078	2.82843	16	0.14354	0.167596	0.150821	17588.1	16.8105	0.241314	32.4166	57.6985	0.947955	0.928096	0.0245408	0.0554832	0.0601651	0.0143554	0.0110315	0.0298762	0.0386832	0.0142849	0.00374413	0.00565921	0.013866	0.00534459	0.0190634	0.0110206	0.000563188	0.00481322	0.00565165	0.0109712	0.00804261	0.0103547	0.00825781	0.014039	0.00337579	0.0106044	0.00754561	0.00398113	0.00661557	0.0123737	0.00344666	1	1945.28	2615.01	0	7.63137	1741
Nrg+PI3Ki	1	157	2851.12	225	889	2622	874	2607	881.159	2613.9	1.0473	168	0.600386	14.1386	1	0.697778	0.954839	15.8573	15	6.32456	2.60322	2.23607	11.9261	0.20493	0.25775	0.250452	10828.8	12.6813	0.400724	-37.728	45.4558	0.934524	0.882645	0.0299831	0.0779495	0.0831571	0.00871021	0.0272431	0.0254669	0.0373335	0.017064	0.00541178	0.0143446	0.0122896	0.0108171	0.00885124	0.0116134	0.00739015	0.00301589	0.00993481	0.0182719	0.00448817	0.0214068	0.00602139	0.013309	0.00993076	0.00720647	0.00791414	0.00865049	0.0175487	0.00653609	0.00919461	1	881.159	2613.9	0	11.4076	1742
Nrg+PI3Ki	1	154	2796.64	238	2659	2629	2645	2612	2651.76	2620.64	1.16372	168	0.507203	14.0028	1	0.647059	0.859313	15.3256	16.2788	6.40312	2.4991	2.23607	12.7279	0.21813	0.278985	0.160326	10621.8	13.208	0.256522	10.9593	47.4558	0.916667	0.73992	0.0624824	0.15792	0.0470954	0.00434674	0.0228343	0.0429879	0.0293334	0.0380731	0.0224954	0.0157568	0.0107722	0.0131879	0.00769352	0.000924695	0.0211135	0.0108312	0.0123442	0.0119907	0.0073603	0.0190088	0.00932198	0.00914545	0.00725148	0.0165787	0.00521989	0.00520556	0.00105446	0.00537282	0.00461746	1	2651.76	2620.64	0	18.2208	1743
Nrg+PI3Ki	1	159	2887.44	238	2018	2630	2004	2613	2010.58	2620.63	1.12713	171	0.783891	14.2283	1	0.668067	0.887212	18.122	17.4642	5.38516	2.48783	2.23607	10.2859	0.41103	0.69788	0.610568	10966.7	11.252	0.976908	27.8084	47.4558	0.929825	0.655405	0.028935	0.174469	0.101721	0.00472106	0.0148425	0.0200545	0.0204695	0.0158437	0.0083888	0.00722023	0.00798464	0.0111874	0.0303816	0.0174244	0.00256154	0.00516358	0.00845098	0.0052053	0.00422271	0.0115889	0.0020644	0.012153	0.00891028	0.00218079	0.00189213	0.00559372	0.00613607	0.00381699	0.0025122	1	2010.58	2620.63	0	10.6164	1744
Nrg+PI3Ki	1	157	2851.12	225	2291	2630	2276	2615	2282.75	2621.99	1.02048	165	0.127071	14.1386	1	0.697778	0.979933	14.2443	14.3178	6.7082	2.63942	2.23607	12.7279	0.111043	0.124914	0.0081726	10828.8	14.1289	0.0130762	-57.7444	44.8701	0.951515	0.960429	0.0238008	0.0311025	0.00723398	0.0198707	0.0116815	0.0161355	0.00618153	0.0450058	0.0146516	0.00686233	0.00615681	0.0018173	0.00541035	0.0390671	0.014736	0.009692	0.00362388	0.00801305	0.00116016	0.0183873	0.00514969	0.0325752	0.00923289	0.0217477	0.00702285	0.00522712	0.0134717	0.00129453	0.0178484	1	2282.75	2621.99	0	15.1911	1745
Nrg+PI3Ki	1	189	3432.24	272	3001	2632	2984	2616	2992.06	2623.62	1.14033	203	0.698854	15.5126	1	0.694853	0.87694	18.3995	17.8045	6.32456	2.7126	2.23607	12.7279	0.285129	0.398853	0.398084	13035.9	13.1605	0.636935	49.1774	52.0416	0.931034	0.759124	0.0112998	0.146052	0.0991033	0.00886331	0.00767783	0.0367778	0.0197265	0.0233105	0.00576228	0.00694565	0.00904154	0.0163253	0.0171208	0.023458	0.00768942	0.00264285	0.00265419	0.00241743	0.0067384	0.0150031	0.00407415	0.00978866	0.0157208	0.00307053	0.00194953	0.00281592	0.00500083	0.00756274	0.00185362	1	2992.06	2623.62	0	9.73545	1746
Nrg+PI3Ki	1	190	3450.4	289	539	2634	522	2617	529.937	2625.04	1.06926	202	0.610418	15.5536	1	0.657439	0.935229	17.5349	16.7631	6.7082	2.82167	2.23607	12.7279	0.240716	0.31703	0.262499	13104.9	13.889	0.419999	51.3803	50.5269	0.940594	0.854441	0.012456	0.0997657	0.0863153	0.00690376	0.00975821	0.0375326	0.033491	0.014174	0.00865008	0.00771119	0.00807583	0.00687947	0.00372799	0.00601961	0.0189842	0.00741712	0.0100302	0.0068271	0.00171092	0.0197045	0.0104335	0.00521847	0.0126861	0.00214202	0.00411659	0.0123055	0.00596012	0.00181784	0.00695396	1	529.937	2625.04	0	21.7263	1747
Nrg+PI3Ki	1	156	2832.96	224	1678	2634	1664	2618	1670.44	2625.41	1.05401	166	0.55446	14.0935	1	0.696429	0.948757	15.4987	15.2971	6.32456	2.59305	2.23607	12.0748	0.210648	0.266862	0.201619	10759.8	12.8982	0.322591	11.0208	45.4558	0.939759	0.848826	0.0122395	0.111056	0.0670852	0.0111018	0.00963446	0.0512233	0.0404078	0.0402042	0.00975159	0.00399919	0.00274369	0.00142235	0.0221293	0.0234492	0.0112984	0.00726562	0.00696675	0.00395515	0.0113134	0.0301206	0.0142985	0.0157247	0.0219235	0.0117456	0.00419378	0.00808551	0.00523279	0.00397049	0.010652	1	1670.44	2625.41	0	11.1923	1748
Nrg+PI3Ki	1	120	2179.2	156	1811	2631	1798	2619	1804.07	2624.7	0.947478	124	0.410907	12.3608	1	0.769231	1.05543	12.9486	12.6491	5.83095	2.41195	2.11803	11	0.130374	0.149919	0.0968794	8276.76	11.8049	0.155007	89.3523	37.799	0.967742	0.95493	0.0464012	0.0342183	0.0401866	0.0354321	0.0167302	0.0161741	0.0293243	0.0338891	0.021975	0.00923419	0.0151278	0.00300902	0.0174287	0.03338	0.00262332	0.0120703	0.0022381	0.0161139	0.0137748	0.0170034	0.00784405	0.0295916	0.0002637	0.0129471	0.0101241	0.0060703	0.0141175	0.0129583	0.00592004	1	1804.07	2624.7	0	8.35	1749
Nrg+PI3Ki	1	144	2615.04	196	3107	2637	3093	2623	3099.25	2629.35	1.03195	155	0.381244	13.5406	1	0.734694	0.969035	14.1115	13.6015	6.32456	2.55683	2.23607	12.0748	0.112245	0.126438	0.0816956	9932.12	13.0457	0.130713	-86.0837	43.2132	0.929032	0.963917	0.00972155	0.0281523	0.0374761	0.00935217	0.0262213	0.0150621	0.0289723	0.0264697	0.0126875	0.0168968	0.0103486	0.0012809	0.0196871	0.0213218	0.015851	0.0173534	0.00935188	0.0074272	0.0141818	0.00873444	0.0122895	0.0157102	0.00750134	0.0054345	0.019726	0.00556249	0.0148202	0.0175321	0.00945535	1	3099.25	2629.35	0	11.5139	1750
Nrg+PI3Ki	1	72	1307.52	100	1318	2636	1308	2626	1312.71	2630.42	0.965515	78	0.419055	9.57461	1	0.72	1.03572	10.0933	9.48683	4.12311	1.91899	1.70711	8.04984	0.151472	0.178511	0.101369	4966.06	9.16436	0.162191	-62.1535	29.5563	0.923077	0.984819	0.0405964	0.00169796	0.0458992	0.0235212	0.041236	0.025171	0.0243666	0.0498408	0.0184869	0.029614	0.013103	0.041929	0.0112997	0.0372559	0.0137419	0.0260907	0.0319125	0.0328038	0.0289971	0.0445371	0.0157689	0.0344022	0.0161139	0.01365	0.0292997	0.0437412	0.0446051	0.0379008	0.0221881	1	1312.71	2630.42	0	16.4028	1751
Nrg+PI3Ki	1	140	2542.4	204	1419	2643	1407	2626	1412.53	2633.92	1.10253	151	0.692768	13.3512	1	0.686275	0.907008	15.8396	16.2788	5.83095	2.40635	2.23607	11	0.324275	0.479893	0.386654	9656.22	11.4229	0.618647	7.75196	44.0416	0.927152	0.672655	0.00690926	0.188488	0.0764501	0.00507527	0.005508	0.0291219	0.012275	0.0425691	0.00402519	0.00659353	0.0105502	0.0426085	0.0123758	0.00676655	0.0224027	0.00269143	0.00264271	0.0058972	0.00570254	0.0276796	0.00350087	0.00278066	0.0126433	0.013712	0.00440085	0.00572739	0.00133578	0.004328	0.00312374	1	1412.53	2633.92	0	2.38571	1752
Nrg+PI3Ki	1	143	2596.88	195	2743	2639	2728	2626	2735.31	2631.85	0.983588	149	0.488376	13.4935	1	0.733333	1.01669	14.4569	14.3178	6.32456	2.57216	2.23607	12	0.161884	0.193152	0.145957	9863.14	12.6156	0.233531	77.3128	42.0416	0.959732	0.871295	0.0221659	0.104455	0.0440034	0.00947464	0.0154921	0.0651776	0.0295697	0.0237111	0.00577654	0.00576572	0.00666343	0.0245466	0.0179267	0.0162089	0.012313	0.0132456	0.00196089	0.00525396	0.0062985	0.00579849	0.0110956	0.0119588	0.0158059	0.0130262	0.0138734	0.00714514	0.00505641	0.0037999	0.00338214	1	2735.31	2631.85	0	11.5035	1753
Nrg+PI3Ki	1	289	5248.24	420	958	2648	938	2627	947.875	2637.07	1.06475	303	0.591485	19.1824	1	0.688095	0.93919	21.4134	20.6155	8.48528	3.41555	3	16.2421	0.212144	0.269267	0.240208	19933.2	17.266	0.384333	42.8232	62.1838	0.953795	0.856429	0.0103188	0.102811	0.0781601	0.00922055	0.00846728	0.0467543	0.0290685	0.0152646	0.0119637	0.000946868	0.00740151	0.00520712	0.00495726	0.00697038	0.0141265	0.0110235	0.00186422	0.0057615	0.00602791	0.0095204	0.0136113	0.00641141	0.0140491	0.0050175	0.00920152	0.0032636	0.00560155	0.0047393	0.00305437	1	947.875	2637.07	0	18.8374	1754
Nrg+PI3Ki	1	355	6446.8	775	2090	2657	2059	2632	2074.16	2643.79	1.90074	459	0.933398	21.2603	1	0.458065	0.52611	39.0305	33.6006	6.32456	2.636	2.23607	14.3108	0.57409	1.34791	1.78674	24485.4	14.0058	2.85878	-61.5493	92.0833	0.77342	0.398099	0.0300233	0.0932244	0.11347	0.0265239	0.0192731	0.0106423	0.0585263	0.0421444	0.0220958	0.0110014	0.0120918	0.00364996	0.0240105	0.0128123	0.0155776	0.0140917	0.00810218	0.00117957	0.00675129	0.0031231	0.00994482	0.00509589	0.00174342	0.00357164	0.00967852	0.00299201	0.0047321	0.00474032	0.00265606	1	2074.16	2643.79	0	9.93239	1755
Nrg+PI3Ki	1	111	2015.76	156	209	2646	196	2634	202.117	2639.45	1.0243	118	0.655158	11.8882	1	0.711538	0.976276	13.7457	12.8062	5	2.23195	2	9.89949	0.226979	0.293626	0.323642	7656.01	10.3847	0.517827	-49.4992	37.799	0.940678	0.861766	0.0626396	0.0729026	0.103789	0.0209238	0.0266023	0.00128855	0.0413725	0.0194131	0.010682	0.0209514	0.00627798	0.0365214	0.0170954	0.0220497	0.0092195	0.0047972	0.0127387	0.014654	0.00646262	0.0355676	0.0249506	0.0215922	0.00927396	0.0180838	0.00252929	0.00542449	0.0071629	0.00543606	0.00514291	1	202.117	2639.45	0	17.2613	1756
Nrg+PI3Ki	1	242	4394.72	342	419	2652	400	2634	409.302	2642.5	1.05072	255	0.618208	17.5535	1	0.707602	0.951732	19.8232	18.9737	7.81025	3.15953	2.82843	14.8	0.219972	0.282004	0.272242	16691.5	15.5813	0.435587	-45.8891	56.5269	0.94902	0.8559	0.0523647	0.0937639	0.0863857	0.0186201	0.0102647	0.0296749	0.0348408	0.0133545	0.0126714	0.0209666	0.0060318	0.0108424	0.00759342	0.0111425	0.0118984	0.0107747	0.0132431	0.00425431	0.00460068	0.01996	0.0059251	0.00733302	0.00951959	0.00513444	0.00492648	0.00548424	0.0124225	0.00623047	0.00425617	1	409.302	2642.5	0	19.6901	1757
Nrg+PI3Ki	1	127	2306.32	182	380	2649	367	2635	373.236	2641.56	1.00464	133	0.639644	12.7162	1	0.697802	0.995383	14.5363	13.6015	5.65685	2.40243	2.23607	9.89949	0.272175	0.373956	0.300946	8759.57	11.1736	0.481514	-38.6701	40.0416	0.954887	0.86892	0.00603951	0.0840454	0.10094	0.00850795	0.0130275	0.0205678	0.0471908	0.0123366	0.0116563	0.00508531	0.00516994	0.02387	0.0145074	0.0141449	0.0225051	0.00891879	0.00431944	0.00480862	0.00953184	0.0354964	0.00980993	0.0170709	0.0151188	0.0145513	0.00773256	0.00574345	0.000937201	0.00500611	0.00256067	1	373.236	2641.56	0	15.9213	1758
Nrg+PI3Ki	1	166	3014.56	225	1868	2650	1853	2635	1859.98	2641.9	0.990516	174	0.454551	14.5381	1	0.737778	1.00957	15.4082	14.8661	6.7082	2.74073	2.23607	12.7279	0.143827	0.167989	0.122687	11449.5	13.7244	0.196299	51.6158	45.4558	0.954023	0.953728	0.0152269	0.0370638	0.0529568	0.0160589	0.0107801	0.0216266	0.0400379	0.0188536	0.0184297	0.00701789	0.0111976	0.00481326	0.0257217	0.0109142	0.0137594	0.021068	0.00461398	0.0080958	0.00193558	0.0084419	0.0138447	0.00764304	0.0133095	0.00377157	0.021953	0.00454083	0.0063388	0.0038838	0.00919234	1	1859.98	2641.9	0	3.37952	1759
Nrg+PI3Ki	1	271	4921.36	441	3320	2656	3299	2635	3308.69	2645.06	1.36919	315	0.626869	18.5755	1	0.614512	0.730361	21.6516	21.9317	7.07107	2.92835	2.82843	17.4413	0.204744	0.257456	0.283492	18691.7	16.8693	0.453587	-69.7948	68.2843	0.860317	0.717355	0.0354577	0.152072	0.0671631	0.024149	0.0462157	0.0247551	0.00834607	0.0148915	0.00308963	0.0112811	0.00975765	0.014042	0.0157436	0.0136312	0.0292014	0.0118737	0.0116125	0.015716	0.00422253	0.00295856	0.00760557	0.00691849	0.00877907	0.0181726	0.00493605	0.00572537	0.00565115	0.0103132	0.0110246	1	3308.69	2645.06	0	2.01476	1760
Nrg+PI3Ki	1	141	2560.56	238	3582	2652	3568	2635	3574.35	2642.91	1.23983	153	0.869952	13.3988	1	0.592437	0.806562	19.1633	17.8045	5	2.22145	2	8.74573	0.508791	1.03579	1.02783	9725.2	9.45015	1.64453	-35.7802	46.8701	0.921569	0.566331	0.0107173	0.158114	0.123933	0.00908938	0.00418311	0.0271148	0.030363	0.043037	0.00853516	0.00709678	0.00614065	0.0161141	0.00480559	0.0100603	0.0155771	0.00531532	0.00605693	0.00421451	0.00521706	0.00500361	0.0221127	0.00752023	0.0172201	0.00388711	0.00245318	0.0063355	0.00630347	0.000570372	0.00439107	1	3574.35	2642.91	0	43.3759	1761
Nrg+PI3Ki	1	137	2487.92	182	2389	2650	2376	2636	2382.49	2642.4	1.01485	145	0.536544	13.2073	1	0.752747	0.985369	14.4219	14.3178	6	2.49914	2.23607	11.6276	0.187896	0.23137	0.185013	9449.3	12.1702	0.296021	-34.6821	41.799	0.944828	0.842352	0.0260681	0.118713	0.0559735	0.0204634	0.027966	0.060141	0.0268619	0.00780915	0.0139222	0.0062668	0.012043	0.00854651	0.00814392	0.00480299	0.0185708	0.00969758	0.010254	0.00844101	0.0183263	0.0178264	0.0101623	0.00564135	0.0112431	0.0123017	0.00910601	0.0119408	0.00889568	0.0153039	0.00941857	1	2382.49	2642.4	0	13.1387	1762
Nrg+PI3Ki	1	163	2960.08	224	1282	2651	1266	2637	1273.72	2643.54	1.00875	170	0.598614	14.4062	1	0.727679	0.991329	16.1155	15.8114	6.40312	2.67958	2.23607	12.0208	0.239737	0.315334	0.248381	11242.6	12.9091	0.39741	-61.4337	45.4558	0.958824	0.830152	0.0232498	0.120968	0.0773969	0.0113182	0.0040656	0.0531809	0.0322695	0.0239003	0.00875465	0.00704539	0.00650329	0.00151904	0.0135333	0.0226024	0.0141899	0.00593707	0.00850562	0.00166402	0.00298755	0.0193918	0.00871827	0.018207	0.0135288	0.00882256	0.00225582	0.00579282	0.00808971	0.00786115	0.00639424	1	1273.72	2643.54	0	5.83436	1763
Nrg+PI3Ki	1	287	5211.92	456	1194	2662	1175	2638	1184.11	2649.46	1.25792	317	0.838705	19.116	1	0.629386	0.794964	26.397	24.4131	7.07107	2.99778	2.82843	14.4222	0.409243	0.692745	0.836255	19795.3	14.3754	1.33801	-27.5081	67.3553	0.905363	0.61228	0.0638984	0.135512	0.123941	0.0280718	0.0194751	0.0113374	0.0265757	0.0258002	0.003961	0.0154999	0.0130397	0.00926483	0.0103812	0.016981	0.00884468	0.00841616	0.0118112	0.0146937	0.00931326	0.00443006	0.010517	0.00815566	0.00865089	0.00448766	0.00722644	0.00984923	0.00594011	0.0088368	0.00585077	1	1184.11	2649.46	0	7.50523	1764
Nrg+PI3Ki	1	102	1852.32	132	2615	2652	2604	2640	2608.58	2645.56	0.954103	105	0.462443	11.3961	1	0.772727	1.04811	12.1395	11.7047	5	2.24454	2	10	0.145642	0.17047	0.127842	7035.25	10.7635	0.204548	-2.27548	34.9706	0.971429	0.919437	0.0516248	0.0569563	0.0485017	0.0293298	0.039537	0.0210952	0.0244934	0.0365231	0.00644479	0.0279509	0.00470654	0.010709	0.00534573	0.0315773	0.0174387	0.00690254	0.022148	0.00812903	0.0125666	0.0261363	0.0124093	0.0181026	0.0239172	0.0196777	0.00552813	0.0224568	0.0121766	0.00939839	0.0143108	1	2608.58	2645.56	0	20	1765
Nrg+PI3Ki	1	191	3468.56	272	2862	2657	2845	2641	2853.16	2648.48	1.07816	205	0.563475	15.5945	1	0.702206	0.92751	17.1968	17	7.07107	2.82217	2.23607	13.4164	0.2108	0.267105	0.210459	13173.8	14.2068	0.336734	-63.2997	50.8701	0.931707	0.83678	0.0462307	0.116819	0.061546	0.0169612	0.00727909	0.0547794	0.0216174	0.0149068	0.012347	0.0211107	0.014379	0.00929024	0.0103661	0.0176052	0.00782378	0.0135736	0.01803	0.00495712	0.00324993	0.0108086	0.0119771	0.00796739	0.00623624	0.00959343	0.015421	0.0103035	0.0095028	0.00948642	0.0103207	1	2853.16	2648.48	0	16.7016	1766
Nrg+PI3Ki	1	138	2506.08	209	2569	2654	2550	2643	2559.58	2648.72	1.34998	159	0.909952	13.2555	1	0.660287	0.74075	21.2793	18.9737	4	2.07909	2	8.97382	0.527038	1.11434	1.4113	9518.28	8.82482	2.25808	-79.1856	48.3848	0.867925	0.488075	0.0477428	0.118993	0.124507	0.0340077	0.0228089	0.0281475	0.0464899	0.0396845	0.0158928	0.0152168	0.00832372	0.0115851	0.010749	0.00221768	0.0167884	0.00435862	0.00468929	0.00640862	0.00396685	0.00374807	0.00566532	0.00252045	0.0156968	0.00930776	0.00583592	0.00658459	0.0120447	0.00855827	0.00267771	1	2559.58	2648.72	0	1	1767
Nrg+PI3Ki	1	367	6664.72	672	3439	2679	3418	2647	3427.59	2662.24	1.74069	453	0.922689	21.6166	1	0.546131	0.574486	36.8934	32.573	6.7082	2.83276	2.82843	15.0983	0.536478	1.15739	1.59373	25313.1	14.2241	2.54997	-18.9669	89.598	0.810155	0.440414	0.0174691	0.11454	0.120199	0.0173741	0.00363665	0.0142186	0.0624504	0.039947	0.0162899	0.0019035	0.00397942	0.0119188	0.0167387	0.00603828	0.0154886	0.0101926	0.00460844	0.00740945	0.0033277	0.00801958	0.00456429	0.00775279	0.0124193	0.0080471	0.00518224	0.0065674	0.00406873	0.00500891	0.00149538	1	3427.59	2662.24	0	11.0599	1768
Nrg+PI3Ki	1	145	2633.2	210	2521	2664	2507	2649	2513.54	2656.26	1.03638	155	0.540894	13.5875	1	0.690476	0.964898	14.8494	14.5602	6.32456	2.54366	2.23607	11.6276	0.201416	0.252217	0.188932	10001.1	12.4897	0.302292	25.9912	43.4558	0.935484	0.870848	0.0628276	0.0885013	0.0617635	0.0286219	0.0227435	0.0329669	0.0317367	0.0237852	0.00485618	0.0229188	0.0186049	0.00843575	0.0189251	0.016867	0.0124407	0.00821264	0.0161626	0.0155145	0.00353027	0.0250634	0.0150734	0.0146807	0.00346713	0.00468215	0.000761456	0.00628593	0.0117584	0.00964997	0.0114333	1	2513.54	2656.26	0	3.18621	1769
Nrg+PI3Ki	1	159	2887.44	224	3114	2666	3100	2650	3106.29	2656.88	1.03412	167	0.506828	14.2283	1	0.709821	0.967002	15.4211	15.2971	6.32456	2.63255	2.23607	12.4939	0.183248	0.224362	0.160029	10966.7	13.2937	0.256047	-19.926	45.4558	0.952096	0.845864	0.0623616	0.107481	0.0546101	0.0366929	0.0239719	0.0449398	0.0254393	0.0231722	0.0128979	0.014132	0.00481769	0.000500858	0.0110176	0.00689927	0.00478578	0.00251396	0.0231295	0.0077127	0.00773573	0.0145556	0.00954631	0.00557627	0.0124058	0.00745975	0.0101837	0.0117063	0.00188764	0.00493883	0.00621939	1	3106.29	2656.88	0	10.8742	1770
Nrg+PI3Ki	1	301	5466.16	378	2492	2668	2465	2654	2477.98	2660.44	1.26281	326	0.863308	19.5766	1	0.796296	0.791882	27.8609	26.1725	6.32456	3.04804	2.82843	13	0.503296	1.01327	0.981467	20760.9	14.0607	1.57035	-88.5551	69.1127	0.923313	0.559482	0.0452471	0.154428	0.11447	0.0223029	0.0280228	0.0123631	0.0405579	0.0284021	0.00374245	0.00635706	0.0111255	0.0023764	0.00417688	0.0140874	0.0121079	0.00544404	0.0157897	0.00978688	0.00426659	0.000342145	0.0130134	0.00960922	0.0130269	0.00909106	0.00770253	0.00659983	0.0124742	0.010397	0.00122057	1	2477.98	2660.44	0	6.99336	1771
Nrg+PI3Ki	1	90	1634.4	144	3481	2668	3469	2656	3474.24	2661.6	1.17054	99	0.829219	10.7047	1	0.625	0.854305	14.5936	13.6015	4.12311	1.89635	2	8	0.411828	0.700184	0.789155	6207.57	8.15672	1.26265	51.3474	36.3848	0.909091	0.619414	0.0694164	0.135936	0.122502	0.0206134	0.0223698	0.0266298	0.0148777	0.0380583	0.0112791	0.0177302	0.0130188	0.0176721	0.0165507	0.0116312	0.026949	0.0111379	0.01118	0.014933	0.00344092	0.00113155	0.0229972	0.018334	0.0157172	0.0127006	0.0103114	0.00324185	0.00870494	0.00369313	0.00566166	1	3474.24	2661.6	0	24.4222	1772
Nrg+PI3Ki	1	140	2542.4	195	1972	2672	1959	2657	1965.54	2663.76	1.00466	147	0.59695	13.3512	1	0.717949	0.995357	14.9318	14.3178	5.83095	2.51931	2.23607	11.1803	0.219131	0.280625	0.24645	9656.22	11.9794	0.39432	24.235	42.0416	0.952381	0.869529	0.029815	0.0902856	0.0846836	0.0171089	0.021018	0.0333919	0.042399	0.0135788	0.00852476	0.0127837	0.0136411	0.0111354	0.0177905	0.0183243	0.0137128	0.00271719	0.0130749	0.0129166	0.00924953	0.0285012	0.018347	0.0225592	0.0120792	0.00609786	0.00812706	0.00856033	0.00890701	0.0101106	0.0115965	1	1965.54	2663.76	0	13.8429	1773
Nrg+PI3Ki	1	141	2560.56	210	2354	2671	2339	2657	2346.06	2663.27	1.09471	153	0.714893	13.3988	1	0.671429	0.913487	16.072	15.2643	5.83095	2.4214	2.23607	10.9759	0.280944	0.390713	0.430136	9725.2	11.2381	0.688217	48.6988	44.0416	0.921569	0.751507	0.0462332	0.146746	0.0917722	0.00715311	0.00403561	0.0389108	0.00814858	0.0141811	0.0218856	0.0110021	0.00603149	0.00359036	0.0211771	0.00983927	0.00763074	0.00240605	0.00217883	0.00466364	0.00711071	0.00147653	0.0125148	0.000100206	0.0142672	0.00334518	0.0128534	0.00775625	0.00206234	0.00275456	0.00173879	1	2346.06	2663.27	0	13.8582	1774
Nrg+PI3Ki	1	260	4721.6	361	1458	2677	1439	2658	1447.8	2666.86	1.0484	274	0.396774	18.1946	1	0.720222	0.953832	19.0244	18.6815	8.48528	3.29419	2.82843	16.6	0.111422	0.125394	0.089424	17933	17.4628	0.143078	42.9333	58.5269	0.948905	0.940703	0.0122887	0.049779	0.0348303	0.0081855	0.0101659	0.0341128	0.0215622	0.0274796	0.00428549	0.00816404	0.0115343	0.0174419	0.00832116	0.0169661	0.00267349	0.00389829	0.00910054	0.0125889	0.00845589	0.00438543	0.00540054	0.00963341	0.00479109	0.0146071	0.00588494	0.010409	0.0122591	0.00773392	0.00250727	1	1447.8	2666.86	0	12.9885	1775
Nrg+PI3Ki	1	143	2596.88	182	2128	2673	2114	2660	2120.45	2665.99	0.972267	150	0.443603	13.4935	1	0.785714	1.02852	14.2387	13.6015	6.32456	2.59445	2.23607	12	0.117742	0.133456	0.115793	9863.14	12.7611	0.18527	-66.0963	41.799	0.953333	0.98418	0.00688238	0.0116442	0.0530676	0.00688238	0.00688238	0.00396735	0.0495071	0.00728462	0.00688238	0.00688238	0.00688238	0.00598917	0.0447519	0.00678497	0.00656578	0.00688238	0.00688238	0.00688238	0.00688238	0.0166664	0.0387141	0.0134794	0.00963367	0.00577622	0.00688238	0.00688238	0.00688238	0.00688238	0.00688238	1	2120.45	2665.99	0	10.5245	1776
Nrg+PI3Ki	1	257	4667.12	441	1613	2682	1592	2661	1602.12	2671.18	1.22944	276	0.825188	18.0893	1	0.582766	0.813381	24.3807	22.4722	6.40312	2.89644	2.82843	12.7103	0.434398	0.768027	0.770358	17726.1	13.7716	1.23257	-44.1659	63.0122	0.931159	0.644312	0.0293945	0.145627	0.126639	0.0157317	0.0222394	0.00889024	0.0238651	0.0144044	0.0078565	0.00806366	0.00523679	0.0119383	0.0164698	0.0160434	0.0134877	0.00513321	0.010698	0.0124248	0.00547212	0.00875679	0.0116944	0.0158862	0.00719444	0.0123431	0.00618901	0.0042406	0.00183008	0.00550684	0.00687199	1	1602.12	2671.18	0	11.1284	1777
Nrg+PI3Ki	1	176	3196.16	238	1771	2678	1757	2661	1763.91	2668.76	1.04355	187	0.574868	14.9696	1	0.739496	0.958268	16.5712	16.2788	7	2.77288	2.23607	13	0.201416	0.252217	0.222127	12139.3	13.5593	0.355402	4.50065	48.0416	0.941176	0.832761	0.0112918	0.125325	0.0637721	0.00469799	0.0121089	0.0630676	0.0295702	0.0237412	0.00344124	0.00280768	0.00577019	0.00915343	0.00364357	0.0167053	0.00362294	0.00408369	0.00865893	0.0078042	0.00935315	0.0184619	0.00519966	0.00934309	0.014422	0.00719469	0.00429065	0.00627161	0.00717178	0.00458749	0.00593126	1	1763.91	2668.76	0	9.34091	1778
Nrg+PI3Ki	1	143	2596.88	196	2028	2675	2014	2661	2020.5	2667.22	1.01119	153	0.483132	13.4935	1	0.729592	0.988935	14.4309	13.6015	6.32456	2.54403	2.23607	11.6276	0.145125	0.169762	0.142143	9863.14	12.6349	0.227428	54.0845	42.6274	0.934641	0.943695	0.0281271	0.0437113	0.0439363	0.0215885	0.0132202	0.0234858	0.0280766	0.0288585	0.0169157	0.00765282	0.0172801	0.00328286	0.0124792	0.0179424	0.0154297	0.0172727	0.00598622	0.0116113	0.0117851	0.00990341	0.00418349	0.0100387	0.0101776	0.0102863	0.0181255	0.00678084	0.0108547	0.01256	0.016621	1	2020.5	2667.22	0	10.4615	1779
Nrg+PI3Ki	1	146	2651.36	210	3556	2675	3541	2661	3548.09	2667.14	1.05722	157	0.46764	13.6343	1	0.695238	0.94588	14.55	14.3178	6.08276	2.53763	2.23607	12.0167	0.16072	0.191498	0.131326	10070.1	12.861	0.210121	-56.024	44.0416	0.929936	0.892017	0.00961964	0.0847268	0.0496284	0.00713111	0.0222957	0.0477397	0.0277733	0.018303	0.00490369	0.0119279	0.0137486	0.0106472	0.00908944	0.0120344	0.0283572	0.00364926	0.00723669	0.021324	0.013184	0.0158541	0.00366479	0.0107049	0.0192063	0.00944412	0.00558752	0.00916898	0.0233925	0.00948361	0.0153237	1	3548.09	2667.14	0	7.71918	1780
Nrg+PI3Ki	1	98	1779.68	132	599	2679	588	2667	592.99	2672.62	0.993046	105	0.66225	11.1704	1	0.742424	1.007	12.9021	12.2066	5	2.15721	2	8.94427	0.267257	0.364734	0.334609	6759.36	9.66733	0.535374	35.1974	34.9706	0.933333	0.817513	0.0325973	0.123154	0.0863736	0.0116347	0.0255362	0.0456223	0.0290458	0.00839022	0.00697637	0.0177919	0.014271	0.00528389	0.0107928	0.0230848	0.0133439	0.00711251	0.00946072	0.0223352	0.0181885	0.0171497	0.00918029	0.0193309	0.00391048	0.00295555	0.00187267	0.00676909	0.0210896	0.0166633	0.0138618	1	592.99	2672.62	0	4.77551	1781
Nrg+PI3Ki	1	172	3123.52	238	2276	2682	2259	2668	2267.35	2674.35	1.04194	182	0.567884	14.7986	1	0.722689	0.959752	16.3496	16.2788	6.7082	2.72206	2.23607	12.9653	0.203546	0.255565	0.214907	11863.4	13.4575	0.343851	78.9235	47.4558	0.945055	0.826405	0.0391426	0.123507	0.0679145	0.0184149	0.0167047	0.0524301	0.0344187	0.0245266	0.00451455	0.0143811	0.0175534	0.00414878	0.0155247	0.0177195	0.0119092	0.00333083	0.0158314	0.00847636	0.00578609	0.0288378	0.00812389	0.0154001	0.0120456	0.00871193	0.00453307	0.0088785	0.00944561	0.0115704	0.00615696	1	2267.35	2674.35	0	11.9826	1782
Nrg+PI3Ki	1	155	2814.8	210	808	2684	794	2669	800.271	2675.97	1.07689	166	0.44501	14.0482	1	0.738095	0.928602	14.9057	14.4222	6.32456	2.59405	2.23607	12.7279	0.117477	0.133115	0.116663	10690.8	13.3485	0.186661	36.1722	45.799	0.933735	0.89795	0.00259098	0.0820126	0.0376088	0.00436316	0.0328993	0.0499103	0.0233986	0.0208696	0.00609747	0.021406	0.0108621	0.0175942	0.0165603	0.00926386	0.00941151	0.00706836	0.0117019	0.0105685	0.0212282	0.00495478	0.0170055	0.00222289	0.00414157	0.00625146	0.00740372	0.00526672	0.0116911	0.0112501	0.0144504	1	800.271	2675.97	0	15.9548	1783
Nrg+PI3Ki	1	149	2705.84	210	2745	2683	2730	2669	2737.21	2675.69	1.03593	159	0.542468	13.7736	1	0.709524	0.965316	15.0927	14.5602	6.32456	2.55876	2.23607	11.9261	0.180915	0.220875	0.190368	10277	12.679	0.304589	55.4531	44.0416	0.937107	0.894871	0.0457615	0.0701438	0.0683975	0.0155231	0.0352043	0.0237476	0.0329974	0.0247873	0.00820154	0.0154342	0.0141667	0.00913114	0.0136445	0.0243288	0.0102369	0.0120218	0.00948986	0.0197716	0.0119269	0.0215614	0.0135278	0.0183468	0.00934293	0.01152	0.00541946	0.000785385	0.0102584	0.00614419	0.00119211	1	2737.21	2675.69	0	8.7047	1784
Nrg+PI3Ki	1	160	2905.6	210	1343	2690	1329	2675	1335.97	2681.78	1.07009	170	0.576839	14.273	1	0.761905	0.934499	15.8751	15.8114	6.40312	2.61856	2.23607	12.2034	0.228189	0.295654	0.224203	11035.7	12.9677	0.358725	-40.4025	46.3848	0.941176	0.797574	0.0771107	0.129447	0.0575104	0.0289993	0.02773	0.0397465	0.019358	0.0234365	0.015451	0.0121674	0.0153033	0.0109896	0.0170268	0.00661079	0.0140498	0.0124869	0.00690645	0.0039741	0.0101186	0.0155142	0.00839003	0.0121956	0.0183933	0.00891403	0.0120011	0.00568732	0.0054691	0.00756072	0.00423831	1	1335.97	2681.78	0	12.6937	1785
Nrg+PI3Ki	1	130	2360.8	196	1381	2692	1367	2678	1373.48	2684.92	1.05201	137	0.678897	12.8655	1	0.663265	0.950565	15.0903	14.3178	5.38516	2.3558	2.23607	10.5393	0.263903	0.358517	0.361965	8966.49	11.0798	0.579144	-44.234	41.4558	0.948905	0.80519	0.033413	0.116015	0.101681	0.00360013	0.0133654	0.0246429	0.0278082	0.00200298	0.0154707	0.0154744	0.0113604	0.0186761	0.00839845	0.0106878	0.0274658	0.0106679	0.0120651	0.0121415	0.0138434	0.0137322	0.00517764	0.0117634	0.00386446	0.01701	0.00889939	0.000831035	0.016303	0.0116591	0.00791561	1	1373.48	2684.92	0	5.95385	1786
Nrg+PI3Ki	1	102	1852.32	156	2637	2691	2624	2679	2630.11	2684.52	1.0804	111	0.775201	11.3961	1	0.653846	0.925584	14.3993	13.4164	4.24264	2.08979	2	8.3205	0.379826	0.612452	0.582994	7035.25	9.09626	0.932791	-55.103	37.2132	0.918919	0.721502	0.0570775	0.131097	0.121785	0.013822	0.0243747	0.000440132	0.00857731	0.016046	0.0133355	0.0192489	0.0091494	0.0249897	0.00954202	0.0237156	0.0146227	0.0117278	0.00381515	0.0185049	0.00849199	0.00797925	0.0127614	0.00416286	0.0163523	0.0183273	0.00757027	0.00273129	0.00562927	0.0095618	0.00560317	1	2630.11	2684.52	0	20.8725	1787
Nrg+PI3Ki	1	245	4449.2	342	2690	2698	2671	2680	2679.99	2688.73	1.05947	257	0.677424	17.6619	1	0.716374	0.943867	20.6129	19.8494	7.61577	3.14869	2.82843	14.1421	0.28753	0.403567	0.359447	16898.4	15.1627	0.575116	46.2411	57.1127	0.953307	0.791735	0.0443838	0.128853	0.0961936	0.00783873	0.0108394	0.0353002	0.0256953	0.015201	0.0154921	0.0141777	0.00976008	0.0135762	0.00937957	0.0213574	0.00195448	0.00378253	0.00443013	0.00493946	0.00763593	0.0166861	0.00319728	0.0105308	0.0115401	0.0053428	0.00937979	0.00636896	0.0066158	0.00403212	0.00542661	1	2679.99	2688.73	0	4.2449	1788
Nrg+PI3Ki	1	139	2524.24	196	1662	2695	1648	2681	1654.33	2687.71	1.01189	148	0.309533	13.3034	1	0.709184	0.988247	13.6708	13.3417	6.32456	2.53037	2.23607	12.0208	0.0990018	0.10988	0.0516476	9587.25	12.9994	0.0826362	-85.7742	42.0416	0.939189	0.955045	0.0084605	0.0388428	0.0117459	0.00821705	0.00882453	0.0279886	0.00831916	0.034954	0.00921618	0.0075765	0.0121974	0.0148556	0.00586181	0.0282763	0.0138185	0.0127232	0.00775894	0.0133831	0.00598444	0.0024864	0.0059512	0.0221052	0.00831653	0.0186647	0.0182481	0.0103836	0.0174516	0.00816584	0.00767649	1	1654.33	2687.71	0	4.88489	1789
Nrg+PI3Ki	1	221	4013.36	340	1311	2699	1291	2682	1300.19	2690.21	1.12683	236	0.643458	16.7746	1	0.65	0.887442	19.3031	19.2354	7.2111	2.9458	2.82843	13.8636	0.279265	0.387472	0.306367	15243	14.7761	0.490187	-61.8834	55.9411	0.936441	0.756657	0.0842434	0.136859	0.0704653	0.0104126	0.0194653	0.0281401	0.00446932	0.0263209	0.0260411	0.0213668	0.0094554	0.0116841	0.0106664	0.0112824	0.0226895	0.00793736	0.00180846	0.0060878	0.00367659	0.00885109	0.00737066	0.0093487	0.00877579	0.014307	0.0125696	0.0107294	0.00177306	0.00368283	0.00767433	1	1300.19	2690.21	0	15.1176	1790
Nrg+PI3Ki	1	199	3613.84	255	3021	2700	3006	2683	3012.78	2691.13	1.02496	209	0.501334	15.9177	1	0.780392	0.975644	17.1295	16.7631	7.2111	2.95103	2.82843	14	0.16483	0.197361	0.155731	13725.6	14.8213	0.249169	25.3016	50.6274	0.952153	0.901689	0.0334007	0.0759967	0.0593528	0.0215938	0.0153	0.0415599	0.0374729	0.0181535	0.00933849	0.00313177	0.00271118	0.00950736	0.0178004	0.012977	0.0106898	0.00692245	0.0115549	0.00606801	0.00323191	0.00929381	0.00747059	0.00980497	0.00890933	0.00482095	0.00777467	0.0128808	0.00562007	0.00286655	0.00640178	1	3012.78	2691.13	0	17.2965	1791
Nrg+PI3Ki	1	125	2270	169	2397	2701	2384	2688	2389.86	2693.9	1.03828	132	0.637694	12.6157	1	0.739645	0.963129	14.4441	13.6015	5.38516	2.34487	2	10.6066	0.220187	0.282359	0.298213	8621.63	11.1261	0.47714	-46.6329	40.3848	0.94697	0.83998	0.0828505	0.0882627	0.0836219	0.0212988	0.0330019	0.0137419	0.0301163	0.00527929	0.00841314	0.0279562	0.0114071	0.0152615	0.0235072	0.0153194	0.0103584	0.00173364	0.0154805	0.00899176	0.00333519	0.0143793	0.0151313	0.00948984	0.0170272	0.0135744	0.0124839	0.016213	0.00283404	0.00769849	0.00650647	1	2389.86	2693.9	0	5.312	1792
Nrg+PI3Ki	1	148	2687.68	196	2929	2702	2915	2688	2921.67	2694.55	0.977027	154	0.306101	13.7273	1	0.755102	1.02351	14.0752	13.9284	6.32456	2.6291	2.23607	12.7279	0.0861885	0.0943175	0.0504212	10208	13.3996	0.0806739	-17.7488	42.6274	0.961039	0.971337	0.024737	0.0246285	0.0226052	0.0187632	0.0200392	0.0182447	0.0156265	0.019775	0.0110585	0.0128023	0.0143316	0.012154	0.00810404	0.0224104	0.0115203	0.00409365	0.00608099	0.00882463	0.00891942	0.00866279	0.0023812	0.0236116	0.00782711	0.00911359	0.00046653	0.00200668	0.00495798	0.00746437	0.00471584	1	2921.67	2694.55	0	4.13514	1793
Nrg+PI3Ki	1	158	2869.28	208	2423	2702	2407	2689	2415	2694.9	1.02959	167	0.603882	14.1835	1	0.759615	0.971262	15.9307	15.5242	6.32456	2.64142	2.23607	12	0.227012	0.293681	0.254589	10897.7	12.698	0.407342	-76.1794	45.2132	0.946108	0.834738	0.110601	0.0866788	0.0679271	0.0317686	0.0107042	0.00686234	0.0243236	0.0256423	0.0202291	0.0171584	0.00925525	0.0195092	0.0174426	0.0170145	0.00759898	0.0162903	0.00884319	0.00422279	0.00864673	0.0114093	0.0218045	0.00996709	0.011271	0.00772487	0.00880711	0.00315724	0.00396285	0.00711681	0.009671	1	2415	2694.9	0	9.93671	1794
Nrg+PI3Ki	1	142	2578.72	195	1217	2705	1204	2690	1209.85	2697.32	1.04649	153	0.615847	13.4462	1	0.728205	0.955576	15.1689	14.5602	5.83095	2.50518	2.23607	11.1803	0.232131	0.302306	0.269252	9794.17	11.951	0.430803	-26.574	43.2132	0.928105	0.85283	0.10602	0.0763762	0.0748797	0.034495	0.010288	0.00121015	0.0203116	0.0139708	0.0118798	0.0307096	0.00832756	0.028829	0.00951813	0.0151667	0.0177802	0.00993443	0.0165521	0.00358563	0.0100884	0.0260816	0.020635	0.00808898	0.0187656	0.00600731	0.00957277	0.00579025	0.00535988	0.00675982	0.00862893	1	1209.85	2697.32	0	13.6127	1795
Nrg+PI3Ki	1	264	4794.24	378	2808	2711	2790	2690	2799.24	2700.27	1.06195	276	0.569382	18.334	1	0.698413	0.94166	20.2972	20.3961	8.06226	3.27299	2.82843	15.9494	0.218018	0.278802	0.216437	18208.9	16.6857	0.3463	-17.8089	59.3553	0.956522	0.798835	0.0256794	0.144734	0.0568771	0.00493633	0.0189039	0.0681741	0.0154657	0.0180985	0.00811312	0.0125444	0.0135954	0.0114485	0.0138814	0.0113587	0.00982497	0.00369869	0.0101874	0.00797885	0.00548273	0.0114138	0.0113607	0.00434345	0.00644865	0.00419151	0.00502558	0.00736141	0.000425662	0.00633443	0.00419334	1	2799.24	2700.27	0	6.34091	1796
Nrg+PI3Ki	1	225	4086	320	2246	2709	2226	2693	2235.45	2700.92	1.05155	235	0.635012	16.9257	1	0.703125	0.950978	19.3224	19.4165	7.61577	3.0361	2.82843	14.3108	0.262954	0.356768	0.294494	15518.9	14.9266	0.47119	-73.3138	54.5269	0.957447	0.759891	0.00695105	0.158948	0.0758089	0.00589964	0.0205922	0.0538616	0.0200988	0.0301259	0.00974863	0.00219379	0.0130054	0.0137772	0.0135662	0.0157895	0.0127672	0.00362089	0.00443345	0.00598294	0.00660001	0.0274363	0.00597573	0.0052537	0.0152553	0.00896039	0.0064571	0.00395357	0.00370132	0.00909582	0.00460668	1	2235.45	2700.92	0	15.1378	1797
Nrg+PI3Ki	1	135	2451.6	176	384	2707	368	2696	375.437	2700.92	1.05895	143	0.692363	13.1106	1	0.767045	0.94433	15.4517	15.2971	5.83095	2.44617	2.23607	10	0.34628	0.529706	0.385907	9311.36	11.1492	0.617451	-78.9797	42.3848	0.944056	0.734561	0.0561716	0.15612	0.0855889	0.00340257	0.0286512	0.0313796	0.0173948	0.0228893	0.0214867	0.0117438	0.0111829	0.0275445	0.00492662	0.0228441	0.0163823	0.00632821	0.0107097	0.00976394	0.0027969	0.0248446	0.00918215	0.0148334	0.0142967	0.0164411	0.0109559	0.0142922	0.00236386	0.00966222	0.00312293	1	375.437	2700.92	0	7.06667	1798
Nrg+PI3Ki	1	308	5593.28	486	1518	2724	1500	2697	1508.02	2709.66	1.35906	348	0.87213	19.803	1	0.633745	0.735804	28.9269	27.5136	6.40312	2.958	2.82843	14.4625	0.474353	0.902417	1.04384	21243.7	14.1532	1.67015	-18.0865	72.5269	0.885057	0.518042	0.0234341	0.161068	0.10911	0.00476922	0.019337	0.0168365	0.0512742	0.0312848	0.00869023	0.0144115	0.00847492	0.00155929	0.0101885	0.00579098	0.0134679	0.00178949	0.00701992	0.0054793	0.00344502	0.00174691	0.0113464	0.0150389	0.00977983	0.00976937	0.00398342	0.00312692	0.00894115	0.00604135	0.00117445	1	1508.02	2709.66	0	1.82792	1799
Nrg+PI3Ki	1	254	4612.64	351	927	2725	914	2698	920.008	2711	1.43587	291	0.901526	17.9834	1	0.723647	0.696443	28.079	26.4764	5.38516	2.64201	2.23607	12	0.546766	1.20637	1.31094	17519.1	12.1505	2.0975	-2.5605	67.6985	0.872852	0.461345	0.0176992	0.151964	0.104754	0.022331	0.00174261	0.01989	0.061194	0.034454	0.0140092	0.00347974	0.00223267	0.00731221	0.00814013	0.00562701	0.0179585	0.00315258	0.00170709	0.00394709	0.00302802	0.00976006	0.010808	0.00823669	0.00918435	0.0125583	0.00655158	0.00326896	0.00633723	0.00134592	0.00250842	1	920.008	2711	0	10.5315	1800
Nrg+PI3Ki	1	110	1997.6	144	543	2717	531	2705	536.527	2710.66	0.957716	115	0.398459	11.8345	1	0.763889	1.04415	12.3541	11.7047	5.65685	2.32926	2	10.6066	0.0938169	0.10353	0.0902914	7587.03	11.331	0.144466	48.9441	36.3848	0.956522	1.01398	0.0181332	0.0181357	0.0442856	0.0178451	0.00950668	0.0250331	0.0402321	0.0220354	0.0195225	0.00551172	0.00739219	0.0320282	0.0356666	0.0123782	0.00634345	0.0238472	0.00223162	0.00553441	0.0196033	0.0358632	0.0320983	0.00418388	0.00958422	0.0127074	0.0283589	0.00225099	0.00372155	0.0236811	0.0237981	1	536.527	2710.66	0	51.1091	1801
Nrg+PI3Ki	1	177	3214.32	240	1173	2722	1158	2706	1165.49	2713.62	1.03765	188	0.564487	15.0121	1	0.7375	0.963713	16.5456	16.1555	6.7082	2.77234	2.23607	12.9692	0.197227	0.245682	0.211472	12208.2	13.6574	0.338355	-31.0542	48.0416	0.941489	0.855941	0.0372019	0.106544	0.0680555	0.0260715	0.0120394	0.0516401	0.0324272	0.0105041	0.0151958	0.00676564	0.00625023	0.0058612	0.00669297	0.0113991	0.00771893	0.00845466	0.0164201	0.00562847	0.00707224	0.0147121	0.00821078	0.0104381	0.00467339	0.00686055	0.00668098	0.0174223	0.00785407	0.00120627	0.00779363	1	1165.49	2713.62	0	3.70621	1802
Nrg+PI3Ki	1	240	4358.4	364	257	2721	229	2708	242.904	2713.83	1.58378	285	0.929567	17.4808	1	0.659341	0.631401	29.8451	27.074	5.38516	2.43812	2.23607	11.1752	0.587235	1.42268	1.71258	16553.5	11.0025	2.74012	84.9865	69.1127	0.842105	0.416886	0.0135129	0.128289	0.109683	0.00762694	0.00299952	0.0226277	0.0659689	0.0391695	0.00743602	0.00234337	0.00354158	0.0154694	0.0188199	0.0107436	0.0178665	0.00474184	0.0027287	0.00521313	0.00309691	0.0149536	0.00190022	0.00465996	0.00795644	0.0108861	0.00198768	0.000682245	0.00310908	0.00408785	0.00191111	1	242.904	2713.83	0	29.2458	1803
Nrg+PI3Ki	1	174	3159.84	240	3389	2724	3374	2708	3380.8	2715.21	1.02996	182	0.439157	14.8843	1	0.725	0.970912	15.7384	15.5242	6.7082	2.75013	2.23607	13.3128	0.142447	0.166108	0.113077	12001.3	14.1395	0.180923	19.0161	47.4558	0.956044	0.904681	0.0369075	0.0759742	0.0371563	0.0240559	0.00325487	0.0456269	0.0218442	0.0310483	0.0147253	0.0037051	0.0180632	0.01603	0.00919329	0.0196374	0.0130155	0.015731	0.00431755	0.0152714	0.00466332	0.00384308	0.00416672	0.0129147	0.0126267	0.0105822	0.0164463	0.004791	0.00974869	0.00194184	0.00716295	1	3380.8	2715.21	0	6.02874	1804
Nrg+PI3Ki	1	139	2524.24	195	1789	2725	1776	2710	1782.37	2716.94	1.01189	147	0.504526	13.3034	1	0.712821	0.988247	14.3642	14.1421	5.83095	2.5077	2.23607	12	0.151472	0.178511	0.158217	9587.25	12.402	0.253146	-0.715574	42.0416	0.945578	0.884901	0.0796411	0.0738479	0.0510569	0.0399823	0.0171688	0.0166285	0.0216705	0.0481016	0.00525595	0.0104554	0.00884788	0.026846	0.00423505	0.0436687	0.00461936	0.00655436	0.0119351	0.0169053	0.0134567	0.044474	0.00480126	0.0424474	0.0132762	0.019868	0.00482623	0.0187984	0.0177763	0.00989724	0.00781499	1	1782.37	2716.94	0	4.80576	1805
Nrg+PI3Ki	1	106	1924.96	144	115	2723	103	2711	108.802	2716.25	1.02612	115	0.251015	11.6174	1	0.736111	0.974549	11.8384	11.7047	5.38516	2.25089	2	10.7331	0.0830071	0.090521	0.0330758	7311.14	11.4594	0.0529212	-56.6909	36.9706	0.921739	0.938308	0.0201163	0.0521575	0.0181972	0.0168379	0.00571485	0.0349395	0.0150997	0.0264024	0.0138278	0.0052859	0.0293391	0.0131585	0.0119022	0.0191654	0.000170183	0.0123045	0.0162895	0.0266354	0.0211357	0.00942966	0.00985367	0.0147724	0.00763295	0.00607481	0.010992	0.0243788	0.0271885	0.0230417	0.0251233	1	108.802	2716.25	0	16.6604	1806
Nrg+PI3Ki	1	232	4213.12	323	1705	2732	1688	2713	1695.9	2722.2	1.01982	241	0.567367	17.187	1	0.718266	0.980564	18.9613	18.6815	7.61577	3.12803	2.82843	14.758	0.21002	0.265854	0.214381	16001.7	15.6139	0.34301	24.7301	54.5269	0.962656	0.846394	0.0573092	0.107043	0.0663806	0.0207082	0.0158833	0.0457018	0.0257701	0.0184387	0.0115966	0.0194275	0.0036622	0.00358982	0.00879811	0.0138752	0.0160475	0.0144539	0.00961888	0.00561652	0.00365373	0.00977475	0.00578991	0.0111362	0.00894872	0.0041104	0.00561732	0.00618559	0.00643684	0.00644379	0.001716	1	1695.9	2722.2	0	18.8017	1807
Nrg+PI3Ki	1	271	4921.36	391	485	2739	468	2716	476.177	2727.11	1.14803	290	0.725733	18.5755	1	0.693095	0.871054	22.5028	22.0907	7.61577	3.17899	2.82843	14.9682	0.322421	0.475843	0.453537	18691.7	15.4814	0.725659	5.79387	62.5269	0.934483	0.707065	0.0531508	0.158599	0.0926196	0.0163093	0.00162931	0.0294626	0.0100777	0.0338952	0.0238634	0.0124815	0.00233582	0.0145039	0.0109003	0.0179794	0.0142603	0.00547531	0.00934457	0.00283638	0.00357734	0.0143762	0.0058834	0.00530911	0.0181591	0.0101427	0.0110823	0.00836324	0.00350076	0.00462004	0.00211106	1	476.177	2727.11	0	10.1181	1808
Nrg+PI3Ki	1	294	5339.04	420	1460	2737	1439	2717	1449.17	2726.71	1.04664	307	0.524367	19.3477	1	0.7	0.955439	21.0051	20.6155	8.60233	3.46306	3.08114	16.9184	0.179339	0.21853	0.174409	20278.1	17.8857	0.279054	-54.8233	62.1838	0.957655	0.880782	0.0233763	0.0908626	0.0622389	0.00844385	0.00325259	0.0493592	0.0286157	0.0203697	0.00490394	0.00444318	0.00637986	0.014253	0.00698084	0.0128597	0.0198012	0.00868073	0.00524811	0.00153043	0.00176351	0.00326877	0.013892	0.012048	0.014015	0.00519069	0.00418133	0.000926682	0.00276422	0.0036106	0.00410655	1	1449.17	2726.71	0	14.8537	1809
Nrg+PI3Ki	1	123	2233.68	169	3518	2730	3505	2717	3510.71	2723.39	1.02478	133	0.322753	12.5143	1	0.727811	0.975823	12.9198	12.7279	5.38516	2.38319	2	11.3137	0.111111	0.125	0.0565429	8483.68	12.2283	0.0904686	53.3016	39.799	0.924812	0.933226	0.0247223	0.0519049	0.0307247	0.00964573	0.0473313	0.0281445	0.0207829	0.0129926	0.00934101	0.0352058	0.0225117	0.00417762	0.0144949	0.00369691	0.0130302	0.0227385	0.0266517	0.0166356	0.00440678	0.0130206	0.0150389	0.00514259	0.0122105	0.00810335	0.0276663	0.0219622	0.0118581	0.0028956	0.0043925	1	3510.71	2723.39	0	17.6504	1810
Nrg+PI3Ki	1	351	6374.16	476	1841	2735	1813	2718	1826.92	2726.26	1.2314	379	0.829069	21.1402	1	0.737395	0.812082	28.5135	27.2947	7.28011	3.36684	3	15.1291	0.445712	0.804116	0.788439	24209.5	15.9432	1.2615	-88.3068	73.6985	0.926121	0.599875	0.0217453	0.16864	0.112819	0.0148609	0.00465394	0.00193774	0.0330742	0.0288774	0.00360442	0.00685782	0.00452512	0.0116754	0.0155799	0.016544	0.0133134	0.0087588	0.00493372	0.00868171	0.00195174	0.003412	0.0153425	0.0131732	0.0176536	0.0102608	0.0052532	0.00496335	0.00103529	0.00042022	0.00145189	1	1826.92	2726.26	0	6.13675	1811
Nrg+PI3Ki	1	176	3196.16	240	1974	2736	1959	2720	1966.01	2727.38	1.01826	185	0.372647	14.9696	1	0.733333	0.982072	15.5719	15.2971	7.07107	2.79266	2.23607	13.7199	0.103103	0.114955	0.0776176	12139.3	14.4503	0.124188	6.01893	47.4558	0.951351	0.942579	0.00738345	0.0489126	0.0250781	0.00550484	0.00683086	0.0343276	0.022293	0.0332205	0.0045935	0.00266069	0.0182142	0.0175202	0.0205376	0.0214224	0.00470341	0.00426169	0.00954257	0.0153095	0.00623864	0.00229469	0.0201677	0.0112586	0.0106666	0.00633096	0.00486042	0.0145954	0.0142192	0.00741582	0.00567873	1	1966.01	2727.38	0	10.5568	1812
Nrg+PI3Ki	1	98	1779.68	132	3107	2735	3096	2723	3101	2728.54	0.927623	100	0.525088	11.1704	1	0.742424	1.07802	12.1159	11.7047	5	2.20713	2	9.19239	0.214641	0.273303	0.175022	6759.36	10.3112	0.280035	-25.748	33.799	0.98	0.910784	0.00635213	0.0693298	0.0672959	0.0047486	0.0133225	0.0386693	0.0446798	0.0356459	0.00481089	0.00446138	0.0120269	0.0102684	0.027365	0.0214628	0.0117452	0.00406996	0.00329637	0.00169401	0.00568831	0.00615917	0.0182068	0.0198637	0.0191667	0.00814041	0.00195368	0.00486179	0.00479854	0.00444369	0.00364264	1	3101	2728.54	0	19.9388	1813
Nrg+PI3Ki	1	136	2469.76	182	2689	2741	2675	2728	2681.27	2734.34	0.993857	143	0.589234	13.159	1	0.747253	1.00618	14.6602	13.9284	5.83095	2.49456	2.23607	11.1803	0.197298	0.245793	0.237681	9380.33	11.8449	0.38029	56.8278	41.2132	0.951049	0.875809	0.060582	0.083588	0.0696463	0.0252138	0.0158014	0.0325724	0.0302466	0.0116432	0.0149475	0.0182957	0.00941096	0.00145984	0.0146241	0.00354751	0.0165532	0.0153422	0.019795	0.00765287	0.00754757	0.0047845	0.0102519	0.00196844	0.00796111	0.00652312	0.0141696	0.0115677	0.00365426	0.00794646	0.00188378	1	2681.27	2734.34	0	14.375	1814
Nrg+PI3Ki	1	136	2469.76	180	2038	2744	2026	2729	2031.34	2736.15	0.993857	143	0.610981	13.159	1	0.755556	1.00618	14.7825	14.3178	5.83095	2.50791	2.23607	11	0.231727	0.30162	0.263192	9380.33	11.7025	0.421107	20.9173	41.2132	0.951049	0.844686	0.025795	0.110767	0.0834525	0.00879627	0.0126281	0.0467647	0.0406249	0.0175828	0.00466201	0.0111698	0.00266093	0.00508451	0.0120998	0.0227295	0.0101291	0.00627001	0.00853146	0.00537224	0.00444801	0.0276094	0.0080684	0.0222439	0.0139856	0.0117424	0.00145258	0.00386877	0.00524727	0.00536336	0.00702418	1	2031.34	2736.15	0	9.71324	1815
Nrg+PI3Ki	1	127	2306.32	182	1214	2744	1201	2730	1206.97	2736.4	1.03425	137	0.548346	12.7162	1	0.697802	0.966886	13.9434	13.6015	5.83095	2.39066	2.23607	10.7331	0.210885	0.267242	0.195813	8759.57	11.6602	0.3133	-10.931	40.6274	0.927007	0.874062	0.013282	0.0931911	0.0691585	0.00426499	0.0159908	0.0456304	0.0389963	0.0323697	0.00527722	0.00227203	0.00510678	0.00615523	0.0163969	0.0253764	0.0150924	0.00587932	0.00911387	0.00247609	0.0054032	0.0124006	0.00634651	0.0215229	0.0194054	0.00776986	0.0039112	0.00578727	0.00353111	0.00288183	0.00364736	1	1206.97	2736.4	0	12.9843	1816
Nrg+PI3Ki	1	319	5793.04	437	2396	2754	2377	2731	2385.82	2741.9	1.10406	335	0.599445	20.1535	1	0.729977	0.905745	22.561	22.3607	9.05539	3.52785	3.16228	17.8466	0.201877	0.25294	0.24935	22002.4	18.0581	0.398961	-1.5107	66.5269	0.952239	0.812327	0.0153973	0.133374	0.074122	0.00366568	0.0125409	0.0569487	0.0311771	0.0260033	0.00647094	0.00638093	0.00995012	0.00221166	0.00331646	0.0201286	0.0105768	0.00748943	0.0027094	0.0020735	0.00111522	0.0250073	0.00561588	0.0118511	0.0138607	0.00808192	0.00400146	0.00326742	0.00106855	0.00809711	0.00121277	1	2385.82	2741.9	0	5.2163	1817
Nrg+PI3Ki	1	159	2887.44	210	2448	2746	2434	2731	2440.7	2737.94	1.02311	168	0.304383	14.2283	1	0.757143	0.977409	14.6292	14.3178	6.7082	2.66769	2.23607	13	0.0920406	0.101371	0.0498138	10966.7	13.935	0.0797021	34.5544	45.2132	0.946429	0.927556	0.00539998	0.0607224	0.0236118	0.00652058	0.0374257	0.0411007	0.0154172	0.0191171	0.0118551	0.0234456	0.0159757	0.0195521	0.0107284	0.0137981	0.0102037	0.016072	0.0111642	0.0116946	0.0133728	0.00174008	0.0100394	0.0133206	0.00530536	0.00531443	0.0176347	0.00438956	0.0107628	0.0099904	0.00930738	1	2440.7	2737.94	0	8.46541	1818
Nrg+PI3Ki	1	151	2742.16	210	2551	2745	2536	2731	2543	2737.39	1.07732	163	0.596666	13.8658	1	0.719048	0.928231	15.5175	15	5.83095	2.53656	2.23607	11.8	0.213333	0.271186	0.246121	10414.9	12.4527	0.393794	-61.1394	45.2132	0.92638	0.854485	0.0124495	0.102438	0.0812928	0.00459958	0.00499453	0.0445125	0.0342551	0.0166361	0.00349372	0.00700771	0.0105654	0.0028167	0.006643	0.0271983	0.0126846	0.000849806	0.00155653	0.00335819	0.00875009	0.0125636	0.00354039	0.024725	0.00489103	0.00203865	0.00318676	0.00606465	0.00541736	0.0048976	0.0050182	1	2543	2737.39	0	6.92053	1819
Nrg+PI3Ki	1	273	4957.68	380	2822	2751	2802	2732	2811.34	2741.23	1.02694	284	0.502204	18.6439	1	0.718421	0.973762	20.0774	19.6469	8.48528	3.37292	2.82843	16.2635	0.172212	0.208039	0.156405	18829.6	17.362	0.250247	-60.9642	59.3553	0.961268	0.900504	0.028968	0.0768237	0.0583636	0.0148841	0.00445982	0.0428473	0.0306989	0.0258439	0.00194407	0.00703845	0.0110979	0.012695	0.0108528	0.017102	0.00782326	0.00520737	0.00825207	0.00761426	0.00401376	0.00400643	0.0105556	0.0148655	0.0101415	0.00640408	0.00371506	0.00374112	0.00190298	0.00434352	0.00530973	1	2811.34	2741.23	0	12.5458	1820
Nrg+PI3Ki	1	147	2669.52	196	2992	2747	2978	2733	2984.33	2739.63	0.983673	154	0.366765	13.6809	1	0.75	1.0166	14.2024	13.6015	6.32456	2.60671	2.23607	12.0208	0.116212	0.131493	0.0749061	10139	13.2127	0.11985	39.4778	42.6274	0.954545	0.948284	0.0327514	0.0420967	0.0316703	0.0209999	0.0293624	0.0269778	0.0196327	0.0195207	0.00754826	0.0197222	0.0191272	0.012457	0.00881283	0.00953662	0.00666152	0.00564111	0.0143554	0.0206622	0.0074132	0.00337662	0.00433287	0.0092422	0.00505527	0.00668132	0.00928259	0.013371	0.0183932	0.00855622	0.00840756	1	2984.33	2739.63	0	12.381	1821
Nrg+PI3Ki	1	116	2106.56	156	62	2748	49	2736	55.0776	2741.51	1.01076	125	0.425995	12.153	1	0.74359	0.98935	12.7857	12.3693	5.38516	2.33668	2	10.7331	0.132278	0.152443	0.105307	8000.87	11.5675	0.168492	67.7322	38.3848	0.928	0.948688	0.0121846	0.0438392	0.0313075	0.0107653	0.00900328	0.0306829	0.0264993	0.0129128	0.00864493	0.00732246	0.0132545	0.0150207	0.0222951	0.00244836	0.00630935	0.00616727	0.00544866	0.0096914	0.00540507	0.000725899	0.0198079	0.00726367	0.00659507	0.0213247	0.0038183	0.00383932	0.00598188	0.00403182	0.0134422	1	55.0776	2741.51	0	26.1552	1822
Nrg+PI3Ki	1	59	1071.44	100	653	2747	643	2737	647.61	2741.83	1.37248	73	0.742059	8.66724	1	0.59	0.728609	11.4473	10.8167	3.60555	1.57007	1.41421	7.87839	0.271643	0.372953	0.491791	4069.41	7.6735	0.786866	-43.6783	31.8995	0.808219	0.642061	0.060674	0.109475	0.104608	0.0316767	0.0635842	0.0226305	0.0113731	0.0407499	0.0191544	0.0274248	0.0186736	0.00482886	0.00258915	0.021127	0.0364614	0.00504655	0.0214158	0.00680686	0.00750572	0.0139278	0.0256539	0.0320345	0.027136	0.00679291	0.00929797	0.00140448	0.00339551	0.0154063	0.0164845	1	647.61	2741.83	0	1.77966	1823
Nrg+PI3Ki	1	321	5829.36	480	2312	2753	2282	2737	2295.16	2743.47	1.50598	374	0.89854	20.2166	1	0.66875	0.664021	31.881	29.2746	6.40312	2.84644	2.82843	15	0.48761	0.951637	1.27847	22140.3	13.9923	2.04555	-81.8612	77.9411	0.858289	0.476908	0.0469227	0.130393	0.116563	0.027036	0.00627758	0.0177016	0.0553987	0.0334483	0.0188215	0.0113648	0.00774328	0.00958176	0.00932229	0.00460597	0.0117248	0.00554828	0.00250157	0.0165282	0.00695534	0.00477183	0.00267311	0.00758388	0.0124384	0.00750794	0.00185824	0.00698153	0.00371809	0.00944044	0.00412491	1	2295.16	2743.47	0	8.86916	1824
Nrg+PI3Ki	1	150	2724	208	2593	2753	2580	2737	2586.15	2744.2	1.02902	158	0.679892	13.8198	1	0.721154	0.971794	16.1486	15.8114	5.83095	2.55679	2.23607	11.1803	0.292893	0.414214	0.363675	10346	11.842	0.58188	25.8465	44.0416	0.949367	0.763944	0.0694706	0.13861	0.0857781	0.00402465	0.0131213	0.0346764	0.0171511	0.0250809	0.0274666	0.0202351	0.00736638	0.0104964	0.00809651	0.0213945	0.0147336	0.00821518	0.00576213	0.00974994	0.00448343	0.0144268	0.0084322	0.00830461	0.0122474	0.00981957	0.010148	0.0157116	0.00896895	0.00872585	0.00449699	1	2586.15	2744.2	0	10.6	1825
Nrg+PI3Ki	1	178	3232.48	240	2225	2755	2210	2739	2217.56	2746.58	1.05714	190	0.592834	15.0545	1	0.741667	0.945948	16.7982	16.4012	6.7082	2.76792	2.23607	12.9692	0.209254	0.264629	0.241735	12277.2	13.528	0.386776	33.1547	48.6274	0.936842	0.842515	0.0464119	0.108917	0.0758599	0.0209426	0.0223472	0.0422007	0.0330516	0.0101	0.00797179	0.0136922	0.00890992	0.00685006	0.0101388	0.0152493	0.0150781	0.00957195	0.00450424	0.00403455	0.00673352	0.0232291	0.0078581	0.0102058	0.00937249	0.00581448	0.00576406	0.00388866	0.00563315	0.00324835	0.00679555	1	2217.56	2746.58	0	15.7865	1826
Nrg+PI3Ki	1	307	5575.12	392	2510	2772	2496	2744	2502.56	2757.64	1.3019	331	0.884234	19.7708	1	0.783163	0.768109	29.1293	27.4591	6.40312	3.03886	2.82843	13	0.526568	1.11224	1.14112	21174.7	13.6047	1.82579	-4.50026	70.8701	0.927492	0.518415	0.00576695	0.162957	0.114075	0.00162174	0.00110033	0.023423	0.0481985	0.0389827	0.00186716	0.00252544	0.000831896	0.00468852	0.00335264	0.00599304	0.0186936	0.00117106	0.0016506	0.00154988	0.00101055	0.00100856	0.0162396	0.0155786	0.0128815	0.0109605	0.000542361	0.00164783	0.00147274	0.000837302	0.00106054	1	2502.56	2757.64	0	5.0456	1827
Nrg+PI3Ki	1	140	2542.4	196	359	2760	345	2746	351.7	2752.47	1.00466	148	0.393359	13.3512	1	0.714286	0.995357	13.9549	13.6015	6.32456	2.53566	2.23607	11.9261	0.123179	0.140484	0.0876834	9656.22	12.8299	0.140293	44.4039	42.0416	0.945946	0.938185	0.0311805	0.0507289	0.0282169	0.0229888	0.00625264	0.0330336	0.0162022	0.0355021	0.0146787	0.0104946	0.0108213	0.0151928	0.00886046	0.0235496	0.00202209	0.0105277	0.0201328	0.0157547	0.00665115	0.0023091	0.010691	0.016712	0.0041457	0.0169159	0.0126229	0.0245632	0.016886	0.00988356	0.00760392	1	351.7	2752.47	0	10.0071	1828
Nrg+PI3Ki	1	198	3595.68	272	994	2765	977	2749	984.596	2756.28	1.06413	208	0.339002	15.8777	1	0.727941	0.939736	16.4224	16.4924	7.2111	2.8962	2.82843	14.758	0.105162	0.117521	0.0629415	13656.7	15.4499	0.100706	78.2904	51.4558	0.951923	0.915803	0.0243382	0.0692258	0.0281209	0.0167608	0.0201965	0.0443878	0.0243482	0.0310789	0.0071001	0.0100808	0.00143474	0.0176816	0.0205281	0.0179342	0.0128588	0.00242013	0.00388068	0.00550523	0.0134953	0.0033453	0.0174351	0.00848076	0.0107802	0.00526058	0.00827789	0.0029363	0.0103499	0.0120147	0.00799841	1	984.596	2756.28	0	2.88889	1829
Nrg+PI3Ki	1	172	3123.52	240	1971	2768	1956	2752	1963.1	2759.27	1.06782	183	0.412334	14.7986	1	0.716667	0.936489	15.5642	15.2971	6.7082	2.70401	2.23607	13.3128	0.129715	0.149049	0.0976556	11863.4	14.1795	0.156249	-22.7038	48.0416	0.939891	0.923663	0.0290433	0.0601286	0.036653	0.019309	0.0190562	0.0349251	0.0255666	0.0347085	0.00878078	0.0133342	0.00914035	0.0109475	0.016914	0.0203248	0.00499225	0.00249108	0.0142822	0.00127217	0.0112681	0.00414762	0.0140561	0.0126977	0.00971396	0.0130526	0.00244426	0.0125976	0.00593732	0.00580334	0.00708617	1	1963.1	2759.27	0	10.7907	1830
Nrg+PI3Ki	1	153	2778.48	225	2615	2771	2600	2756	2607.05	2763.24	1.07468	167	0.293541	13.9573	1	0.68	0.930512	14.3396	14.3178	6.40312	2.58214	2.23607	12.9692	0.0941922	0.103987	0.0460837	10552.9	13.7078	0.0737339	48.3986	45.4558	0.916168	0.946664	0.0189468	0.0407236	0.0202549	0.0135975	0.0216964	0.0198099	0.0106122	0.0354897	0.0087984	0.0107135	0.0215256	0.00286622	0.00551159	0.0250299	0.0197989	0.00548865	0.00831586	0.0130531	0.0163454	0.0213029	0.00907212	0.0188475	0.0185064	0.0210935	0.00403784	0.00974345	0.0103539	0.0144974	0.00672385	1	2607.05	2763.24	0	16.5686	1831
Nrg+PI3Ki	1	149	2705.84	210	2718	2771	2704	2756	2710.39	2762.97	1.00856	157	0.519729	13.7736	1	0.709524	0.991516	14.9267	14.3178	6.32456	2.58583	2.23607	11.9261	0.167048	0.20055	0.170507	10277	12.7524	0.27281	-30.573	43.4558	0.949045	0.925428	0.0147297	0.0549894	0.0677278	0.00766512	0.00120929	0.0256085	0.041564	0.0262252	0.00558113	0.00850223	0.00944096	0.000604275	0.0204579	0.0157349	0.0191981	0.00557775	0.0112776	0.00512058	0.00844675	0.0153631	0.0146868	0.0171066	0.0262059	0.00412407	0.00572298	0.00795085	0.00589932	0.00562789	0.00459172	1	2710.39	2762.97	0	15.4899	1832
Nrg+PI3Ki	1	144	2615.04	210	2177	2778	2162	2764	2168.81	2770.53	1.01563	151	0.530213	13.5406	1	0.685714	0.98461	14.7647	14.3178	6.32456	2.53535	2.23607	11.3137	0.209816	0.265529	0.179433	9932.12	12.5185	0.287094	-57.4788	42.8701	0.953642	0.894373	0.0246765	0.0756218	0.0673278	0.0160964	0.0141232	0.031852	0.0353966	0.0363266	0.012557	0.00831318	0.00877551	0.00474518	0.0163073	0.0164921	0.0247399	0.0102446	0.00776354	0.00816748	0.00685699	0.0220903	0.0160415	0.0129985	0.0273691	0.00904241	0.00468806	0.00508346	0.00801079	0.00286225	0.00904048	1	2168.81	2770.53	0	10.7083	1833
Nrg+PI3Ki	1	235	4267.6	324	2475	2782	2457	2764	2465.53	2772.26	1.05053	249	0.510731	17.2977	1	0.725309	0.951899	18.6736	18.0278	8.06226	3.1371	2.82843	15.2053	0.156564	0.185626	0.163142	16208.7	16.0545	0.261027	-50.0415	55.6985	0.943775	0.899849	0.0477054	0.0752645	0.0565595	0.0266244	0.00157014	0.0387095	0.0291236	0.00648761	0.0100227	0.0132287	0.0130137	0.00749616	0.00677079	0.00108301	0.00816187	0.00997988	0.0188592	0.00835681	0.0119939	0.00870759	0.00310794	0.00196616	0.00248367	0.0137631	0.0076913	0.0177154	0.00553985	0.0163384	0.00338914	1	2465.53	2772.26	0	13.2511	1834
Nrg+PI3Ki	1	138	2506.08	182	1326	2781	1313	2767	1318.86	2773.34	1.03593	147	0.497631	13.2555	1	0.758242	0.965315	14.3171	13.9284	6	2.47808	2.11803	11.738	0.157263	0.186609	0.152885	9518.28	12.4185	0.244617	14.9033	42.3848	0.938776	0.894661	0.0822034	0.061404	0.0533785	0.0395426	0.0319667	0.0119515	0.0219168	0.00246801	0.0194988	0.0070388	0.0100067	0.0117698	0.0229144	0.0244647	0.0189131	0.0164085	0.0037461	0.0140551	0.00784941	0.0147688	0.0184477	0.0172765	0.0155339	0.00949988	0.0158699	0.0101107	0.0177056	0.0101449	0.0196478	1	1318.86	2773.34	0	12.7899	1835
Nrg+PI3Ki	1	133	2415.28	182	423	2782	410	2768	416.18	2774.12	1.07488	144	0.484027	13.0131	1	0.730769	0.93034	14.0315	13.9284	5.83095	2.40165	2	11.6276	0.16519	0.197878	0.142788	9173.41	12.2783	0.22846	10.4056	42.3848	0.923611	0.858335	0.0496988	0.0966228	0.0488877	0.0213614	0.0484536	0.0385939	0.023698	0.0197746	0.00418955	0.0147999	0.0184431	0.00181761	0.00588114	0.00820044	0.01444	0.0126926	0.0192341	0.00394256	0.00266213	0.00466442	0.00242917	0.00361122	0.00846148	0.00445197	0.0100627	0.0132793	0.00846902	0.011499	0.00976682	1	416.18	2774.12	0	16.188	1836
Nrg+PI3Ki	1	142	2578.72	208	2127	2783	2111	2770	2118.7	2775.92	1.05827	152	0.681627	13.4462	1	0.682692	0.944935	15.7554	15.5242	5.65685	2.46545	2.23607	10.7331	0.308619	0.44638	0.366681	9794.17	11.5282	0.58669	67.2168	43.4558	0.934211	0.750208	0.0213615	0.155776	0.0897515	0.00951787	0.00475731	0.0427362	0.0200327	0.0294629	0.00799943	0.00682289	0.00265307	0.019279	0.0169748	0.0262967	0.0178123	0.00200416	0.0056626	0.00579022	0.00471225	0.0257223	0.00275278	0.0106688	0.0143485	0.00857651	0.00340449	0.00538503	0.00394149	0.00397204	0.00580184	1	2118.7	2775.92	0	31.7606	1837
Nrg+PI3Ki	1	179	3250.64	240	1853	2786	1837	2771	1844.82	2777.94	1.02606	188	0.535735	15.0967	1	0.745833	0.974602	16.453	15.8114	6.7082	2.802	2.23607	13.2054	0.164818	0.197343	0.184292	12346.2	13.8927	0.294868	46.2145	48.0416	0.952128	0.89305	0.0185882	0.0809384	0.0675864	0.00754674	0.0139957	0.0431784	0.0377025	0.0150305	0.0110994	0.00531791	0.00775223	0.0109481	0.0173389	0.00991095	0.0102492	0.012574	0.00609706	0.00371748	0.00815172	0.00725389	0.00999956	0.0130069	0.00734584	0.00895827	0.00848498	0.00528145	0.00837656	0.0124026	0.00816228	1	1844.82	2777.94	0	13.905	1838
Nrg+PI3Ki	2	98	1779.68	132	110	18	98	7	103.357	11.7755	0.993046	104	0.540689	11.1704	1	0.742424	1.007	12.2187	11.4018	5	2.172	2	9.39149	0.176312	0.214052	0.188746	6759.36	10.2787	0.301994	65.5074	34.9706	0.942308	0.910856	0.0455353	0.0619292	0.0594389	0.0201067	0.0281288	0.0217604	0.0345278	0.00774208	0.00529331	0.0157597	0.0198099	0.0133883	0.0184915	0.00848968	0.0225118	0.0149052	0.0140463	0.0215294	0.0141413	0.0330169	0.0175058	0.0096625	0.0225498	0.0398626	0.0132628	0.0101936	0.0156844	0.0144204	0.00630759	1	103.357	11.7755	0	20.0714	1
Nrg+PI3Ki	2	387	7027.92	594	1372	36	1350	9	1360.9	21.7287	1.29489	415	0.817083	22.1978	1	0.651515	0.772269	29.3673	29.6816	8.48528	3.52798	3.16228	16.7126	0.436939	0.776006	0.734547	26692.6	16.9308	1.17527	30.4162	79.3553	0.93253	0.55641	0.0423702	0.191023	0.085968	0.0215337	0.0200163	0.00336601	0.0323149	0.0263549	0.0107781	0.00932859	0.00837295	0.0176056	0.0177421	0.000643956	0.013607	0.0114388	0.0133242	0.00357653	0.0025501	0.00989139	0.00974383	0.0130409	0.00178045	0.00948289	0.00102374	0.00851213	0.00579761	0.00637168	0.00129458	1	1360.9	21.7287	0	1.28682	2
Nrg+PI3Ki	2	135	2451.6	196	1048	24	1034	10	1040.77	16.637	1.07111	146	0.609847	13.1106	1	0.688776	0.93361	14.756	13.9284	5.83095	2.43543	2.23607	11.094	0.203497	0.255488	0.261799	9311.36	11.6944	0.418879	48.7281	42.6274	0.924658	0.868729	0.0168071	0.091092	0.0865009	0.0106955	0.0111032	0.0359004	0.0393211	0.00612501	0.00865378	0.0128428	0.00637552	0.00509082	0.00857303	0.0133322	0.0119861	0.0109059	0.0123679	0.0141734	0.00317961	0.0200088	0.00606283	0.0111538	0.00932065	0.0109075	0.0131915	0.0114452	0.0157698	0.00289156	0.0106429	1	1040.77	16.637	0	1.34815	3
Nrg+PI3Ki	2	92	1670.72	120	3043	24	3033	12	3037.2	17.4565	0.973984	97	0.61849	10.823	1	0.766667	1.02671	12.2397	11.7047	5	2.12444	2	8.94427	0.235839	0.308625	0.2726	6345.52	9.61787	0.43616	23.0667	33.5563	0.948454	0.828814	0.0583917	0.109956	0.0856194	0.0292549	0.0220229	0.0303523	0.0361748	0.0229165	0.0226629	0.00854164	0.0213601	0.0211759	0.0100531	0.0213421	0.00640576	0.0180442	0.0201435	0.0161328	0.015171	0.0318619	0.0161929	0.0142379	0.00692684	0.00845036	0.00840269	0.0252908	0.0156978	0.027012	0.0182106	1	3037.2	17.4565	0	27.8696	4
Nrg+PI3Ki	2	122	2215.52	154	2913	25	2899	14	2905.4	18.9508	1.02062	131	0.631255	12.4634	1	0.792208	0.9798	14.15	13.3417	5.38516	2.37808	2	10	0.250468	0.334166	0.289365	8414.71	10.9744	0.462985	77.3067	39.5563	0.931298	0.87267	0.0603631	0.0782815	0.0936144	0.0203797	0.0133394	0.0146059	0.0475029	0.0135235	0.00897651	0.025251	0.00782114	0.0271217	0.0216559	0.0186521	0.00789918	0.0118713	0.0193082	0.00207126	0.00997354	0.0373688	0.0192462	0.019208	0.0146665	0.00940348	0.011118	0.00532399	0.00784182	0.0132809	0.00555323	1	2905.4	18.9508	0	1.90164	5
Nrg+PI3Ki	2	156	2832.96	208	1844	28	1828	15	1835.49	20.9359	1.01594	165	0.571753	14.0935	1	0.75	0.984308	15.5695	15.1327	6.32456	2.64299	2.23607	12	0.207018	0.261062	0.218879	10759.8	12.7736	0.350206	-81.0973	44.6274	0.945455	0.86736	0.00749383	0.0991573	0.074971	0.00359206	0.00494654	0.0479334	0.0446186	0.0286732	0.000846343	0.000886311	0.00593256	0.000590143	0.0235326	0.0251673	0.0141018	0.00319606	0.0022516	0.0013394	0.0024174	0.0279053	0.0158914	0.0269929	0.0231201	0.00733923	0.00312299	0.00268057	0.00404628	0.00146352	0.00444913	1	1835.49	20.9359	0	12.4744	6
Nrg+PI3Ki	2	158	2869.28	224	2985	31	2971	15	2977.22	22.5633	1.04067	168	0.56708	14.1835	1	0.705357	0.960921	15.6744	15.5242	6.32456	2.61092	2.23607	12.522	0.193388	0.239754	0.214089	10897.7	12.9104	0.342542	-2.33164	45.4558	0.940476	0.834738	0.0247755	0.119123	0.0677607	0.0071044	0.00600073	0.0526132	0.0362304	0.0418184	0.00776858	0.00102137	0.00450038	0.00126536	0.012023	0.0191986	0.0115488	0.0110699	0.00319457	0.00325443	0.00466477	0.0240657	0.00522429	0.00970622	0.0211701	0.00772491	0.00423033	0.00257839	0.00349849	0.00199116	0.00258636	1	2977.22	22.5633	0	6.70253	7
Nrg+PI3Ki	2	164	2978.24	224	2279	32	2263	18	2270.63	24.7927	1.0286	174	0.463023	14.4503	1	0.732143	0.972193	15.3687	15.2971	6.7082	2.7033	2.23607	13	0.150163	0.176697	0.128227	11311.6	13.622	0.205163	84.3828	46.0416	0.942529	0.881114	0.0622454	0.0895998	0.0392268	0.0343646	0.0137637	0.045736	0.0187633	0.0230757	0.00562852	0.00989803	0.0176258	0.00703352	0.00451785	0.0237779	0.0107574	0.0105636	0.00601575	0.0141725	0.00551387	0.0137433	0.00147409	0.0204582	0.00942703	0.0115267	0.0112971	0.00244641	0.0115576	0.00860164	0.0106697	1	2270.63	24.7927	0	4.52439	8
Nrg+PI3Ki	2	142	2578.72	195	3291	33	3278	18	3283.73	24.9225	1.01831	150	0.623013	13.4462	1	0.728205	0.98202	15.2307	14.5602	5.83095	2.51598	2.23607	11.1803	0.232131	0.302306	0.278426	9794.17	11.9136	0.445482	30.7271	42.6274	0.946667	0.837568	0.0338776	0.110008	0.0861708	0.0138589	0.0140111	0.0387951	0.0366616	0.0193928	0.0122439	0.00528199	0.0196372	0.0118584	0.0099738	0.0198566	0.0129969	0.0126519	0.00355265	0.00916614	0.00392282	0.0259383	0.0112917	0.014389	0.00779864	0.00800364	0.00732522	0.0132013	0.00521931	0.0144388	0.00712359	1	3283.73	24.9225	0	12.1479	9
Nrg+PI3Ki	2	155	2814.8	224	3465	32	3449	18	3456.54	24.729	1.06081	168	0.485879	14.0482	1	0.691964	0.942675	15.0553	15.1327	6.32456	2.61068	2.23607	12.522	0.172524	0.208495	0.144131	10690.8	13.1587	0.230609	-80.1337	45.4558	0.922619	0.8618	0.0311264	0.107242	0.0494228	0.0136579	0.0101097	0.059552	0.0275829	0.0239967	0.00362175	0.00355547	0.00834595	0.0146819	0.00994258	0.0194726	0.0182208	0.0117097	0.00194561	0.00522068	0.00383941	0.0137257	0.00514457	0.017782	0.0200422	0.0122434	0.00938928	0.00443518	0.0058354	0.00347976	0.00329796	1	3456.54	24.729	0	7.09677	10
Nrg+PI3Ki	2	175	3178	255	532	36	515	21	522.646	27.9829	1.11221	189	0.575056	14.9271	1	0.686275	0.89911	16.5699	16.4924	6.40312	2.69425	2.23607	13.1186	0.204568	0.257179	0.222323	12070.3	13.5561	0.355718	55.599	49.4558	0.925926	0.81918	0.035236	0.125975	0.0690567	0.0160042	0.00759136	0.0554576	0.0250977	0.021779	0.00775531	0.0155125	0.00074192	0.00707889	0.0156697	0.0115107	0.0113412	0.000838281	0.0119594	0.0103795	0.00692569	0.0122439	0.010841	0.011494	0.010139	0.00384925	0.00629937	0.00173631	0.00323612	0.00192546	0.00243619	1	522.646	27.9829	0	4.37714	11
Nrg+PI3Ki	2	162	2941.92	238	849	38	835	21	841.765	28.7284	1.20146	182	0.643281	14.3619	1	0.680672	0.832319	16.808	16.1245	5.83095	2.47668	2.23607	12.8101	0.205554	0.258739	0.306113	11173.6	12.8687	0.489781	-0.983842	49.4558	0.89011	0.788943	0.10753	0.0835127	0.0753718	0.0076946	0.0411981	0.00231145	0.0238744	0.0308238	0.0172738	0.00778021	0.00638211	0.000988579	0.0112742	0.0362458	0.0127995	0.00657478	0.0129481	0.00636071	0.0114621	0.0119677	0.0165832	0.0181654	0.0163505	0.0205014	0.00372982	0.00713093	0.00832366	0.0152403	0.00699466	1	841.765	28.7284	0	25.8827	12
Nrg+PI3Ki	2	310	5629.6	528	2157	47	2135	23	2145.93	34.0065	1.33754	342	0.859037	19.8672	1	0.587121	0.74764	28.3828	26.2488	6.7082	3.00046	2.82843	14.4135	0.450891	0.821133	0.953453	21381.6	14.5296	1.52552	39.1453	72.1838	0.906433	0.572865	0.0472378	0.142413	0.121376	0.0338915	0.00897164	0.0094633	0.0351327	0.0328738	0.00519717	0.0158792	0.00255346	0.00441419	0.00749104	0.0117223	0.00712439	0.0116991	0.0107954	0.00942857	0.00175741	0.0017096	0.00500219	0.00735688	0.0159333	0.000576813	0.00929333	0.00923442	0.00736902	0.00351093	0.00212983	1	2145.93	34.0065	0	1.81935	13
Nrg+PI3Ki	2	84	1525.44	110	171	38	160	28	165.107	32.5714	1.01472	90	0.502494	10.3418	1	0.763636	0.98549	11.1501	10.8167	4.47214	2.02394	2	9	0.16795	0.20185	0.15663	5793.73	9.64018	0.250609	-64.4433	32.7279	0.933333	0.907816	0.0255215	0.0693275	0.0604504	0.0185974	0.00948881	0.0359842	0.0433431	0.0303829	0.01772	0.01665	0.00359942	0.00543166	0.033512	0.0241098	0.00300567	0.0202105	0.0203234	0.0148968	0.0279078	0.0178411	0.0286178	0.0260812	0.010114	0.0116336	0.0209883	0.0163733	0.016104	0.0093019	0.0198019	1	165.107	32.5714	0	23.131	14
Nrg+PI3Ki	2	134	2433.44	182	1150	42	1137	28	1142.89	34.4925	0.98022	139	0.393893	13.0619	1	0.736264	1.02018	13.6643	13.3417	5.83095	2.49218	2.23607	11.3137	0.152002	0.179248	0.0879543	9242.39	12.5596	0.140727	-29.3321	40.6274	0.964029	0.941659	0.00251618	0.0473352	0.0317868	0.00261437	0.0294602	0.0291928	0.0264414	0.0365394	0.00804908	0.017345	0.00441232	0.00991824	0.0250379	0.0214871	0.0120449	0.011317	0.0105619	0.00923506	0.0118382	0.00491509	0.0262731	0.00983677	0.00866742	0.0154791	0.0124141	0.0130822	0.0144811	0.00955815	0.00252896	1	1142.89	34.4925	0	3.91045	15
Nrg+PI3Ki	2	213	3868.08	418	703	51	684	29	693.277	39.1925	1.472	240	0.919714	16.4682	1	0.509569	0.679347	26.9677	23.8537	5.38516	2.40389	2.23607	10.1002	0.576578	1.36171	1.5472	14691.3	10.5872	2.47551	38.0748	62.7696	0.8875	0.476626	0.0447828	0.11667	0.124786	0.032146	0.0292847	0.0283371	0.0455188	0.0410109	0.0156245	0.011918	0.0142009	0.00587336	0.0124134	0.00669319	0.0126837	0.00510368	0.00316937	0.00669071	0.00531807	0.00378956	0.00277723	0.00304545	0.0105058	0.00344599	0.000396409	0.01136	0.00688101	0.0137683	0.00160116	1	693.277	39.1925	0	11.0188	16
Nrg+PI3Ki	2	175	3178	240	1684	44	1668	29	1675.65	36.1886	1.02407	185	0.590653	14.9271	1	0.729167	0.976492	16.6535	16.1555	6.7082	2.74467	2.23607	12.7279	0.212161	0.269296	0.239272	12070.3	13.4381	0.382835	47.2481	47.4558	0.945946	0.841351	0.0376623	0.112514	0.0690305	0.0135342	0.0162326	0.0507727	0.0281185	0.0124784	0.0125901	0.00594331	0.0181371	0.00742781	0.0127377	0.00272581	0.0068375	0.0121896	0.00290489	0.000844453	0.0150679	0.00591862	0.013217	0.00589496	0.00169546	0.00276133	0.00498316	0.00963874	0.00197838	0.010491	0.00867323	1	1675.65	36.1886	0	9.22857	17
Nrg+PI3Ki	2	218	3958.88	306	2232	46	2214	29	2222.51	37.0459	1.02975	228	0.432904	16.6603	1	0.712418	0.971113	17.5908	17.4642	7.61577	3.04117	2.82843	14.8492	0.149735	0.176104	0.109336	15036.1	15.857	0.174938	55.4909	53.1127	0.95614	0.89753	0.000985564	0.0857495	0.0353159	0.0043605	0.0239531	0.0588643	0.0182101	0.0198491	0.00654983	0.0107026	0.00596644	0.0313241	0.00616096	0.00815217	0.00190119	0.0054153	0.00090786	0.00489502	0.00965937	0.0108127	0.0109114	0.00358099	0.00781239	0.00856724	0.00159605	0.00427237	0.00629494	0.00855483	0.00534524	1	2222.51	37.0459	0	12.578	18
Nrg+PI3Ki	2	131	2378.96	182	3583	43	3569	30	3575.33	35.9466	1.03179	141	0.534331	12.9149	1	0.71978	0.969189	14.0665	13.4536	5.83095	2.44207	2.23607	11.094	0.175389	0.212693	0.183046	9035.47	11.89	0.292874	-46.9997	41.2132	0.929078	0.903151	0.0218609	0.0753095	0.0622657	0.0210878	0.0151256	0.0419896	0.0360739	0.0137746	0.0203757	0.0138856	0.0066589	0.0103433	0.016875	0.00321745	0.0104384	0.0180825	0.0149676	0.0112194	0.00315862	0.010164	0.014151	0.0110858	0.00330875	0.00543366	0.0137955	0.0180945	0.013534	0.00307514	0.0121333	1	3575.33	35.9466	0	1.16794	19
Nrg+PI3Ki	2	126	2288.16	182	273	46	260	32	265.857	38.2222	1.07273	137	0.429005	12.666	1	0.692308	0.932197	13.3775	13.1529	5.83095	2.38161	2.23607	11.1803	0.149974	0.176435	0.107049	8690.6	12.0839	0.171279	21.0663	41.2132	0.919708	0.891201	0.0259561	0.0856575	0.038452	0.0167148	0.0158319	0.0486312	0.0261158	0.0400329	0.00630269	0.0114846	0.0117439	0.0115843	0.019524	0.0239389	0.0116621	0.00657091	0.00888587	0.0112001	0.00876281	0.0137514	0.0202521	0.0121089	0.0176993	0.0126578	0.0119625	0.00757295	0.0130619	0.0166456	0.0195696	1	265.857	38.2222	0	13.9365	20
Nrg+PI3Ki	2	131	2378.96	182	2345	47	2331	34	2336.76	39.4809	1.03179	138	0.470657	12.9149	1	0.71978	0.969189	13.8839	13.6015	5.83095	2.42527	2.23607	11.3137	0.1682	0.202212	0.13338	9035.47	12.25	0.213408	68.2361	41.2132	0.949275	0.815539	0.0462428	0.129339	0.0371669	0.0166062	0.0470772	0.0545232	0.00465508	0.0335139	0.0190436	0.0146655	0.0131472	0.00022011	0.014218	0.0184032	0.00941333	0.0195396	0.00373481	0.00597134	0.017547	0.0209305	0.0101587	0.0151344	0.00626435	0.00922692	0.0130113	0.00788116	0.00133625	0.0202606	0.00307553	1	2336.76	39.4809	0	33.084	21
Nrg+PI3Ki	2	160	2905.6	225	1519	54	1504	39	1510.97	45.8937	1.02766	170	0.240399	14.273	1	0.711111	0.973084	14.5241	14.5602	6.7082	2.66877	2.23607	13.3128	0.0856728	0.0937004	0.0302118	11035.7	14.0982	0.0483388	-24.0887	45.4558	0.941176	0.960936	0.0144074	0.0319556	0.0138735	0.01093	0.00501643	0.0195933	0.014032	0.0438375	0.00672029	0.00381427	0.0121418	0.00530395	0.0145661	0.0338669	0.0164281	0.00370392	0.00523237	0.00771145	0.00317286	0.0067933	0.0150058	0.0228054	0.0141406	0.0158938	0.00313111	0.00606051	0.00457728	0.0023042	0.00723983	1	1510.97	45.8937	0	3.26875	22
Nrg+PI3Ki	2	138	2506.08	208	2445	58	2432	42	2437.67	49.2174	1.14846	149	0.782424	13.2555	1	0.663462	0.870734	16.8532	16.1555	5	2.33689	2.23607	9.9846	0.381969	0.618041	0.605792	9518.28	10.4953	0.969267	-32.5559	44.6274	0.926174	0.671136	0.0122054	0.165453	0.111653	0.00588083	0.0114004	0.0093095	0.00867487	0.0328475	0.00857851	0.00625434	0.0049637	0.0305342	0.0196934	0.0234057	0.0173071	0.00749697	0.00249762	0.00369966	0.0013902	0.00806256	0.0137314	0.0102335	0.0162394	0.0110671	0.00534831	0.00821696	0.00336383	0.00368665	0.00322751	1	2437.67	49.2174	0	28.4058	23
Nrg+PI3Ki	2	79	1434.64	110	72	58	62	47	66.3544	51.962	0.966187	85	0.478755	10.0293	1	0.718182	1.035	10.721	10.198	4.47214	2.00818	2	8.48528	0.16795	0.20185	0.139019	5448.87	9.41253	0.22243	-37.6952	30.9706	0.929412	0.931476	0.00749259	0.0546266	0.0475834	0.00256018	0.0350215	0.0315902	0.0346002	0.0153269	0.0107342	0.0243134	0.00988006	0.00687984	0.0280001	0.0126428	0.0101778	0.0166036	0.0153299	0.0122646	0.01695	0.0123352	0.0304442	0.0137868	0.00929828	0.0199416	0.0200568	0.0126254	0.0252141	0.011785	0.0135824	1	66.3544	51.962	0	33.0253	24
Nrg+PI3Ki	2	104	1888.64	144	118	59	106	47	111.712	52.2692	0.980615	108	0.365285	11.5073	1	0.722222	1.01977	11.9611	11.7047	5.38516	2.24286	2	9.89949	0.154229	0.182353	0.0742342	7173.19	11.1346	0.118775	-62.4189	35.799	0.962963	0.965604	0.0293577	0.0236349	0.0331477	0.0202252	0.0244012	0.00628774	0.0266308	0.0442981	0.01184	0.017079	0.0141867	0.0112012	0.0180131	0.0334617	0.010313	0.0134998	0.0151334	0.0229101	0.0146364	0.0230537	0.00820718	0.027133	0.017145	0.00626964	0.019148	0.0181075	0.029056	0.0175568	0.0189079	1	111.712	52.2692	0	29.0096	25
Nrg+PI3Ki	2	43	780.88	56	221	56	214	48	216.419	50.9302	0.985047	45	0.679937	7.39928	1	0.767857	1.01518	8.84433	8.60233	3	1.56279	1.41421	6	0.302514	0.433721	0.363753	2965.84	6.48529	0.582005	-32.0915	23.0711	0.955556	0.739855	0.0990024	0.112071	0.0935071	0.0275805	0.0457428	0.0313075	0.017043	0.0703194	0.0160828	0.0182141	0.02596	0.0691155	0.0197645	0.0396257	0.0369542	0.0110992	0.0280498	0.0301545	0.0310049	0.0499591	0.0327694	0.0420467	0.0352554	0.00337621	0.0305001	0.0241805	0.0261889	0.0134448	0.0204682	1	216.419	50.9302	0	67.5814	26
Nrg+PI3Ki	2	74	1343.84	110	2845	59	2834	49	2839	53.1892	0.954908	76	0.69453	9.70668	1	0.672727	1.04722	11.4943	10.7703	4.12311	1.92768	1.41421	7.07107	0.343468	0.523155	0.389924	5104	8.26975	0.623879	55.8149	29.799	0.973684	0.790287	0.0285352	0.1302	0.0918195	0.0111965	0.0202605	0.0377446	0.00996212	0.0209351	0.00212313	0.00655884	0.013828	0.0047327	0.0284713	0.0080078	0.0116036	0.00407312	0.00389523	0.00708291	0.00956352	0.00570983	0.0200317	0.00110444	0.0038572	0.024021	0.00489177	0.00639449	0.00574716	0.00513662	0.0068407	1	2839	53.1892	0	12.2568	27
Nrg+PI3Ki	2	171	3105.36	240	1087	70	1072	54	1078.84	61.4386	1.07406	185	0.406041	14.7555	1	0.7125	0.931045	15.4585	15.2971	6.7082	2.72882	2.23607	13.4164	0.122942	0.140175	0.0942655	11794.4	14.1269	0.150825	34.6113	48.0416	0.924324	0.918718	0.0144128	0.0697714	0.0325228	0.011952	0.00862252	0.0498868	0.022881	0.0120063	0.00868866	0.00733068	0.00264373	0.0268379	0.0128738	0.00610691	0.00590574	0.00564334	0.00697782	0.00259433	0.0106157	0.00623648	0.00778384	0.00263951	0.00273835	0.0158095	0.00425252	0.00511407	0.00255072	0.00589958	0.00892764	1	1078.84	61.4386	0	10.2982	28
Nrg+PI3Ki	2	134	2433.44	182	1161	68	1148	54	1153.99	60.6343	0.98022	140	0.327985	13.0619	1	0.736264	1.02018	13.4592	13.3417	6.32456	2.49487	2.23607	11.9261	0.106104	0.118699	0.0585561	9242.39	12.7147	0.0936897	-0.959071	40.6274	0.957143	0.942419	0.035347	0.0489363	0.0145445	0.0288797	0.00594923	0.0340443	0.0135088	0.0297167	0.0196915	0.00677882	0.00917531	0.0169204	0.0123902	0.0221439	0.0107118	0.00975299	0.00873657	0.00808069	0.00292647	0.00195847	0.0111135	0.0154222	0.0191783	0.017124	0.00457057	0.0104229	0.00617149	0.00385023	0.0176431	1	1153.99	60.6343	0	13.0149	29
Nrg+PI3Ki	2	153	2778.48	210	1959	71	1945	56	1951.42	63.1634	0.982189	159	0.399842	13.9573	1	0.728571	1.01813	14.5987	14.3178	6.40312	2.65124	2.23607	12.0208	0.16043	0.191086	0.0910073	10552.9	13.3809	0.145612	-29.1006	43.4558	0.962264	0.942482	0.0371346	0.0454452	0.037863	0.0305002	0.0213823	0.0247598	0.0288321	0.0330045	0.022303	0.0208442	0.00737893	0.00113414	0.0199818	0.021046	0.0110047	0.015376	0.0176884	0.00504414	0.0072622	0.0194236	0.014016	0.0126263	0.0159413	0.00629775	0.0116515	0.0110355	0.00736575	0.0114372	0.0167868	1	1951.42	63.1634	0	3.38562	30
Nrg+PI3Ki	2	300	5448	486	1268	78	1241	60	1253.94	68.8833	1.41793	338	0.900792	19.5441	1	0.617284	0.705254	30.3381	27.5136	6.40312	2.85522	2.82843	13.1538	0.521915	1.09168	1.30281	20691.9	13.1744	2.0845	69.5301	73.1127	0.887574	0.504586	0.0227255	0.137942	0.123826	0.00959318	0.0168501	0.0238048	0.0527927	0.0380869	0.00409586	0.0061341	0.00877692	0.00726615	0.0100658	0.00525231	0.013572	0.00104868	0.00418548	0.00738301	0.00264742	0.00251982	0.00533433	0.0132404	0.0146244	0.00598673	0.00278773	0.00265635	0.00866262	0.00595296	0.000599156	1	1253.94	68.8833	0	6.83	31
Nrg+PI3Ki	2	153	2778.48	224	1587	76	1571	62	1578.18	68.0784	1.07468	163	0.683905	13.9573	1	0.683036	0.930512	16.4146	15.8114	5.83095	2.53499	2.23607	11.3137	0.284458	0.397542	0.370669	10552.9	11.9756	0.59307	-56.0609	45.4558	0.93865	0.779223	0.0519881	0.128872	0.0947521	0.0087942	0.00982798	0.0321096	0.0187262	0.0185854	0.0260392	0.0142433	0.00937426	0.0088044	0.0122851	0.0233087	0.0154868	0.00428071	0.00252602	0.00181174	0.0080409	0.0130012	0.0132825	0.0113451	0.0107046	0.0121508	0.0136618	0.0102782	0.00381209	0.00867919	0.00781278	1	1578.18	68.0784	0	10.9346	32
Nrg+PI3Ki	2	168	3050.88	224	1915	81	1899	67	1906.65	73.6369	1.02983	179	0.531506	14.6255	1	0.75	0.971038	15.914	15.2971	6.7082	2.71606	2.23607	12.9653	0.152429	0.179843	0.180562	11587.5	13.48	0.288898	-85.3714	46.6274	0.938547	0.914121	0.0241668	0.0632481	0.0698246	0.00983686	0.0235326	0.0292677	0.0483906	0.0201002	0.00512324	0.00357021	0.00497328	0.00137619	0.0314231	0.0224318	0.00366593	0.0095612	0.0104928	0.00479719	0.00406309	0.0197811	0.0229347	0.0244465	0.0149161	0.00541579	0.00691661	0.0106714	0.00458355	0.00224667	0.00249016	1	1906.65	73.6369	0	2.8631	33
Nrg+PI3Ki	2	154	2796.64	210	2649	82	2635	67	2641.15	73.6753	1.08388	166	0.213144	14.0028	1	0.733333	0.922611	14.2373	14.3178	6.40312	2.58677	2.23607	12.9692	0.0941922	0.103987	0.0235197	10621.8	13.9101	0.0376315	20.8384	45.799	0.927711	0.928675	0.0289879	0.0577429	0.00749752	0.021729	0.0333898	0.0355887	0.0106696	0.0250196	0.0141629	0.021865	0.0165326	0.0123394	0.0148153	0.0118794	0.00984003	0.00767601	0.0134135	0.00605835	0.0131423	0.00549577	0.0148308	0.00402586	0.00553042	0.00761417	0.00282523	0.00957462	0.00159708	0.0124328	0.00417693	1	2641.15	73.6753	0	3.2987	34
Nrg+PI3Ki	2	124	2251.84	168	3409	81	3395	69	3401.46	74.3871	1.04666	133	0.697665	12.5651	1	0.738095	0.955424	14.8614	14.4222	5.38516	2.34288	2	9.8387	0.317809	0.465865	0.395821	8552.66	10.6471	0.633314	63.5856	40.3848	0.932331	0.752191	0.044183	0.149593	0.0913028	0.01126	0.0141155	0.0382548	0.014883	0.0122347	0.0128773	0.0115115	0.0133625	0.0139768	0.0176347	0.0206645	0.00788451	0.00309543	0.00317631	0.0128719	0.0102437	0.0132587	0.00622793	0.00832646	0.00971905	0.0114982	0.00530289	0.00626694	0.00840789	0.00736492	0.00735501	1	3401.46	74.3871	0	6.85484	35
Nrg+PI3Ki	2	122	2215.52	169	3634	83	3621	70	3626.8	75.7377	1.00299	131	0.235735	12.4634	1	0.721893	0.997023	12.6632	12.3693	5.65685	2.39254	2.11803	11.3137	0.0853409	0.0933035	0.029	8414.71	12.3063	0.0464	71.5035	39.2132	0.931298	0.995722	0.0298573	0.000453746	0.00729216	0.0253021	0.0265964	0.0087758	0.0124571	0.0249812	0.0187169	0.0253622	0.00706726	0.0185164	0.0187305	0.0219638	0.00880569	0.0114751	0.027057	0.00584284	0.00939963	0.0267259	0.0238062	0.0181021	0.0132863	0.0205431	0.00607445	0.0327543	0.0109218	0.0171035	0.00861948	1	3626.8	75.7377	0	2.56557	36
Nrg+PI3Ki	2	340	6174.4	780	941	97	911	71	925.365	83.4912	1.8747	435	0.916959	20.8063	1	0.435897	0.533417	36.3377	31.0161	6.32456	2.66773	2.23607	15.9494	0.485772	0.944662	1.50638	23450.8	14.4981	2.4102	-55.3143	89.4975	0.781609	0.450002	0.0290279	0.0882613	0.129683	0.0249211	0.00716867	0.00913099	0.0605704	0.0335742	0.0182179	0.00985293	0.0115284	0.0155625	0.0158508	0.00831734	0.0128726	0.0100554	0.0055668	0.00852083	0.00812715	0.00614293	0.00877385	0.00529329	0.013912	0.0103307	0.00559684	0.00679522	0.00666473	0.00567653	0.00104416	1	925.365	83.4912	0	19.5765	37
Nrg+PI3Ki	2	140	2542.4	169	1466	84	1453	71	1459.46	77.0643	1.03773	146	0.182579	13.3512	1	0.828402	0.963639	13.5493	13.8924	6	2.49952	2	12	0.136221	0.157704	0.0170962	9656.22	13.3216	0.0273539	37.6	42.7279	0.958904	0.915446	0.016659	0.0661255	0.00711332	0.0103497	0.035697	0.0369514	0.00399707	0.0366965	0.00570327	0.0193129	0.0374905	0.00749765	0.00523812	0.0321714	0.0048019	0.00484745	0.00695892	0.0141525	0.0108267	0.014849	0.00612549	0.0303157	0.00107455	0.017177	0.00734396	0.00121302	0.00199848	0.0126618	0.0168685	1	1459.46	77.0643	0	15.1786	38
Nrg+PI3Ki	2	196	3559.36	272	2117	89	2100	73	2107.92	80.699	1.05065	209	0.302692	15.7973	1	0.720588	0.951791	16.2209	16.1245	7.2111	2.89892	2.82843	14.6	0.0945464	0.104419	0.0492205	13518.7	15.46	0.0787529	-50.9219	50.8701	0.937799	0.954524	0.0182557	0.0371968	0.0216738	0.0151487	0.00990808	0.0227892	0.0167524	0.03441	0.0119638	0.0127017	0.010385	0.00573437	0.0141008	0.0280499	0.0255007	0.00984792	0.014158	0.00641717	0.00766829	0.0103244	0.0152454	0.0236917	0.0190464	0.0154144	0.00804066	0.0132876	0.00451818	0.00930404	0.00285629	1	2107.92	80.699	0	8.41837	39
Nrg+PI3Ki	2	320	5811.2	435	3105	102	3090	73	3097.47	86.7687	1.27838	344	0.892796	20.1851	1	0.735632	0.78224	30.3075	28.2843	6.7082	3.08579	3	13.0181	0.53974	1.17268	1.21995	22071.4	13.6523	1.95192	5.57043	71.6985	0.930233	0.509296	0.0188234	0.156195	0.116005	0.0112249	0.0130354	0.0266109	0.0485827	0.0393793	0.00395089	0.00261498	0.00933218	0.00206103	0.00680004	0.0067174	0.0172928	0.00289314	0.00352974	0.00471845	0.00676803	0.00143194	0.0160212	0.0111711	0.0140586	0.00966603	0.00554411	0.00357032	0.00587528	0.00440711	0.0043814	1	3097.47	86.7687	0	14.4625	40
Nrg+PI3Ki	2	183	3323.28	252	3314	89	3296	75	3304.38	80.7923	1.08893	195	0.665812	15.2644	1	0.72619	0.918328	17.7966	17.2627	6.7082	2.73405	2.23607	12.522	0.274621	0.37859	0.340268	12622.1	13.2784	0.54443	-74.0344	50.0416	0.938462	0.76441	0.0410682	0.144823	0.0847516	0.0127472	0.0258911	0.0398085	0.00896736	0.0179432	0.00669743	0.00905133	0.0146423	0.0108815	0.0197579	0.0180751	0.0172707	0.00629522	0.0124575	0.00660741	0.00196033	0.00867279	0.0101199	0.00604504	0.0147312	0.0053381	0.00308192	0.00875028	0.00978855	0.00592885	0.00400331	1	3304.38	80.7923	0	8.98907	41
Nrg+PI3Ki	2	172	3123.52	270	2379	94	2361	79	2369.1	85.9942	1.0895	181	0.705079	14.7986	1	0.637037	0.917853	17.684	17.4642	6.32456	2.64161	2.23607	11.3137	0.352179	0.543636	0.410181	11863.4	12.5403	0.656289	-60.0533	48.5269	0.950276	0.703857	0.0797254	0.158714	0.0735468	0.0119132	0.0126018	0.0338149	0.0172545	0.0256934	0.0292276	0.0172816	0.0138704	0.000723814	0.0182609	0.00739137	0.00984762	0.00828642	0.00656941	0.0129203	0.00745783	0.000441953	0.00345779	0.00742125	0.005879	0.00543279	0.014375	0.00574779	0.00663991	0.00673447	0.00361938	1	2369.1	85.9942	0	11.9709	42
Nrg+PI3Ki	2	184	3341.44	270	592	96	574	81	582.505	88.163	1.06821	195	0.621801	15.3061	1	0.681481	0.936141	17.3625	17.2627	6.7082	2.76705	2.23607	12.522	0.274621	0.37859	0.276853	12691	13.5979	0.442965	65.0367	49.6985	0.94359	0.777616	0.0306947	0.150775	0.068856	0.0109306	0.0155978	0.0585364	0.0100736	0.017713	0.00504621	0.00992886	0.00556228	0.000615202	0.0218234	0.0104975	0.0157408	0.00809171	0.00180343	0.00272497	0.0105519	0.0136356	0.0150491	0.00433262	0.00890444	0.00550617	0.00773448	0.0068696	0.00621708	0.00340053	0.00547162	1	582.505	88.163	0	13.7989	43
Nrg+PI3Ki	2	136	2469.76	196	367	98	353	84	359.14	90.7206	1.03421	147	0.354087	13.159	1	0.693878	0.966918	13.6519	13.3417	6.32456	2.48261	2.23607	11.9261	0.106104	0.118699	0.0692759	9380.33	12.7674	0.110841	44.8505	42.0416	0.92517	0.972812	0.0616074	0.0102875	0.0284968	0.0449182	0.0236847	0.0159659	0.0153449	0.0345349	0.0264719	0.0106224	0.0213608	0.0409792	0.00579121	0.0286822	0.0206469	0.0134954	0.0050255	0.0212524	0.00357218	0.0564933	0.00271866	0.0303092	0.0180297	0.0125534	0.00851401	0.00512287	0.0188648	0.00434135	0.00700113	1	359.14	90.7206	0	6.67647	44
Nrg+PI3Ki	2	130	2360.8	196	321	100	307	86	313.531	92.8	1.14309	143	0.700794	12.8655	1	0.663265	0.874823	15.3779	14.2127	5	2.30059	2.11803	10.6	0.254187	0.340818	0.401809	8966.49	10.97	0.642894	44.805	43.2132	0.909091	0.802077	0.0456303	0.103459	0.114322	0.027949	0.0201618	0.00471949	0.0222329	0.0106678	0.0213824	0.00403655	0.0204264	0.0309012	0.00635921	0.0170636	0.0097639	0.0166342	0.00600643	0.0237732	0.00261772	0.0212209	0.00813605	0.00355826	0.00652727	0.00606494	0.0151738	0.00256067	0.014042	0.0124021	0.00920894	1	313.531	92.8	0	10.6692	45
Nrg+PI3Ki	2	160	2905.6	240	2307	105	2292	89	2298.86	96.3	1.06546	171	0.512661	14.273	1	0.666667	0.938562	15.487	15.2971	6.40312	2.61977	2.23607	12.4808	0.184108	0.225652	0.164699	11035.7	13.297	0.263518	17.4797	46.2843	0.935673	0.870591	0.0471248	0.0904075	0.0562893	0.0193272	0.0178262	0.0360504	0.0284725	0.0475608	0.0037608	0.0138979	0.00883325	0.00636517	0.0168787	0.0298954	0.00465788	0.00664002	0.0125983	0.0124136	0.00514845	0.0257198	0.0140975	0.0202993	0.0130648	0.0150664	0.00592815	0.00522348	0.00982915	0.00181089	0.0120171	1	2298.86	96.3	0	10.6813	46
Nrg+PI3Ki	2	127	2306.32	182	1707	104	1694	90	1699.89	96.1496	1.00464	134	0.550149	12.7162	1	0.697802	0.995383	13.9681	13.6015	5.65685	2.40485	2.23607	10.6066	0.220187	0.282359	0.197509	8759.57	11.6643	0.316015	-40.8477	40.0416	0.947761	0.874062	0.0472103	0.0866435	0.0686454	0.0218465	0.0231087	0.0352927	0.0320172	0.0264	0.0209781	0.0149832	0.0035935	0.000143194	0.0218229	0.0185071	0.0171989	0.0181425	0.0158015	0.00991669	0.0081354	0.0138105	0.0236835	0.0162102	0.0118039	0.0103538	0.00890146	0.0086572	0.0122832	0.0076992	0.0110746	1	1699.89	96.1496	0	9.10236	47
Nrg+PI3Ki	2	163	2960.08	238	1810	104	1793	90	1801.08	96.908	1.09947	173	0.653214	14.4062	1	0.684874	0.909532	16.6279	16.2788	6.08276	2.5945	2.23607	11.6276	0.285725	0.400021	0.320702	11242.6	12.5902	0.513123	-69.4015	47.4558	0.942197	0.783064	0.0311927	0.137954	0.0859662	0.00936683	0.0245388	0.0393809	0.0233821	0.0193924	0.00368745	0.0195152	0.0111494	0.0205803	0.0137463	0.0214444	0.0231243	0.0033456	0.00718639	0.00833283	0.00554964	0.0331065	0.010434	0.0124093	0.0182323	0.0170719	0.00924551	0.00121768	0.00527299	0.00482324	0.0114052	1	1801.08	96.908	0	11.3497	48
Nrg+PI3Ki	2	157	2851.12	224	458	110	444	94	450.987	101.911	1.10198	170	0.477408	14.1386	1	0.700893	0.907459	15.1797	15.1327	6.40312	2.58342	2.23607	12.7581	0.156921	0.186128	0.138069	10828.8	13.3381	0.22091	-3.81127	46.6274	0.923529	0.858165	0.0491753	0.100408	0.0485275	0.0223994	0.0320921	0.0425737	0.0250914	0.0371359	0.00213378	0.0131318	0.00476562	0.0024494	0.00730032	0.0202351	0.0064384	0.0106856	0.0118809	0.00637896	0.0170989	0.0219249	0.00724434	0.0158858	0.0120606	0.00876398	0.00826115	0.00666249	0.00724994	0.0167464	0.00339504	1	450.987	101.911	0	2.21019	49
Nrg+PI3Ki	2	141	2560.56	210	790	113	776	98	782.496	104.993	1.15372	153	0.772219	13.3988	1	0.671429	0.866759	16.9126	15.8114	5.09902	2.34909	2	9.8387	0.377746	0.607061	0.573918	9725.2	10.7455	0.918269	-30.4344	45.2132	0.921569	0.718107	0.10098	0.113064	0.108452	0.0106833	0.0434862	0.00793915	0.0147225	0.00839948	0.0126497	0.0377651	0.00618087	0.0210019	0.00623474	0.00560984	0.000961815	0.019032	0.00781894	0.0212358	0.00727153	0.020613	0.0137746	0.0074177	0.0055078	0.0106411	0.0124622	0.00727887	0.0147054	0.00851573	0.00477316	1	782.496	104.993	0	28.2411	50
Nrg+PI3Ki	2	80	1452.8	130	2999	111	2989	98	2993.2	104.338	1.17607	85	0.878929	10.0925	1	0.615385	0.850291	14.7689	13.8924	3.60555	1.80433	1.41421	6.7082	0.517133	1.07096	1.09664	5517.84	7.04404	1.75463	32.311	34.3848	0.941176	0.527768	0.0590444	0.148486	0.118248	0.0143156	0.0246841	0.0401525	0.0294063	0.0410491	0.0049629	0.0177129	0.0170818	0.0131803	0.00679739	0.0114425	0.0169307	0.00696476	0.00926674	0.0134337	0.010628	0.000775092	0.0214308	0.00322258	0.0142823	0.0124529	0.00789403	0.0029925	0.00609811	0.00528111	0.005722	1	2993.2	104.338	0	13.3875	51
Nrg+PI3Ki	2	146	2651.36	195	2482	113	2467	100	2474.04	106.048	1.0456	154	0.664179	13.6343	1	0.748718	0.956389	15.7986	15.6525	5.83095	2.51209	2.23607	11.3137	0.277194	0.383496	0.337661	10070.1	11.8106	0.540258	-57.7674	43.799	0.948052	0.758747	0.053272	0.14878	0.083207	0.0159108	0.016009	0.0418153	0.017532	0.0248684	0.0182281	0.013954	0.00831093	0.0126227	0.00967345	0.0166432	0.0108504	0.00826169	0.0078958	0.00724585	0.00315551	0.0159699	0.00425972	0.00772044	0.0135244	0.00959643	0.00822548	0.0122345	0.00279406	0.00342804	0.00389831	1	2474.04	106.048	0	12.7466	52
Nrg+PI3Ki	2	155	2814.8	210	683	117	669	102	675.665	109.045	1.0225	164	0.603819	14.0482	1	0.738095	0.977998	15.7484	15.2643	6.32456	2.60737	2.23607	12.0208	0.21249	0.269825	0.254514	10690.8	12.5534	0.407223	-31.5573	44.6274	0.945122	0.833193	0.0453997	0.117759	0.0692189	0.0160339	0.0109155	0.0526517	0.0250653	0.00691143	0.0201773	0.00849251	0.0143679	0.00798009	0.00374614	0.0084283	0.00474038	0.018849	0.00610442	0.00458213	0.008455	0.00502028	0.00921189	0.0098546	0.00866956	0.00584957	0.00748498	0.00593265	0.0086078	0.00762392	0.00499896	1	675.665	109.045	0	10.3806	53
Nrg+PI3Ki	2	213	3868.08	288	3483	120	3465	104	3473.34	110.873	1.11489	228	0.44825	16.4682	1	0.739583	0.89695	17.6743	17.6918	7.61577	2.90774	2.82843	15	0.15215	0.179454	0.118683	14691.3	15.7992	0.189893	-69.0744	54.6274	0.934211	0.82103	0.0576954	0.116855	0.0391868	0.0212836	0.0611068	0.0388074	0.00849668	0.0192497	0.00753162	0.0119133	0.0212169	0.00748608	0.00874358	0.0178481	0.00588913	0.00991066	0.00811147	0.0100145	0.0087949	0.0125587	0.00954851	0.0110753	0.00169176	0.00368745	0.00489139	0.00296719	0.00785738	0.0114271	0.0011135	1	3473.34	110.873	0	12.3803	54
Nrg+PI3Ki	2	236	4285.76	437	52	130	33	107	41.9831	117.915	1.38908	267	0.883151	17.3345	1	0.540046	0.719899	26.2035	24.1661	5.83095	2.5742	2.23607	12.3377	0.489461	0.958715	1.13179	16277.6	12.2918	1.81086	31.686	64.1838	0.883895	0.514528	0.00368017	0.145447	0.117977	0.0138436	0.0129007	0.0119332	0.058719	0.0290598	0.00370242	0.00814071	0.00812647	0.0105833	0.0055951	0.00892877	0.0136204	0.00555559	0.0078415	0.00437306	0.00316651	0.00306227	0.00420778	0.0178397	0.0143963	0.0107318	0.00343385	0.00462773	0.00145238	0.00420225	0.00109634	1	41.9831	117.915	0	12.7881	55
Nrg+PI3Ki	2	179	3250.64	234	1599	123	1581	110	1589.81	116.162	1.07671	189	0.686035	15.0967	1	0.764957	0.928752	17.7092	17.4642	6.7082	2.74039	2.23607	12	0.312882	0.455354	0.374442	12346.2	12.8846	0.599107	82.6502	49.2132	0.94709	0.734722	0.0742362	0.15658	0.0720916	0.00569954	0.0200532	0.0400441	0.00665146	0.017983	0.0279042	0.0205274	0.0134239	0.00889813	0.010759	0.00828864	0.000965064	0.00624916	0.0054731	0.00985088	0.00335633	0.00810578	0.000972803	0.00620547	0.00599172	0.00376821	0.0131654	0.011951	0.00132079	0.00667219	0.00456797	1	1589.81	116.162	0	4.8324	56
Nrg+PI3Ki	2	72	1307.52	120	716	122	704	112	709.806	116.347	1.15915	78	0.875637	9.57461	1	0.6	0.862702	13.8438	13.0384	3.60555	1.72958	1.41421	6.36396	0.511906	1.04879	1.07052	4966.06	6.68613	1.71284	-53.2116	32.3848	0.923077	0.539254	0.0744989	0.143801	0.108143	0.0438549	0.0349354	0.025924	0.0211827	0.0387595	0.00232351	0.0133802	0.0155607	0.0125815	0.00770205	0.00526329	0.0199599	0.0130875	0.019149	0.000920112	0.00259905	0.00842264	0.0118751	0.0137579	0.0167211	0.0185256	0.0125172	0.00580249	0.0148207	0.00974795	0.00242394	1	709.806	116.347	0	1	57
Nrg+PI3Ki	2	170	3087.2	270	993	127	975	112	983.335	118.918	1.15619	184	0.722201	14.7123	1	0.62963	0.864913	17.878	17.72	5.83095	2.54786	2.23607	11.2	0.367947	0.582147	0.445749	11725.4	12.3659	0.713199	62.8785	49.6985	0.923913	0.681224	0.0349296	0.175213	0.0822776	0.00223243	0.027716	0.0298874	0.0157262	0.0202698	0.0079409	0.00975152	0.0107509	0.0183564	0.0261231	0.00996528	0.0210313	0.00253436	0.00900731	0.00648725	0.0106815	0.0039473	0.00480768	0.00587594	0.0039845	0.00910406	0.0031296	0.00664256	0.00376489	0.00506884	0.00882158	1	983.335	118.918	0	7.9	58
Nrg+PI3Ki	2	283	5139.28	400	1218	136	1198	116	1207.36	125.435	1.09935	299	0.638507	18.9823	1	0.7075	0.909625	21.6661	20.8087	8.24621	3.3376	2.82843	16.0997	0.226298	0.292488	0.29935	19519.4	16.6746	0.47896	-40.2533	62.5269	0.946488	0.825301	0.0177198	0.119288	0.0867963	0.0083787	0.00972057	0.0451432	0.0310306	0.00647487	0.00574801	0.000432346	0.0117148	0.00559181	0.00579577	0.0133588	0.0124166	0.00554026	0.0034495	0.00849057	0.00682705	0.0175139	0.0110717	0.00978665	0.00403924	0.00683323	0.00175414	0.00464742	0.00537947	0.0102569	0.00127941	1	1207.36	125.435	0	1.39929	59
Nrg+PI3Ki	2	136	2469.76	196	1437	131	1423	117	1429.46	122.838	1.03421	142	0.686909	13.159	1	0.693878	0.966918	15.5089	14.7648	5.65685	2.43773	2.23607	10.6066	0.28163	0.392041	0.376001	9380.33	11.271	0.601601	45.6942	42.0416	0.957746	0.786811	0.0856083	0.111567	0.0907021	0.00648704	0.0096316	0.0201141	0.0125633	0.0255537	0.030883	0.0200893	0.00733347	0.00362465	0.0045995	0.0210005	0.00800602	0.00788615	0.0035065	0.0113019	0.0112493	0.00334235	0.0133046	0.0047412	0.0139291	0.00641339	0.00580799	0.0107836	0.0118933	0.00577751	0.00497587	1	1429.46	122.838	0	1.60294	60
Nrg+PI3Ki	2	144	2615.04	195	2429	133	2416	118	2421.88	124.84	1.00417	152	0.501301	13.5406	1	0.738462	0.995851	14.5685	14.3178	6.32456	2.56848	2.23607	12	0.161884	0.193152	0.155704	9932.12	12.6057	0.249127	-14.685	42.6274	0.947368	0.861891	0.0462553	0.108789	0.0397151	0.0216499	0.0110958	0.0644749	0.0225208	0.0177128	0.00614922	0.00787829	0.00156881	0.0239171	0.0134008	0.009751	0.0093223	0.0150838	0.0117277	0.00439616	0.00180622	0.00125408	0.00736534	0.00723187	0.0125817	0.0103859	0.0116928	0.00951314	0.00768872	0.00509294	0.00379816	1	2421.88	124.84	0	14.8819	61
Nrg+PI3Ki	2	350	6356	483	3164	141	3143	118	3152.84	128.783	1.14978	376	0.541729	21.11	1	0.724638	0.869728	23.1841	23.4307	9.05539	3.60423	3.08114	19.0931	0.185126	0.227183	0.189692	24140.6	19.4875	0.303508	37.7687	71.1127	0.930851	0.798165	0.0148647	0.144529	0.051142	0.00434993	0.0274901	0.0673284	0.0137385	0.0135331	0.0101714	0.00242529	0.0108314	0.0117891	0.0112234	0.00624008	0.0051708	0.00643075	0.00834407	0.00317306	0.012228	0.00762433	0.0156667	0.00567825	0.00935175	0.00699714	0.00278816	0.00207881	0.00565991	0.0062921	0.0127009	1	3152.84	128.783	0	1.35429	62
Nrg+PI3Ki	2	308	5593.28	440	3353	138	3331	118	3341.37	127.711	1.10357	326	0.517855	19.803	1	0.7	0.906147	21.4558	21.3776	8.94427	3.50737	3.16228	17.4413	0.184129	0.225684	0.16895	21243.7	18.3548	0.27032	-67.1625	65.3553	0.944785	0.858113	0.0254336	0.108102	0.0571999	0.00970881	0.00608426	0.0582296	0.0267295	0.0267224	0.00382486	0.00648234	0.00712227	0.0149543	0.0108792	0.0158293	0.00683434	0.00776455	0.00586126	0.0038227	0.00221926	0.00858515	0.0112635	0.00946824	0.0124134	0.0123202	0.00432456	0.0034667	0.00187608	0.0029853	0.00356628	1	3341.37	127.711	0	5.12662	63
Nrg+PI3Ki	2	208	3777.28	266	2113	133	2094	119	2102.69	125.639	1.08334	219	0.664464	16.2737	1	0.781955	0.923069	18.8674	18.4391	7	2.92083	2.82843	13	0.294976	0.418391	0.338114	14346.4	14.1	0.540982	88.4872	53.2132	0.949772	0.767689	0.0371252	0.150542	0.0798303	0.00926456	0.0193808	0.0499194	0.0141768	0.0128916	0.00836276	0.0177722	0.00973028	0.00763322	0.0155904	0.0156037	0.00505925	0.0061876	0.0121872	0.00165868	0.00638823	0.0139656	0.00861225	0.0066814	0.0101096	0.00662973	0.00214884	0.00925805	0.00539474	0.00488086	0.00463096	1	2102.69	125.639	0	19.2644	64
Nrg+PI3Ki	2	307	5575.12	432	321	146	303	122	311.264	133.472	1.10717	325	0.64371	19.7708	1	0.710648	0.903205	22.6367	23.0217	8.94427	3.47428	3.16228	17	0.261567	0.354219	0.306729	21174.7	17.3232	0.490767	2.12192	65.3553	0.944615	0.737518	0.0152345	0.171563	0.0735663	0.00304023	0.00232794	0.0561547	0.0125093	0.0282086	0.00907006	0.00183928	0.00393464	0.0141407	0.0170524	0.0105189	0.0119827	0.00217994	0.000756797	0.00411231	0.00281235	0.0237489	0.00977858	0.00169656	0.0125434	0.00656767	0.00645043	0.00134843	0.00201449	0.00429735	0.000220072	1	311.264	133.472	0	12.4463	65
Nrg+PI3Ki	2	143	2596.88	195	782	137	767	124	773.993	130.007	1.03917	151	0.659807	13.4935	1	0.733333	0.962306	15.5835	14.5602	5.83095	2.49435	2.23607	10.7331	0.262846	0.356568	0.330787	9863.14	11.71	0.529259	-59.7749	43.2132	0.94702	0.858836	0.00116668	0.0891812	0.107074	0.00349553	0.0029339	0.0200915	0.0495495	0.00285429	0.00524081	0.00473282	0.00407263	0.0267371	0.0145213	0.0228887	0.0168993	0.00421628	0.00464113	0.00476209	0.00472006	0.0375666	0.00990941	0.0192428	0.0122751	0.014911	0.000846047	0.0016445	0.00305325	0.00413543	0.00499642	1	773.993	130.007	0	10.035	66
Nrg+PI3Ki	2	295	5357.2	420	1052	145	1032	124	1041.68	133.888	1.04309	307	0.577068	19.3805	1	0.702381	0.958689	21.4806	20.8806	8.48528	3.46114	3	16.2635	0.221122	0.283898	0.224445	20347	17.5431	0.359112	-35.6436	62.1838	0.960912	0.861481	0.0281301	0.0997448	0.0751318	0.00957264	0.0103573	0.0458191	0.0312925	0.0174835	0.00655065	0.00780703	0.0075077	0.00508469	0.00644342	0.01349	0.0136267	0.00715971	0.00634924	0.00401068	0.0058404	0.00968598	0.0130192	0.0117748	0.0120546	0.00240834	0.0010948	0.00232132	0.00262067	0.00431782	0.00395241	1	1041.68	133.888	0	13.5051	67
Nrg+PI3Ki	2	279	5066.64	420	3045	145	3025	124	3034.11	134.097	1.16613	299	0.71932	18.8476	1	0.664286	0.857538	22.8397	21.4009	7.2111	3.13183	2.82843	14.8797	0.304717	0.438264	0.439514	19243.5	15.8662	0.703223	49.7522	63.9411	0.93311	0.775269	0.036469	0.117567	0.112714	0.0105501	0.00734506	0.0180697	0.0245248	0.016952	0.0125799	0.0111571	0.0125073	0.0123891	0.01412	0.0249602	0.00802013	0.00683994	0.00742296	0.00554351	0.0037253	0.0102294	0.00382324	0.0141962	0.00742239	0.00409321	0.00625593	0.00490021	0.00359348	0.00920531	0.0036823	1	3034.11	134.097	0	6.62366	68
Nrg+PI3Ki	2	71	1289.36	100	590	136	580	126	584.746	130.408	0.940688	74	0.598312	9.50789	1	0.71	1.06305	10.638	9.84886	4.24264	1.92781	1.41421	7.7658	0.211502	0.268234	0.248029	4897.08	8.52385	0.396847	-40.2423	28.9706	0.959459	0.913428	0.0305608	0.0563709	0.0899605	0.0205481	0.0217951	0.0139008	0.0516461	0.0201402	0.0108695	0.0264421	0.0100013	0.017852	0.0228334	0.0152348	0.0164124	0.00665774	0.0296748	0.0282984	0.00725216	0.0267519	0.0133727	0.024771	0.0223598	0.00875662	0.00714666	0.0280421	0.0333544	0.00708456	0.0246233	1	584.746	130.408	0	23.662	69
Nrg+PI3Ki	2	186	3377.76	270	1827	147	1809	132	1817.63	138.591	1.08179	199	0.589455	15.389	1	0.688889	0.924397	17.1678	17.2627	6.7082	2.79383	2.23607	12.9692	0.248715	0.331052	0.237928	12829	13.8682	0.380685	-74.4881	50.2843	0.934673	0.786161	0.0149654	0.153241	0.0598562	0.0070529	0.00516919	0.0696859	0.0145968	0.020591	0.00330921	0.00419614	0.00885309	0.00726328	0.0168834	0.0108044	0.00609442	0.00350183	0.00359941	0.00723842	0.00647964	0.0158499	0.0134747	0.00446506	0.0118007	0.00841037	0.000643034	0.00268723	0.00794047	0.00348006	0.00219353	1	1817.63	138.591	0	3.32796	70
Nrg+PI3Ki	2	145	2633.2	204	3580	145	3563	133	3571.15	138.021	1.06451	152	0.729655	13.5875	1	0.710784	0.939401	16.5515	16.2788	5.83095	2.43833	2.23607	11	0.324275	0.479893	0.462383	10001.1	11.3182	0.739813	-82.9297	44.0416	0.953947	0.696678	0.046421	0.161999	0.0929289	0.0122505	0.00898963	0.0164006	0.0171083	0.0516722	0.0210657	0.0159295	0.00991821	0.035955	0.0076574	0.0140811	0.0217753	0.00736652	0.00393261	0.00966896	0.00534226	0.0257314	0.017378	0.00408179	0.0227127	0.0109564	0.0145161	0.00483058	0.00309712	0.00650477	0.00515892	1	3571.15	138.021	0	15.4414	71
Nrg+PI3Ki	2	222	4031.52	324	1753	152	1735	134	1743.32	142.315	1.08878	237	0.20259	16.8125	1	0.685185	0.918458	17.0573	17.2627	7.81025	3.02083	2.82843	15.5563	0.0988449	0.109687	0.0211754	15312	16.7036	0.0338807	47.1399	55.1127	0.936709	0.927327	0.0131646	0.0599541	0.00926299	0.00963248	0.014737	0.0384367	0.00843493	0.0385371	0.00550466	0.0123469	0.0252148	0.0143804	0.00727599	0.0249737	0.0115179	0.00230603	0.00994319	0.0172667	0.00514584	0.00596749	0.00580696	0.014546	0.00682228	0.00688832	0.00208698	0.00811372	0.0104769	0.00770634	0.00894157	1	1743.32	142.315	0	6.2973	72
Nrg+PI3Ki	2	163	2960.08	240	2904	149	2888	134	2895.61	140.638	1.09947	176	0.642516	14.4062	1	0.679167	0.909532	16.5116	16.1555	6.32456	2.60077	2.23607	12.0049	0.256915	0.345742	0.30502	11242.6	12.6524	0.488032	-54.3866	47.4558	0.926136	0.782992	0.0217265	0.146081	0.0759392	0.00913669	0.0117831	0.0555619	0.0130782	0.00363855	0.00495616	0.00393949	0.0131988	0.00126806	0.0190455	0.0177947	0.0198595	0.0022353	0.00588182	0.00961615	0.00873868	0.0124305	0.0168223	0.00918924	0.00285791	0.00688982	0.00317185	0.0111922	0.00522565	0.00858358	0.00353098	1	2895.61	140.638	0	5.91411	73
Nrg+PI3Ki	2	156	2832.96	210	523	151	509	136	515.205	143.147	1.04279	166	0.28607	14.0935	1	0.742857	0.958968	14.4352	14.3178	6.40312	2.62536	2.23607	12.9692	0.0941922	0.103987	0.0436138	10759.8	13.8319	0.0697821	-0.936803	45.2132	0.939759	0.954678	0.0112342	0.0382213	0.01058	0.00832716	0.0246858	0.0263357	0.0134092	0.0223813	0.00702246	0.0163321	0.0171326	0.0130691	0.0152678	0.0145537	0.0179237	0.00644294	0.00919345	0.0126359	0.0146461	0.00141371	0.0148022	0.00972786	0.0120024	0.0155617	0.00368165	0.00470351	0.0106075	0.0110153	0.00388731	1	515.205	143.147	0	12.8397	74
Nrg+PI3Ki	2	269	4885.04	520	2803	156	2777	136	2789.59	145.684	1.44296	299	0.903762	18.5068	1	0.517308	0.69302	28.9836	25.9615	5.83095	2.67745	2.23607	11.8334	0.544194	1.19392	1.33625	18553.7	12.406	2.138	-62.0119	69.8406	0.899666	0.508162	0.0321585	0.129394	0.128621	0.0149977	0.0195726	0.0331353	0.0463158	0.0388741	0.00716225	0.00885417	0.00859495	0.0072941	0.0136188	0.0038573	0.00816251	0.00188503	0.00130774	0.00828448	0.00340138	0.00151366	0.00770281	0.00741382	0.0108863	0.00723097	0.00340469	0.00622138	0.00487197	0.0100255	0.00208516	1	2789.59	145.684	0	9.56877	75
Nrg+PI3Ki	2	161	2923.76	240	1146	155	1130	140	1137.97	147.528	1.11312	173	0.666021	14.3175	1	0.670833	0.898372	16.748	15.6205	5.83095	2.53687	2.23607	11.6	0.257386	0.346595	0.340603	11104.7	12.4929	0.544964	-53.8516	47.4558	0.930636	0.832593	0.117595	0.0612126	0.0894106	0.0212603	0.00709752	0.0175564	0.0110696	0.0105001	0.0228121	0.0274557	0.0198645	0.0198719	0.0119949	0.00479473	0.0141402	0.012228	0.0120162	0.0062856	0.0111514	0.0102039	0.0239611	0.00683111	0.00525913	0.00995223	0.0139549	0.00928422	0.000731741	0.0141215	0.00571313	1	1137.97	147.528	0	14.7391	76
Nrg+PI3Ki	2	84	1525.44	117	398	150	385	141	391.19	145.417	1.06674	89	0.829963	10.3418	1	0.717949	0.937432	13.8549	13	4	1.9175	2	7.15542	0.449583	0.816805	0.792699	5793.73	7.72853	1.26832	-70.048	33.5563	0.94382	0.617785	0.0202423	0.175376	0.109437	0.00347694	0.00474935	0.00035822	0.0238041	0.0293781	0.00774359	0.0061303	0.0111159	0.0172355	0.0272946	0.00593762	0.00684313	0.00476632	0.00211641	0.00994097	0.00473538	0.0195639	0.00524398	0.0152912	0.00959065	0.00548346	0.00295208	0.00495368	0.00291556	0.00217142	0.00282197	1	391.19	145.417	0	15.6071	77
Nrg+PI3Ki	2	50	908	64	615	150	607	142	610.54	145.38	0.909071	52	0.648143	7.97885	1	0.78125	1.10002	9.13719	8.60233	3.60555	1.70523	1.41421	6.36396	0.260205	0.351725	0.313165	3448.65	6.95814	0.501065	-40.9719	23.8995	0.961538	0.860297	0.0253001	0.092075	0.102462	0.01908	0.0138287	0.0301387	0.0463808	0.0136994	0.0168115	0.0178055	0.0258288	0.0132537	0.0198938	0.0633298	0.0306641	0.017241	0.0223869	0.0131737	0.00989709	0.0364658	0.0309919	0.0655164	0.0252005	0.0162226	0.0168232	0.0209999	0.0113444	0.024134	0.0226651	1	610.54	145.38	0	19.58	78
Nrg+PI3Ki	2	89	1616.24	120	264	157	252	147	257.371	151.652	0.97197	93	0.621667	10.6451	1	0.741667	1.02884	12.058	11.4018	5	2.08042	2	9	0.210648	0.266862	0.27668	6138.6	9.44483	0.442688	-89.9073	32.9706	0.956989	0.832503	0.0304674	0.122201	0.0602869	0.00608384	0.0239555	0.0598892	0.0266578	0.0223563	0.0117551	0.00779101	0.00311328	0.0124707	0.00444757	0.0175253	0.0132748	0.0117898	0.0148444	0.0040527	0.00592074	0.00784124	0.00403576	0.0112086	0.0207857	0.0114562	0.00300334	0.00633264	0.00366323	0.00275727	0.00228997	1	257.371	151.652	0	24.9663	79
Nrg+PI3Ki	2	339	6156.24	484	2234	169	2212	147	2222.46	158.068	1.09132	354	0.48362	20.7757	1	0.700413	0.916321	22.2876	21.8403	9.21954	3.65047	3.16228	18.3848	0.158219	0.187957	0.142494	23381.9	19.5078	0.22799	-42.9113	68.1838	0.957627	0.891879	0.0457436	0.0788081	0.0513395	0.0191921	0.0121065	0.0386032	0.0207566	0.0251162	0.0037414	0.00731878	0.016946	0.0085966	0.00789638	0.00711525	0.0160084	0.0104554	0.012711	0.0117679	0.0049919	0.00322626	0.00751702	0.00241387	0.0113491	0.00468715	0.00636301	0.00849664	0.00970001	0.00281206	0.00766911	1	2222.46	158.068	0	19.4867	80
Nrg+PI3Ki	2	131	2378.96	195	3665	162	3652	147	3657.88	153.809	1.04398	139	0.68913	12.9149	1	0.671795	0.957877	15.2298	14.5602	5.38516	2.37641	2.23607	10.262	0.295206	0.418855	0.379999	9035.47	11.0361	0.607999	27.2318	41.4558	0.942446	0.786766	0.0244864	0.128842	0.102947	0.0139077	0.00760301	0.0304568	0.0253257	0.0218519	0.00529339	0.0140262	0.0106766	0.0187185	0.0170161	0.0315967	0.0177881	0.0016223	0.012842	0.00449585	0.00748884	0.0195121	0.0109183	0.0181289	0.00943156	0.00869448	0.00249378	0.00382552	0.00691481	0.00450569	0.00267994	1	3657.88	153.809	0	14.9695	81
Nrg+PI3Ki	2	341	6192.56	748	1288	170	1254	148	1270.83	158.836	2.06567	459	0.945382	20.8369	1	0.455882	0.484105	40.8296	34.2053	6.32456	2.58495	2.23607	14.1354	0.586748	1.41983	2.06782	23519.8	13.309	3.30851	-69.5572	94.0833	0.742919	0.370382	0.0233979	0.0760789	0.117944	0.0180426	0.016191	0.00642596	0.0629361	0.0427121	0.00912269	0.0044762	0.0082369	0.00820535	0.0255019	0.0149902	0.0141043	0.00503015	0.00815708	0.00580352	0.00635012	0.0124186	0.0111964	0.00267398	0.00561753	0.00479727	0.00298641	0.0063963	0.00456854	0.00649256	0.00499743	1	1270.83	158.836	0	2.58358	82
Nrg+PI3Ki	2	166	3014.56	240	3483	165	3468	149	3475.17	156.536	1.0796	176	0.6697	14.5381	1	0.691667	0.926272	16.9364	16.1555	5.83095	2.60846	2.23607	11.6487	0.278963	0.386892	0.346562	11449.5	12.5775	0.5545	-35.9797	47.4558	0.943182	0.797582	0.0287932	0.129015	0.0894805	0.0076963	0.0109595	0.0422773	0.0164527	0.0111244	0.0100716	0.00927199	0.0115208	0.00320345	0.016368	0.0171795	0.0141288	0.00171147	0.00716762	0.00620048	0.0127467	0.00562853	0.0108594	0.00902654	0.00442852	0.00161613	0.00484166	0.00882133	0.00610244	0.0106945	0.0100467	1	3475.17	156.536	0	9.48193	83
Nrg+PI3Ki	2	120	2179.2	195	3097	165	3084	150	3090.23	157.608	1.10769	130	0.688408	12.3608	1	0.615385	0.902777	14.6665	14.3178	5	2.25463	2	9.70725	0.322016	0.474961	0.378694	8276.76	10.638	0.605911	30.1362	40.8701	0.923077	0.730362	0.104329	0.133556	0.067958	0.00832978	0.0327988	0.0175008	0.0182842	0.0269242	0.015716	0.0310398	0.018126	0.00567965	0.0220451	0.0142652	0.00790038	0.0121181	0.00653099	0.00611062	0.00619825	0.000739855	0.0120868	0.0148671	0.000312875	0.0101771	0.0134527	0.0107267	0.00674573	0.0179487	0.0086973	1	3090.23	157.608	0	19.55	84
Nrg+PI3Ki	2	151	2742.16	224	3548	165	3532	151	3539.58	157.709	1.06103	160	0.489884	13.8658	1	0.674107	0.942483	14.9372	15.1327	6.40312	2.55785	2.23607	12.4808	0.175249	0.212486	0.147068	10414.9	13.0221	0.235309	-79.4878	44.8701	0.94375	0.824774	0.0249973	0.132156	0.0386993	0.00975593	0.00768309	0.0679492	0.0224034	0.038783	0.0066563	0.00196948	0.00706431	0.0112876	0.0142042	0.0133542	0.017289	0.0103457	0.00720169	0.00663775	0.00661	0.0204052	0.0119932	0.0050414	0.0187542	0.0147289	0.00613045	0.00901904	0.00567904	0.0090574	0.00110446	1	3539.58	157.709	0	18.3709	85
Nrg+PI3Ki	2	159	2887.44	240	1396	168	1381	152	1388.11	159.509	1.04519	167	0.450507	14.2283	1	0.6625	0.956761	15.159	15.5242	6.40312	2.61938	2.23607	12.0208	0.225671	0.291441	0.120105	10966.7	13.5335	0.192169	-36.7409	45.6985	0.952096	0.840021	0.0122939	0.119978	0.0405615	0.00610301	0.015933	0.0606709	0.0207794	0.0427706	0.002922	0.00517241	0.00447118	0.00952982	0.0157142	0.0131872	0.0292229	0.00402203	0.00613174	0.00220232	0.00499803	0.0163995	0.0178006	0.012011	0.0159297	0.012664	0.00253197	0.00417742	0.00250751	0.0053209	0.0024674	1	1388.11	159.509	0	4.06289	86
Nrg+PI3Ki	2	137	2487.92	196	1502	166	1488	152	1494.52	158.241	1.02666	147	0.411152	13.2073	1	0.69898	0.974028	13.8637	13.6015	5.83095	2.49766	2.23607	11.6276	0.145125	0.169762	0.0970125	9449.3	12.6377	0.15522	20.6747	42.0416	0.931973	0.934941	0.0439179	0.048795	0.0437602	0.0274116	0.0197662	0.0236678	0.0291065	0.0232205	0.00983791	0.0101278	0.00618926	7.37091e-05	0.018234	0.0226746	0.0181366	0.00543494	0.00769243	0.0100195	0.00756907	0.0150081	0.0120475	0.0221849	0.0122748	0.00656952	0.0108662	0.00449633	0.0110908	0.0108049	0.00372884	1	1494.52	158.241	0	3.05839	87
Nrg+PI3Ki	2	107	1943.12	156	194	169	182	156	187.056	161.617	1.09578	117	0.371384	11.672	1	0.685897	0.91259	12.2312	12.1655	5	2.18582	2	10.6066	0.128143	0.146977	0.0770297	7380.11	11.3565	0.123248	25.2895	38.3848	0.91453	0.860534	0.0437963	0.104297	0.0244592	0.0211733	0.0315016	0.0538785	0.0140257	0.03133	0.00216901	0.0153809	0.00930094	0.0117568	0.0076258	0.0165671	0.0231875	0.00732127	0.0124906	0.00519644	0.00996619	0.0111675	0.0028011	0.0131947	0.00867049	0.00644888	0.00614457	0.00693459	0.00181796	0.0144073	0.0108332	1	187.056	161.617	0	15.4673	88
Nrg+PI3Ki	2	106	1924.96	143	411	167	398	156	404.302	161.104	0.993857	112	0.602897	11.6174	1	0.741259	1.00618	13.0422	12.6491	5.38516	2.23803	2	9.8387	0.222183	0.285649	0.253418	7311.14	10.4053	0.405468	-85.4601	36.3848	0.946429	0.843521	0.0425758	0.10544	0.08297	0.0189075	0.0196092	0.0359392	0.0463215	0.0338562	0.00414101	0.014961	0.0102769	0.0149631	0.0203303	0.0216626	0.00861891	0.00486755	0.0206709	0.0117058	0.0114799	0.0327417	0.0111715	0.0139227	0.00989832	0.00843392	0.00654502	0.00992681	0.00916742	0.00681259	0.00379963	1	404.302	161.104	0	7.74528	89
Nrg+PI3Ki	2	161	2923.76	210	795	172	781	157	787.59	163.95	1.0104	169	0.489938	14.3175	1	0.766667	0.989704	15.3569	15.2315	6.40312	2.68714	2.23607	12.7581	0.162389	0.193872	0.147108	11104.7	13.3875	0.235373	-30.1252	45.2132	0.952663	0.883584	0.0479092	0.0879989	0.0521437	0.0232919	0.0196707	0.0475788	0.0238622	0.0209894	0.00547611	0.00821567	0.0057993	0.015314	0.0040448	0.019766	0.0134908	0.0130098	0.00906191	0.00356984	0.00538532	0.00109151	0.00308789	0.0137536	0.0122616	0.00828192	0.0125367	0.00789613	0.00261376	0.00305889	0.00394076	1	787.59	163.95	0	10.472	90
Nrg+PI3Ki	2	171	3105.36	240	682	176	667	160	673.813	167.731	1.07406	185	0.504596	14.7555	1	0.7125	0.931045	15.9232	15.5242	6.7082	2.7123	2.23607	12.9692	0.164581	0.197004	0.158271	11794.4	13.7474	0.253234	8.80697	48.0416	0.924324	0.903419	0.0346005	0.0713116	0.060385	0.0192543	0.0235341	0.0339052	0.0393181	0.0210141	0.00624459	0.0099637	0.00150488	0.00156499	0.0240762	0.0161035	0.0032368	0.00387909	0.0130944	0.0102797	0.00980115	0.0152341	0.0159084	0.0135882	0.00903741	0.0118507	0.00263609	0.0114313	0.0115118	0.00173016	0.0075547	1	673.813	167.731	0	9.85965	91
Nrg+PI3Ki	2	312	5665.92	450	1985	175	1955	160	1969.35	166.333	1.36339	339	0.901064	19.9311	1	0.693333	0.733464	30.5541	29.4279	6.32456	2.98056	2.82843	13.1398	0.553492	1.2396	1.30582	21519.6	13.2509	2.08931	-81.627	73.1127	0.920354	0.458719	0.0366737	0.1591	0.0974437	0.0365874	0.0119371	0.0252789	0.0480012	0.0390218	0.0155361	0.00753477	0.00592573	0.00576103	0.00630558	0.00917031	0.0208046	0.00285317	0.00725641	0.00142505	0.00312418	0.00121754	0.00862622	0.00553225	0.00312061	0.0131873	0.00974688	0.0112301	0.00831335	0.000752791	0.00157702	1	1969.35	166.333	0	1.33333	92
Nrg+PI3Ki	2	138	2506.08	196	742	175	728	161	734.217	167.326	1.01923	144	0.629586	13.2555	1	0.704082	0.981137	15.1051	14.7648	5.65685	2.45513	2.23607	10.6066	0.28163	0.392041	0.287116	9518.28	11.7356	0.459386	-37.2351	42.0416	0.958333	0.794315	0.0362289	0.13803	0.0709867	0.00191282	0.0174854	0.057968	0.00706834	0.0146344	0.0184593	0.00801094	0.0107958	0.014053	0.0201783	0.0146184	0.00675578	0.0076247	0.00626604	0.00180511	0.00878757	0.00622029	0.0143825	0.011347	0.00395611	0.00326771	0.0064752	0.00657748	0.00905163	0.00460705	0.0038922	1	734.217	167.326	0	13.6087	93
Nrg+PI3Ki	2	159	2887.44	224	591	177	575	163	582.679	169.484	1.06095	172	0.615054	14.2283	1	0.709821	0.942553	16.0556	15.5242	6.32456	2.61235	2.23607	11.6276	0.251003	0.33512	0.268255	10966.7	12.6596	0.429209	-70.7749	46.0416	0.924419	0.840021	0.0558837	0.104019	0.0812605	0.0115456	0.000932466	0.0358907	0.0314341	0.0253951	0.0156723	0.0172852	0.00452645	0.00455039	0.010623	0.0282667	0.0119949	0.0135478	0.00759706	0.00530809	0.00426576	0.0150474	0.0105304	0.0179675	0.0111527	0.00481945	0.00402299	0.00781609	0.00829373	0.00452579	0.00630472	1	582.679	169.484	0	9.46541	94
Nrg+PI3Ki	2	315	5720.4	588	2494	200	2473	172	2483.12	185.629	1.54423	365	0.904281	20.0267	1	0.535714	0.647571	31.7517	28.4605	6.32456	2.80442	2.82843	13.4118	0.528759	1.12205	1.34226	21726.5	13.556	2.14761	-25.3298	78.1838	0.863014	0.495149	0.0140424	0.130041	0.125974	0.00459137	0.0178648	0.0244124	0.0555435	0.0365963	0.0057944	0.00581543	0.0110396	0.0116721	0.0150126	0.00485702	0.00928826	0.00334577	0.00113021	0.00451738	0.00434195	0.00427523	0.00465048	0.0101786	0.0154358	0.00598542	0.00156783	0.00404232	0.00413635	0.00664646	0.000540906	1	2483.12	185.629	0	6.66667	95
Nrg+PI3Ki	2	180	3268.8	255	1900	190	1885	173	1892.14	181.106	1.05585	190	0.689862	15.1388	1	0.705882	0.947102	17.8163	17.4642	6.40312	2.72769	2.23607	12.2034	0.301235	0.431096	0.381329	12415.1	12.898	0.610126	34.6005	48.8701	0.947368	0.743071	0.0323748	0.161042	0.084272	0.00419857	0.0108876	0.0502639	0.00498452	0.0126344	0.0121184	0.00891604	0.00133149	0.0040899	0.0271654	0.0139029	0.00919756	0.00524472	0.00712609	0.00308015	0.00320703	0.00324072	0.015016	0.00409001	0.00186723	0.0030783	0.0041054	0.0111501	0.00439546	0.00368904	0.00150761	1	1892.14	181.106	0	10.7	96
Nrg+PI3Ki	2	144	2615.04	182	3233	187	3219	174	3225.42	180.014	0.965515	149	0.360458	13.5406	1	0.791209	1.03572	14.0131	13.6015	6.40312	2.61486	2.23607	12	0.117742	0.133456	0.0720693	9932.12	13.0711	0.115311	-67.973	41.799	0.966443	0.991062	0.0123116	0.00714279	0.0343086	0.0123116	0.00246231	0.00361	0.0352919	0.0148951	0.0123116	0.00246231	0.00935679	0.00149665	0.035898	0.0108619	0.017636	0.0123116	0.00246231	0.00935679	0.0136905	0.00781305	0.0346429	0.00850179	0.012845	0.00759854	0.0123116	0.00246231	0.00935679	0.0136905	0.00707176	1	3225.42	180.014	0	3.24306	97
Nrg+PI3Ki	2	161	2923.76	210	2968	189	2953	175	2960.22	181.839	1.0104	170	0.43409	14.3175	1	0.766667	0.989704	15.0906	14.8661	6.7082	2.7056	2.23607	12.9692	0.127598	0.14626	0.110039	11104.7	13.5947	0.176062	89.1172	45.2132	0.947059	0.915935	0.034283	0.0698913	0.0384062	0.0222895	0.0143339	0.0468226	0.0268557	0.0146989	0.00860259	0.0149253	0.00526485	0.0227895	0.0151005	0.00979816	0.0100934	0.00186029	0.0141323	0.00747164	0.0160579	0.00460034	0.00641336	0.00355128	0.00704268	0.00436369	0.00487786	0.0114386	0.00951326	0.00929447	0.00344108	1	2960.22	181.839	0	9.32919	98
Nrg+PI3Ki	2	189	3432.24	272	2059	192	2042	176	2050.14	183.429	1.03996	201	0.357583	15.5126	1	0.694853	0.96158	16.0837	16.1245	7.2111	2.87243	2.23607	14.1421	0.122942	0.140175	0.0708	13035.9	15.0203	0.11328	-63.2251	49.6985	0.940299	0.901062	0.0403823	0.0822709	0.0232481	0.0255911	0.0101088	0.0554221	0.00992392	0.0125591	0.0103096	0.00262602	0.00802399	0.0276283	0.00432108	0.00391999	0.00470258	0.00660441	0.00694776	0.00308521	0.00531285	0.00603677	0.00716242	0.0016283	0.00493334	0.00950694	0.00750291	0.00669739	0.00524802	0.00472382	0.00620684	1	2050.14	183.429	0	2.7619	99
Nrg+PI3Ki	2	121	2197.36	168	2565	188	2551	176	2557.15	181.504	1.01128	128	0.496954	12.4122	1	0.720238	0.98885	13.3862	13.1529	5.65685	2.36119	2	10.9759	0.165517	0.198347	0.15237	8345.74	11.6162	0.243792	70.3632	39.2132	0.945312	0.890532	0.0832004	0.0664931	0.0504029	0.0350957	0.0241425	0.0165247	0.0234796	0.0277183	0.0062113	0.0113713	0.00241767	0.0100205	0.0230011	0.025829	0.0230843	0.0101454	0.0118121	0.0115314	0.00789179	0.0153985	0.0241455	0.0301656	0.0264733	0.0148372	0.00736767	0.00947182	0.0140985	0.0130784	0.00433278	1	2557.15	181.504	0	2.57025	100
Nrg+PI3Ki	2	192	3486.72	272	1023	193	1006	177	1014.01	184.776	1.04798	204	0.500984	15.6353	1	0.705882	0.954216	16.8406	16.7631	7.07107	2.86394	2.53225	13.8636	0.172966	0.20914	0.155459	13242.8	14.5748	0.248735	-66.458	50.2843	0.941176	0.869515	0.0564568	0.0951378	0.0533126	0.0295383	0.0150698	0.044315	0.0264613	0.0236281	0.00880453	0.0108755	0.00314649	0.00238484	0.00944741	0.0209248	0.0195578	0.00794096	0.0067675	0.00862239	0.00850449	0.018245	0.00477582	0.0130361	0.0119341	0.00538922	0.00191814	0.00218827	0.0113732	0.0102103	0.00864013	1	1014.01	184.776	0	16.3802	101
Nrg+PI3Ki	2	164	2978.24	224	2784	197	2768	183	2775.74	189.201	1.05494	177	0.431451	14.4503	1	0.732143	0.947918	15.2779	15.1327	6.7082	2.67922	2.23607	13	0.140936	0.164057	0.10848	11311.6	13.7827	0.173568	86.9774	46.6274	0.926554	0.91184	0.038105	0.0657488	0.0437446	0.0235152	0.0394084	0.0306931	0.0312318	0.0248958	0.00777842	0.0161979	0.00299961	0.00326141	0.0210241	0.0230206	0.0227906	0.0024381	0.00160048	0.0013326	0.00588616	0.0259003	0.0174935	0.0225631	0.0256984	0.0166871	0.00451545	0.00793457	0.0036191	0.004677	0.00567164	1	2775.74	189.201	0	3.7622	102
Nrg+PI3Ki	2	186	3377.76	272	3403	200	3386	184	3393.96	191.22	1.08179	199	0.451356	15.389	1	0.683824	0.924397	16.3596	16.1245	6.7082	2.79002	2.23607	14	0.131757	0.151751	0.120644	12829	14.5984	0.193031	-47.7511	50.2843	0.934673	0.910323	0.00761017	0.06908	0.0477475	0.0103277	0.0166741	0.0377944	0.0241941	0.0311893	0.0132867	0.0108588	0.0142626	0.00885591	0.00658785	0.0181061	0.0206341	0.0143357	0.0128329	0.00276491	0.0146941	0.00964787	0.00919301	0.0122955	0.018439	0.0100729	0.0124302	0.011114	0.000255526	0.00269738	0.00723518	1	3393.96	191.22	0	28.3172	103
Nrg+PI3Ki	2	334	6065.44	525	1214	210	1193	185	1203.02	196.988	1.28206	367	0.789438	20.6219	1	0.63619	0.779997	26.7326	25	7.61577	3.21715	2.82843	15.9494	0.362025	0.56746	0.629115	23037	16.4093	1.00658	-29.4684	73.3553	0.910082	0.680419	0.0283651	0.142485	0.120656	0.00764219	0.0109372	0.00967273	0.0206874	0.0184641	0.00389003	0.00984208	0.00195963	0.00489921	0.0170509	0.0315991	0.0125174	0.00168214	0.008106	0.00776364	0.00191226	0.00198102	0.00745105	0.0122318	0.00828014	0.00538082	0.00305137	0.00196409	0.00682059	0.00138049	0.00258448	1	1203.02	196.988	0	5.88024	104
Nrg+PI3Ki	2	318	5774.88	550	3611	208	3586	186	3597.82	196.786	1.35549	352	0.806819	20.1219	1	0.578182	0.737743	26.7647	25	7.07107	3.0603	2.82843	15	0.4	0.666667	0.692623	21933.4	15.8125	1.1082	55.6811	73.598	0.903409	0.643609	0.0561011	0.140805	0.114801	0.0234562	0.024814	0.000800463	0.0300694	0.0169851	0.00304936	0.0136893	0.00400741	0.00534391	0.0107242	0.0157895	0.0194421	0.00796484	0.0144637	0.0133943	0.00422691	0.000101216	0.00679567	0.0126972	0.00333239	0.00674692	0.00605824	0.00499692	0.00473913	0.00318415	0.00491874	1	3597.82	196.786	0	3.11006	105
Nrg+PI3Ki	2	102	1852.32	156	471	200	459	187	464.529	193.02	1.01344	104	0.747667	11.3961	1	0.653846	0.986736	14.0731	13.0384	4.24264	2.13323	2	7.77817	0.403441	0.676281	0.505855	7035.25	9.34558	0.809369	-43.0278	36.0416	0.980769	0.754627	0.0426754	0.124101	0.120084	0.0183828	0.0113339	0.00748008	0.0107903	0.00135382	0.0164226	0.011526	0.0157011	0.0235221	0.012864	0.0257114	0.0138793	0.00656737	0.0112162	0.00448169	0.0221316	0.00774018	0.0103771	0.00843855	0.00721155	0.0111838	0.00129229	0.0120533	0.00259427	0.0162637	0.0168703	1	464.529	193.02	0	6.13725	106
Nrg+PI3Ki	2	172	3123.52	240	823	203	808	187	815.017	194.047	1.09402	185	0.329617	14.7986	1	0.716667	0.914063	15.2985	15.2971	6.7082	2.69609	2.23607	13.8636	0.0937067	0.103396	0.0591931	11863.4	14.4435	0.094709	-11.2128	48.6274	0.92973	0.915493	0.0379838	0.0666317	0.0135919	0.0251758	0.0260455	0.0400988	0.010305	0.0263593	0.0117438	0.00736937	0.00151997	0.0167514	0.0102553	0.00562298	0.00864322	0.00337119	0.0078563	0.00269031	0.0084955	0.00354955	0.00887719	0.00605409	0.00272995	0.00684458	0.00451907	0.00824309	0.00296415	0.00536472	0.00986506	1	815.017	194.047	0	6.86047	107
Nrg+PI3Ki	2	170	3087.2	256	666	204	650	188	657.835	196.194	1.065	182	0.316158	14.7123	1	0.664062	0.938965	15.2679	15.2971	6.7082	2.67732	2.23607	13.3158	0.129517	0.148787	0.0540667	11725.4	14.4847	0.0865068	-31.1336	47.6985	0.934066	0.901409	0.0705873	0.0590193	0.021332	0.0348606	0.0597632	0.0096596	0.0185548	0.0294482	0.00805791	0.0213315	0.00850931	0.0210074	0.0245114	0.00400126	0.00863722	0.00637111	0.010378	0.0127758	0.0143548	0.0295777	0.0171031	0.00905424	0.0127456	0.00377996	0.0124093	0.0165918	0.00353916	0.0189781	0.00303277	1	657.835	196.194	0	4.18824	108
Nrg+PI3Ki	2	164	2978.24	221	3264	208	3251	191	3257.12	199.049	1.0286	173	0.622937	14.4503	1	0.742081	0.972193	16.3677	16.1245	6.32456	2.67082	2.23607	12	0.255792	0.34371	0.278328	11311.6	12.804	0.445324	-10.0401	46.0416	0.947977	0.783532	0.0835334	0.136365	0.0587916	0.0181143	0.0153516	0.0451574	0.00727111	0.0161908	0.0247269	0.0168733	0.0039312	0.00156439	0.0118804	0.00132938	0.00652813	0.0175947	0.00290693	0.00503005	0.00623191	5.64036e-06	0.000956347	0.00516598	0.0102424	0.00607751	0.0047382	0.0103915	0.00510994	0.00492372	0.00214381	1	3257.12	199.049	0	1.87195	109
Nrg+PI3Ki	2	252	4576.32	360	1860	210	1840	192	1849.41	200.385	1.03881	264	0.469879	17.9125	1	0.7	0.962637	19.1092	19.2354	8.48528	3.25352	2.82843	15.5563	0.191264	0.236497	0.132848	17381.2	16.8683	0.212557	60.6957	57.3553	0.954545	0.860297	0.013024	0.112313	0.0424051	0.00885968	0.00607531	0.0695205	0.0176562	0.023739	0.00505202	0.0011567	0.00736406	0.0281851	0.00892554	0.00554123	0.0112662	0.00317922	0.00252749	0.00573449	0.00546176	0.000735983	0.0148236	0.00513356	0.00958433	0.00233232	0.00210872	0.00239039	0.00375088	0.00236993	0.00332228	1	1849.41	200.385	0	15.4167	110
Nrg+PI3Ki	2	113	2052.08	156	2819	204	2806	192	2811.85	197.876	1.00617	121	0.528174	11.9948	1	0.724359	0.993866	13.0396	12.3693	5.38516	2.30927	2	10.262	0.17037	0.205357	0.177668	7793.95	11.0724	0.284269	-65.3189	37.799	0.933884	0.927485	0.0372621	0.0496769	0.0697222	0.024134	0.0187017	0.0142997	0.0431998	0.02816	0.0124979	0.0161159	0.021346	0.0190703	0.0200324	0.0231387	0.00305568	0.0114138	0.0160413	0.025855	0.00821797	0.039258	0.00728783	0.0230891	0.0102895	0.0165761	0.0131921	0.0225669	0.0275984	0.00362397	0.00913533	1	2811.85	197.876	0	9.37168	111
Nrg+PI3Ki	2	144	2615.04	196	3340	209	3326	195	3332.75	201.625	1.00417	152	0.217507	13.5406	1	0.734694	0.995851	13.7337	13.6015	6.32456	2.5705	2.23607	12.522	0.0793657	0.0862076	0.0245286	9932.12	13.4049	0.0392457	85.3421	42.6274	0.947368	0.960866	0.0146205	0.0334001	0.0163899	0.010915	0.0148829	0.0235594	0.0150619	0.0367476	0.00956901	0.0121082	0.0144471	0.0124054	0.0128821	0.0281624	0.0122082	0.0137383	0.0113522	0.0115499	0.000354776	0.00307933	0.0101072	0.018969	0.00969915	0.00877316	0.0186074	0.0123362	0.0121256	0.00800426	0.0126534	1	3332.75	201.625	0	20.1458	112
Nrg+PI3Ki	2	244	4431.04	361	2431	215	2412	196	2420.94	205.07	1.05107	257	0.432523	17.6258	1	0.6759	0.951412	18.5991	18.4391	8.48528	3.20783	2.82843	15.5563	0.156339	0.18531	0.109111	16829.4	16.7694	0.174578	-46.2853	56.7696	0.949416	0.902502	0.00620011	0.0820777	0.0387972	0.0052163	0.000623221	0.0562511	0.0213266	0.0207334	0.00375445	0.000519695	0.00608669	0.027984	0.00356875	0.0121214	0.0113607	0.00205018	0.000497902	0.00383678	0.00460106	0.00506314	0.00905231	0.00635904	0.00864602	0.00858766	0.000436405	0.000530298	0.0015698	0.00242831	0.00157118	1	2420.94	205.07	0	7.32377	113
Nrg+PI3Ki	2	174	3159.84	238	1089	214	1075	197	1081.68	204.971	1.05554	186	0.634478	14.8843	1	0.731092	0.947379	16.9524	16.2788	6.32456	2.7247	2.23607	12.0748	0.258253	0.348168	0.293761	12001.3	13.1032	0.470017	20.7858	48.0416	0.935484	0.836014	0.0191187	0.110997	0.0908441	0.00707963	0.00715869	0.0406466	0.0362095	0.0170906	0.00884033	0.00919134	0.00565655	0.00814537	0.0121951	0.0225394	0.0122513	0.00584736	0.00534147	0.0051938	0.00686866	0.0235044	0.00826895	0.0187499	0.0149188	0.012045	0.00486215	0.00266695	0.00711966	0.00194522	0.00181652	1	1081.68	204.971	0	8.05172	114
Nrg+PI3Ki	2	236	4285.76	378	3059	223	3041	202	3049.3	212.326	1.25933	259	0.818477	17.3345	1	0.624339	0.79407	23.0384	22.2036	6.7082	2.83407	2.53225	12.522	0.436038	0.77317	0.740526	16277.6	13.2365	1.18484	30.9724	61.1127	0.911197	0.609502	0.0684528	0.157724	0.103428	0.0330525	0.0218101	0.00371387	0.0196405	0.0341835	0.0121327	0.007515	0.0109691	0.0137899	0.0108559	0.00478331	0.0112831	0.0199275	0.0124687	0.0110783	0.00426427	0.0047442	0.00673145	0.00220062	0.00538416	0.00569235	0.00119535	0.0046155	0.00816069	0.00619901	0.00512525	1	3049.3	212.326	0	8.15678	115
Nrg+PI3Ki	2	194	3523.04	255	955	222	940	205	946.985	213.108	1.02719	204	0.544586	15.7165	1	0.760784	0.973529	17.1766	16.7631	7.2111	2.88805	2.82843	13.8636	0.172966	0.20914	0.192314	13380.8	14.4061	0.307702	8.00608	50.0416	0.95098	0.879034	0.0520696	0.0867843	0.0661404	0.0264054	0.014503	0.037591	0.0380057	0.0202917	0.0108459	0.0131014	0.00264771	0.00235367	0.0151636	0.0113523	0.01151	0.0155205	0.0124147	0.00996772	0.00529903	0.019761	0.00654518	0.00377062	0.00873344	0.00791259	0.0115246	0.00904533	0.0103311	0.000617216	0.00253461	1	946.985	213.108	0	22.4639	116
Nrg+PI3Ki	2	316	5738.56	441	1785	228	1764	207	1773.61	216.696	1.07564	333	0.589915	20.0585	1	0.716553	0.929683	22.3458	21.6333	8.94427	3.55587	3.16228	17.4413	0.193774	0.240347	0.238444	21795.5	18.0434	0.38151	-40.5248	65.3553	0.948949	0.859709	0.0390463	0.0984996	0.0780348	0.0090841	0.00546392	0.042516	0.033818	0.008185	0.0128954	0.00731302	0.00781854	0.00313336	0.00477519	0.015978	0.011675	0.0142232	0.00526781	0.00195215	0.00159415	0.00926775	0.00602887	0.014136	0.00789911	0.00409768	0.00261575	0.0035855	0.00511187	0.00192891	0.00434425	1	1773.61	216.696	0	6.14241	117
Nrg+PI3Ki	2	260	4721.6	380	1475	229	1456	209	1465.12	218.623	1.12128	277	0.658356	18.1946	1	0.684211	0.891838	21.1695	20.1246	7.61577	3.09621	2.82843	15.052	0.252062	0.337009	0.328538	17933	15.9344	0.525661	30.5882	60.5269	0.938628	0.817388	0.01392	0.108457	0.0982179	0.00608584	0.0046889	0.0285215	0.0197837	0.0247908	0.00226635	0.0108017	0.0106702	0.00374758	0.0179957	0.015375	0.0183246	0.00310477	0.00754205	0.00390075	0.00495801	0.000971887	0.00859525	0.00743688	0.0134121	0.00683906	0.00337185	0.00141944	0.00468751	0.00651403	0.000793613	1	1465.12	218.623	0	5.20385	118
Nrg+PI3Ki	2	153	2778.48	210	627	225	613	210	619.641	217.013	1.03586	161	0.688951	13.9573	1	0.728571	0.965379	16.4044	15.6205	5.83095	2.56853	2.23607	11.3137	0.275714	0.38067	0.379676	10552.9	11.8901	0.607482	42.6815	44.6274	0.950311	0.791668	0.0474517	0.125674	0.100917	0.0154651	0.00843494	0.0303287	0.0280294	0.0176898	0.0201047	0.0186068	0.00630113	0.0173114	0.00989178	0.0234872	0.00328605	0.0141452	0.00901595	0.00953932	0.00673756	0.0205003	0.00403832	0.0136818	0.0111192	0.00942047	0.0169461	0.0058468	0.00923047	0.007587	0.00451264	1	619.641	217.013	0	10.3007	119
Nrg+PI3Ki	2	155	2814.8	210	2228	225	2213	211	2220.19	217.594	1.0225	164	0.429343	14.0482	1	0.738095	0.977998	14.8158	14.5602	6.32456	2.61876	2.23607	12.8624	0.116607	0.131999	0.107246	10690.8	13.3807	0.171594	87.2497	44.6274	0.945122	0.930906	0.0572149	0.04884	0.0419576	0.0412287	0.0154631	0.0170896	0.0295294	0.0354956	0.0234323	0.00517544	0.016483	0.013528	0.018615	0.0267714	0.0111333	0.0108702	0.00630283	0.0160003	0.0124033	0.0328869	0.0109442	0.0183811	0.00238636	0.0105913	0.00597938	0.00720483	0.0126199	0.0100708	0.00448652	1	2220.19	217.594	0	7.94194	120
Nrg+PI3Ki	2	148	2687.68	221	3191	228	3174	215	3181.82	221.027	1.11098	157	0.703956	13.7273	1	0.669683	0.900103	16.4068	16.7631	5.83095	2.44248	2.23607	11.3137	0.325081	0.481659	0.407969	10208	11.6528	0.65275	70.7696	45.4558	0.942675	0.670603	0.0446221	0.181438	0.0766168	0.0128609	0.00901436	0.028628	0.00802277	0.0411402	0.0222321	0.0107521	0.00511674	0.0279874	0.0100654	0.00921839	0.0215304	0.00389334	0.00554239	0.00355776	0.00194767	0.0187539	0.00922722	0.00347171	0.0138811	0.0151969	0.0136353	0.00657055	0.00228808	0.00651509	0.00241268	1	3181.82	221.027	0	12.25	121
Nrg+PI3Ki	2	166	3014.56	240	773	233	758	217	765.036	224.139	1.02695	175	0.487086	14.5381	1	0.691667	0.973758	15.6191	15.5242	6.7082	2.69546	2.23607	12.7279	0.180122	0.219694	0.145011	11449.5	13.641	0.232018	20.1463	46.2843	0.948571	0.877003	0.0410418	0.0907124	0.0538671	0.0236649	0.0290242	0.0433628	0.0328177	0.0279814	0.0122215	0.00468302	0.0166638	0.00346451	0.0162247	0.0165097	0.0133003	0.0115264	0.0116419	0.00329526	0.00239561	0.015488	0.00982064	0.0111856	0.013411	0.00710641	0.00673035	0.0103936	0.0062197	0.00667459	0.008713	1	765.036	224.139	0	11.8554	122
Nrg+PI3Ki	2	96	1743.36	132	78	231	66	220	71.5208	224.698	0.980057	103	0.449211	11.0558	1	0.727273	1.02035	11.705	11.4018	5	2.18216	2	9.8387	0.137089	0.158868	0.119287	6621.41	10.4575	0.19086	74.3438	34.3848	0.932039	0.92065	0.0328225	0.0666002	0.0295884	0.0255422	0.00914467	0.0442348	0.0205153	0.0178648	0.0173882	0.00446619	0.0155961	0.0178336	0.0115233	0.0195678	0.0069386	0.0119584	0.00821597	0.0120609	0.018195	0.00550162	0.00634755	0.0184167	0.0079891	0.0271158	0.00965125	0.0119763	0.00835854	0.0183099	0.0145531	1	71.5208	224.698	0	13.1875	123
Nrg+PI3Ki	2	153	2778.48	210	2693	234	2678	220	2684.72	226.876	1.06323	164	0.371436	13.9573	1	0.728571	0.940526	14.5192	14.5602	6.7082	2.60346	2.23607	12.9692	0.109272	0.122677	0.0770538	10552.9	13.4804	0.123286	82.3571	45.2132	0.932927	0.895578	0.0405024	0.0862352	0.0201186	0.0227118	0.00614644	0.0574821	0.0133014	0.0209131	0.0030021	0.0020089	0.00806518	0.0291478	0.00891851	0.0117077	0.0143041	0.0126103	0.0022331	0.00291624	0.0104228	0.00978435	0.00663163	0.0044189	0.0143026	0.013834	0.0172822	0.00582351	0.00473328	0.0049307	0.011211	1	2684.72	226.876	0	6.33333	124
Nrg+PI3Ki	2	150	2724	208	3490	235	3474	222	3481.6	227.88	1.05658	160	0.613469	13.8198	1	0.721154	0.94645	15.5778	15.2971	6.32456	2.57244	2.23607	11.6276	0.239883	0.315587	0.266273	10346	12.3021	0.426037	63.2867	44.6274	0.9375	0.814333	0.0183925	0.129466	0.0796024	0.0106766	0.00859463	0.0520668	0.0279332	0.0114167	0.00678498	0.0021451	0.01091	0.00593625	0.00898714	0.01504	0.0169225	0.00211302	0.00353336	0.0098462	0.00797607	0.0280876	0.00837645	0.0112984	0.0157555	0.0195107	0.00322779	0.00430863	0.00516892	0.0103137	0.0008558	1	3481.6	227.88	0	9.06667	125
Nrg+PI3Ki	2	174	3159.84	238	491	238	474	224	481.609	230.713	1.05554	183	0.604365	14.8843	1	0.731092	0.947379	16.705	16.4924	6.40312	2.72016	2.23607	12.9653	0.213861	0.272039	0.255165	12001.3	13.309	0.408264	70.188	48.0416	0.95082	0.814499	0.080279	0.115649	0.0688167	0.0204247	0.0276671	0.0330304	0.0300784	0.0182316	0.0170249	0.0240091	0.0140289	0.0118246	0.0189226	0.0114101	0.00789633	0.0157006	0.0110051	0.0104363	0.00469706	0.0187293	0.0131509	0.0119864	0.00284541	0.00830297	0.00984036	0.00681977	0.00769128	0.00731517	0.000894456	1	481.609	230.713	0	3.18391	126
Nrg+PI3Ki	2	175	3178	255	1529	242	1512	227	1520	234.126	1.11221	188	0.684915	14.9271	1	0.686275	0.89911	17.5432	17.4642	6.32456	2.65664	2.23607	11.9261	0.317116	0.464378	0.372453	12070.3	12.7824	0.595924	-57.9704	49.4558	0.930851	0.722198	0.0313135	0.171951	0.0779572	0.00977513	0.0163187	0.0501488	0.00304926	0.00852969	0.0092811	0.00654404	0.00511249	0.00854337	0.0275843	0.0145042	0.0136961	0.00588466	0.00805385	0.00195221	0.00421013	0.00604921	0.0111507	0.00300607	0.00298393	0.00834673	0.00631659	0.0105783	0.000443194	0.000507544	0.00314521	1	1520	234.126	0	4.76	127
Nrg+PI3Ki	2	141	2560.56	210	245	246	230	232	236.674	238.546	1.09471	152	0.69691	13.3988	1	0.671429	0.913487	15.8911	15.6525	5.65685	2.42928	2.23607	10.8167	0.308949	0.447072	0.394391	9725.2	11.3964	0.631026	54.9542	44.0416	0.927632	0.732762	0.0308491	0.158304	0.0918015	0.00888127	0.00512342	0.0382418	0.0128468	0.020421	0.010067	0.0109875	0.00983308	0.0139192	0.0212135	0.0242771	0.0177088	0.00401737	0.00669012	0.00674766	0.00703607	0.0101745	0.000689928	0.01075	0.0116343	0.0105427	0.00468476	0.00599396	0.0065792	0.00207127	0.00616754	1	236.674	238.546	0	20.5957	128
Nrg+PI3Ki	2	133	2415.28	182	1561	247	1547	234	1553.58	239.857	1.01627	141	0.607046	13.0131	1	0.730769	0.983986	14.64	14.3178	5.83095	2.44613	2.23607	11.1803	0.219131	0.280625	0.25839	9173.41	11.6339	0.413423	-54.3335	41.2132	0.943262	0.826053	0.0188337	0.120674	0.0798369	0.00534908	0.0236817	0.0503157	0.0300249	0.0222783	0.0080723	0.00634576	0.00572891	0.00272251	0.013607	0.0206753	0.0131971	0.00713452	0.0133255	0.00690792	0.00589656	0.0100529	0.0122027	0.0144685	0.0138786	0.00986935	0.00476083	0.00448129	0.00264798	0.00213605	0.00266555	1	1553.58	239.857	0	5.06015	129
Nrg+PI3Ki	2	182	3305.12	255	2787	250	2770	235	2777.81	241.643	1.06943	195	0.515059	15.2227	1	0.713725	0.935074	16.4814	16.2788	7.07107	2.79373	2.23607	13.3128	0.182201	0.222794	0.16665	12553.1	14.1271	0.26664	-73.0577	49.4558	0.933333	0.874451	0.0257373	0.0954771	0.0600353	0.0183279	0.0108408	0.0492602	0.034951	0.0240948	0.00905801	0.00436593	0.00940916	0.00610133	0.0162458	0.0155731	0.00923355	0.0015738	0.00536285	0.00807742	0.0105157	0.0203732	0.00940444	0.0158415	0.0149668	0.0164651	0.0040814	0.00561241	0.00658669	0.00230139	0.00443274	1	2777.81	241.643	0	9.81868	130
Nrg+PI3Ki	2	163	2960.08	224	3585	249	3569	235	3576.23	241.693	1.08825	177	0.511782	14.4062	1	0.727679	0.918905	15.5795	15.1327	6.40312	2.64843	2.23607	12.522	0.172524	0.208495	0.163988	11242.6	13.3846	0.262381	-72.6507	47.2132	0.920904	0.896673	0.0225491	0.0783559	0.0621132	0.0175722	0.00579896	0.0402026	0.0390964	0.0238369	0.0122249	0.000324289	0.0159662	0.00439156	0.0234136	0.00986536	0.0129782	0.00812266	0.00159262	0.00956256	0.00393774	0.0191073	0.01709	0.00920361	0.018151	0.0129148	0.00500578	0.000687768	0.00480096	0.0108297	0.00534586	1	3576.23	241.693	0	9.8773	131
Nrg+PI3Ki	2	99	1797.84	140	1281	250	1267	240	1273.28	244.404	1.06413	106	0.795404	11.2272	1	0.707143	0.939736	14.4311	13.9284	4.47214	2.0659	2	8.04984	0.422055	0.730268	0.649947	6828.33	8.74638	1.03992	-67.7886	36.3848	0.933962	0.649746	0.0221515	0.171385	0.110295	0.00800486	0.0110041	0.00423333	0.0138106	0.0376576	0.0027125	0.00660597	0.0100373	0.0347283	0.0152531	0.0222528	0.0185189	0.00502754	0.00702414	0.0032004	0.00676624	0.00860953	0.0182611	0.00518008	0.0205407	0.0120994	0.00452965	0.00529288	0.00265925	0.00245557	0.00492459	1	1273.28	244.404	0	13.7677	132
Nrg+PI3Ki	2	143	2596.88	204	1797	258	1785	241	1790.85	248.965	1.1083	154	0.697201	13.4935	1	0.70098	0.902282	15.9991	16.0312	5.65685	2.4499	2.23607	11	0.313839	0.457384	0.394942	9863.14	11.4694	0.631907	10.4983	44.6274	0.928571	0.708456	0.0307503	0.171663	0.0844324	0.00466545	0.0308841	0.0357323	0.00751876	0.0196409	0.00997759	0.00259441	0.00804941	0.025573	0.0202144	0.0112112	0.0120561	0.00784139	0.0089784	0.0137153	0.00254575	0.0181275	0.00369675	0.0106234	0.0173777	0.0139729	0.00703726	0.00657527	0.00271283	0.00894824	0.00529012	1	1790.85	248.965	0	13.8881	133
Nrg+PI3Ki	2	145	2633.2	210	1969	257	1955	242	1961.3	249.352	1.06451	155	0.712308	13.5875	1	0.690476	0.939401	16.2486	15.2643	5.65685	2.47019	2.23607	10.5393	0.309547	0.448325	0.424772	10001.1	11.4043	0.679635	36.897	44.0416	0.935484	0.778736	0.0190581	0.134665	0.103218	0.0121356	0.00760104	0.0347007	0.0199637	0.0116511	0.0138771	0.00591302	0.00426455	0.0135309	0.0163458	0.0241686	0.0069602	0.00747921	0.008311	0.00359534	0.00537666	0.0115407	0.00595346	0.00770497	0.00459125	0.00776058	0.00444922	0.00864779	0.00422732	0.00525014	0.011361	1	1961.3	249.352	0	13.4	134
Nrg+PI3Ki	2	155	2814.8	224	2618	258	2604	242	2610.51	249.142	1.06081	164	0.58544	14.0482	1	0.691964	0.942675	15.6887	15.5242	5.83095	2.55038	2.23607	11.8	0.239895	0.315608	0.233478	10690.8	12.719	0.373564	22.2876	45.4558	0.945122	0.818889	0.0657131	0.115331	0.0669445	0.0152216	0.0186911	0.037882	0.0285163	0.031234	0.013387	0.0236017	0.0202602	0.00627347	0.0204667	0.0179692	0.0137214	0.00966108	0.0111393	0.0155415	0.00867237	0.0188917	0.0156118	0.014393	0.00684494	0.00630353	0.00613422	0.00853313	0.00881417	0.0101272	0.00559407	1	2610.51	249.142	0	8.47742	135
Nrg+PI3Ki	2	114	2070.24	168	3234	255	3220	243	3226.88	248.333	1.07337	125	0.675382	12.0478	1	0.678571	0.931644	14.0765	13.6015	5	2.23658	2	9.39149	0.309524	0.448277	0.355991	7862.92	10.3809	0.569586	66.6069	39.2132	0.912	0.784591	0.0883695	0.115996	0.0861272	0.00508633	0.015331	0.0197356	0.0209043	0.0229801	0.0266736	0.026206	0.0145508	0.0120831	0.0141153	0.0264864	0.0191431	0.0102022	0.00507307	0.0112735	0.00881909	0.0120719	0.0209633	0.0144058	0.00874874	0.00571396	0.00678315	0.0120541	0.017066	0.00644394	0.00259006	1	3226.88	248.333	0	17.3947	136
Nrg+PI3Ki	2	165	2996.4	240	2244	264	2228	249	2235.38	256.339	1.05949	174	0.705448	14.4943	1	0.6875	0.94385	17.2604	16.1555	5.83095	2.61478	2.23607	11.3189	0.299377	0.427302	0.410912	11380.5	12.2335	0.657459	-54.8162	46.8701	0.948276	0.802445	0.0245589	0.115012	0.113612	0.0168052	0.00985094	0.0198932	0.0295422	0.00428468	0.0149834	0.0116881	0.00798404	0.025835	0.00680029	0.0271088	0.0125413	0.0147838	0.00814087	0.0039278	0.00423018	0.0235868	0.00363841	0.0109591	0.00437926	0.00649488	0.0153669	0.00785628	0.00646425	0.00816784	0.00432686	1	2235.38	256.339	0	5.7697	137
Nrg+PI3Ki	2	163	2960.08	240	2377	264	2361	249	2368.66	256.074	1.04585	174	0.501977	14.4062	1	0.679167	0.95616	15.5636	15.8114	6.40312	2.65811	2.23607	12.6	0.203106	0.254872	0.156228	11242.6	13.4607	0.249965	70.2154	46.2843	0.936782	0.830152	0.0479171	0.12162	0.0479058	0.0183861	0.0132391	0.0540727	0.023921	0.0406032	0.00648751	0.00914415	0.0154299	0.00200009	0.0117973	0.0149795	0.012325	0.0139476	0.00593635	0.00886988	0.00192452	0.0183474	0.00418278	0.00987873	0.0140748	0.0102691	0.00813476	0.00642124	0.00344892	0.00508115	0.0033559	1	2368.66	256.074	0	1.80982	138
Nrg+PI3Ki	2	135	2451.6	195	1019	265	1006	250	1012.01	256.881	1.04187	142	0.748371	13.1106	1	0.692308	0.959808	16.1174	15.2643	5.38516	2.396	2.23607	9.89949	0.351463	0.541931	0.507658	9311.36	10.6903	0.812253	-36.4699	42.0416	0.950704	0.718005	0.0301205	0.160613	0.101345	0.0108528	0.0057321	0.0310447	0.0045475	0.018818	0.00601252	0.017031	0.00312411	0.0177688	0.025387	0.0189366	0.00418401	0.00420562	0.0114692	0.00456741	0.00350395	0.00498934	0.00316292	0.00206113	0.01466	0.00247103	0.00767597	0.0090018	0.0109931	0.00121497	0.00458239	1	1012.01	256.881	0	12.2741	139
Nrg+PI3Ki	2	112	2033.92	154	3042	261	3028	250	3034.99	254.768	1.01516	118	0.642223	11.9416	1	0.727273	0.985071	13.7694	13.3417	5.38516	2.25611	2	10	0.250468	0.334166	0.304601	7724.98	10.5545	0.487361	75.9674	37.799	0.949153	0.801139	0.0671784	0.11252	0.0929492	0.0275479	0.0322841	0.0110172	0.0410078	0.0351966	0.00110988	0.0170809	0.0197715	0.0395587	0.0158966	0.0117137	0.0206739	0.00881472	0.017584	0.0138288	0.00924766	0.037055	0.0173821	0.0174754	0.0217677	0.00966086	0.0102504	0.00582428	0.00411217	0.00894908	0.00608009	1	3034.99	254.768	0	11.0268	140
Nrg+PI3Ki	2	134	2433.44	182	2507	266	2493	253	2499.54	259.172	1.03757	143	0.628831	13.0619	1	0.736264	0.963791	14.8671	14.3178	5.38516	2.42238	2.23607	10.9759	0.233409	0.304477	0.286104	9242.39	11.5598	0.457767	53.0983	41.799	0.937063	0.824341	0.0360017	0.114908	0.0886004	0.020178	0.0237503	0.0375621	0.0310794	0.00841144	0.00598623	0.00598062	0.0202713	0.0105587	0.00889993	0.0186644	0.00641901	0.00104902	0.0121651	0.015931	0.010873	0.0194754	0.00394935	0.0157293	0.000264311	0.00282884	0.00118675	0.00905091	0.0016186	0.0184837	0.0108051	1	2499.54	259.172	0	3.5597	141
Nrg+PI3Ki	2	293	5320.88	551	2982	272	2953	253	2967.35	261.331	1.57633	342	0.915343	19.3147	1	0.53176	0.634385	31.7768	29.1204	6.32456	2.69349	2.23607	13.4164	0.539279	1.17051	1.48339	20209.1	12.7958	2.37342	68.3083	76.1838	0.856725	0.439928	0.01459	0.134565	0.110081	0.0089797	0.00507201	0.0177548	0.0665631	0.0357637	0.00706336	0.0048611	0.00669956	0.011499	0.0165998	0.00731807	0.0173044	0.0012532	0.00561267	0.006576	0.00437749	0.0110044	0.00368504	0.011642	0.00685218	0.0108414	0.000997229	0.00140286	0.00548797	0.00191123	0.00274101	1	2967.35	261.331	0	5.19113	142
Nrg+PI3Ki	2	137	2487.92	182	2033	268	2020	254	2026.26	260.693	1.01485	147	0.484279	13.2073	1	0.752747	0.985369	14.1288	13.6015	6.32456	2.52129	2.23607	11.6276	0.145125	0.169762	0.14297	9449.3	12.3615	0.228752	-23.5788	41.799	0.931973	0.942886	0.0452384	0.0404386	0.0577019	0.0302699	0.0244192	0.0139395	0.0447264	0.011601	0.013978	0.0213819	0.00667755	0.0125297	0.0353085	0.0097134	0.0112579	0.00412989	0.0188314	0.00578017	0.0108138	0.0313069	0.0302002	0.0163965	0.00798129	0.00534583	0.00401102	0.0146842	0.00566444	0.00890982	0.00397375	1	2026.26	260.693	0	3.83942	143
Nrg+PI3Ki	2	151	2742.16	224	3305	268	3289	254	3296.76	260.338	1.08891	163	0.55944	13.8658	1	0.674107	0.918348	15.3004	15.2971	6.08276	2.53233	2.23607	12.522	0.181413	0.221617	0.206461	10414.9	12.682	0.330337	-85.6881	45.4558	0.92638	0.82162	0.0942778	0.106638	0.0548021	0.0323377	0.00203741	0.0219067	0.016152	0.0438377	0.0146305	0.0101669	0.0159763	0.022626	0.0044286	0.0225172	0.0106091	0.0128723	0.00716522	0.0221168	0.00444767	0.026234	0.0127931	0.0150127	0.0136486	0.00785413	0.0060454	0.00591903	0.01254	0.00549539	0.00226377	1	3296.76	260.338	0	6.95364	144
Nrg+PI3Ki	2	145	2633.2	196	1220	270	1206	256	1212.66	262.379	1.02484	155	0.569757	13.5875	1	0.739796	0.975764	15.0015	14.2127	5.83095	2.53903	2.23607	11.6276	0.181888	0.222327	0.216822	10001.1	12.3285	0.346915	39.9818	43.2132	0.935484	0.913959	0.0252828	0.0595992	0.0819379	0.00832429	0.00721561	0.0225254	0.0486902	0.0098979	0.00568481	0.00515172	0.00346315	0.00628349	0.0244581	0.0175836	0.00462301	0.00891384	0.00613675	0.00579925	0.00169793	0.0181997	0.0157998	0.0277173	0.00599137	0.00808699	0.0043914	0.000199719	0.00156383	0.00341465	0.00679774	1	1212.66	262.379	0	8.21379	145
Nrg+PI3Ki	2	142	2578.72	224	561	273	547	257	553.556	264.711	1.12828	149	0.820076	13.4462	1	0.633929	0.886309	17.8605	16.6433	5	2.3379	2.23607	9.19239	0.447683	0.810554	0.747476	9794.17	10.2207	1.19596	39.5488	44.8701	0.95302	0.6423	0.0646349	0.150955	0.11071	0.0180997	0.0382677	0.00314558	0.0194195	0.0157929	0.00770088	0.019468	0.017878	0.0156588	0.0134561	0.00445817	0.00856717	0.0153035	0.013594	0.017764	0.00450935	0.000772853	0.00737601	0.00834608	0.00609249	0.00768188	0.00337668	0.00195292	0.00399134	0.0138426	0.00600641	1	553.556	264.711	0	12.507	146
Nrg+PI3Ki	2	150	2724	224	1924	273	1908	259	1915.1	265.573	1.04039	156	0.710623	13.8198	1	0.669643	0.961174	16.5441	16.1555	5.65685	2.51843	2.23607	10.6066	0.343468	0.523155	0.421317	10346	11.6399	0.674107	61.0038	44.2843	0.961538	0.72199	0.0633281	0.156928	0.0820727	0.00988825	0.0072715	0.03785	0.0102485	0.0225953	0.0273199	0.0112528	0.0136086	0.000148165	0.0230233	0.00579474	0.00594005	0.000292102	0.00837593	0.0102387	0.00604825	0.00708514	0.00749605	0.00547395	0.00517073	0.0037278	0.0116816	0.010448	0.00714529	0.000762628	0.00449134	1	1915.1	265.573	0	30.8733	147
Nrg+PI3Ki	2	142	2578.72	208	3207	272	3191	259	3198.41	265.183	1.05827	153	0.663678	13.4462	1	0.682692	0.944935	15.5797	15.2971	5.83095	2.47826	2.23607	10.7331	0.298354	0.425219	0.336865	9794.17	11.6539	0.538984	67.7628	43.4558	0.928105	0.77265	0.0333223	0.144819	0.0879356	0.00988073	0.0124743	0.0428212	0.0209462	0.0255114	0.00920305	0.00636007	0.00568455	0.0163057	0.0131573	0.0247134	0.01761	0.0105503	0.00761692	0.00226811	0.00120892	0.0234858	0.00884069	0.0117564	0.0141384	0.00678185	0.00658154	0.0099518	0.00408052	0.00208642	0.00317204	1	3198.41	265.183	0	8.9507	148
Nrg+PI3Ki	2	340	6174.4	675	848	286	821	261	833.853	273.109	1.56765	392	0.913867	20.8063	1	0.503704	0.637898	33.9198	30.4138	6.7082	2.84851	2.82843	13.5356	0.554953	1.24695	1.46297	23450.8	13.7719	2.34075	-51.7832	81.8406	0.867347	0.464997	0.0215772	0.129824	0.11805	0.0101419	0.016506	0.0209233	0.0611691	0.0362069	0.00537397	0.0109951	0.00693896	0.0175958	0.0132856	0.0078242	0.0102911	0.00365313	0.00449859	0.00246296	0.00341784	0.000422179	0.00710566	0.0139132	0.00689925	0.00297348	0.00207999	0.00336779	0.00729553	0.00630681	0.00322471	1	833.853	273.109	0	3.82353	149
Nrg+PI3Ki	2	116	2106.56	169	2918	281	2905	268	2910.52	273.871	1.02358	122	0.569301	12.153	1	0.686391	0.976959	13.4989	12.6491	5	2.2686	2	9.89949	0.217376	0.277753	0.216354	8000.87	11.0978	0.346166	-41.236	38.6274	0.95082	0.896191	0.0959141	0.0453363	0.0700399	0.0309294	0.0247548	0.00930352	0.0144898	0.017699	0.00537585	0.0220286	0.0264733	0.0239987	0.00771368	0.00431578	0.0137055	0.00978434	0.020498	0.034254	0.0118797	0.018342	0.0143616	0.0204202	0.0101982	0.00631491	0.0149656	0.0213131	0.0277535	0.0170458	0.0117732	1	2910.52	273.871	0	11.6638	150
Nrg+PI3Ki	2	346	6283.36	600	3464	292	3439	268	3451.13	279.353	1.38489	382	0.859281	20.9891	1	0.576667	0.72208	30.0783	27.2029	7.07107	3.08656	2.82843	14.5242	0.466081	0.872944	0.955022	23864.7	15.3851	1.52804	50.3154	77.598	0.905759	0.591965	0.0266326	0.136511	0.131397	0.0105171	0.0174666	0.0136034	0.0401361	0.0234544	0.00506817	0.00563509	0.0035618	0.00311323	0.0059816	0.0179036	0.00571504	0.00293024	0.00773037	0.00978045	0.00467475	0.00480338	0.00675339	0.0183583	0.0134403	0.00708698	0.00428798	0.0012752	0.0076443	0.00766	0.00383648	1	3451.13	279.353	0	6.52601	151
Nrg+PI3Ki	2	155	2814.8	210	676	284	662	269	668.252	276.387	1.0225	163	0.364921	14.0482	1	0.738095	0.977998	14.5791	14.3178	6.40312	2.65267	2.23607	12.7279	0.111043	0.124914	0.0740695	10690.8	13.5737	0.118511	-22.5448	44.6274	0.95092	0.957807	0.0502325	0.0302825	0.0313034	0.0389099	0.00970858	0.0103441	0.0238108	0.0228089	0.0253771	0.00735034	0.0213114	0.0115567	0.0186194	0.0155623	0.00755979	0.0149955	0.00957109	0.0217113	0.012882	0.029513	0.0157679	0.0123659	0.0101915	0.0115043	0.0106225	0.00892475	0.0209496	0.00824458	0.014428	1	668.252	276.387	0	15.3613	152
Nrg+PI3Ki	2	176	3196.16	238	1417	283	1400	269	1407.78	275.955	1.04355	185	0.661466	14.9696	1	0.739496	0.958268	17.3505	17.088	6.40312	2.72345	2.23607	12.522	0.267207	0.364641	0.333377	12139.3	13.0124	0.533403	-70.1487	48.0416	0.951351	0.766901	0.0760018	0.13459	0.0794034	0.00793963	0.00759338	0.0318222	0.0128378	0.0376819	0.0307782	0.0122367	0.00685677	0.00814606	0.0024165	0.018372	0.0137876	0.0108376	0.00811205	0.00598264	0.00460633	0.00628018	0.00899249	0.00840126	0.016463	0.00186481	0.00937768	0.00995505	0.0043483	0.00281675	0.00616033	1	1407.78	275.955	0	4.85227	153
Nrg+PI3Ki	2	117	2124.72	156	1129	284	1117	271	1122.6	277	0.971773	123	0.391025	12.2053	1	0.75	1.02905	12.7337	12.3693	5.65685	2.37133	2	10.6066	0.142507	0.16619	0.0865078	8069.84	11.7199	0.138413	-17.1185	37.799	0.95122	0.948688	0.0156918	0.0451446	0.0209949	0.01202	0.0124302	0.0340872	0.0214911	0.0216394	0.00697555	0.00772185	0.00800195	0.0204808	0.0223784	0.0121591	0.0197844	0.00188129	0.0032298	0.00438794	0.00331024	0.00734319	0.0226088	0.00527522	0.0145696	0.0166763	0.00250269	0.00239417	0.00297485	0.00336206	0.00209301	1	1122.6	277	0	5.53846	154
Nrg+PI3Ki	2	145	2633.2	210	2588	286	2574	271	2580.32	277.848	1.00863	151	0.50362	13.5875	1	0.690476	0.991448	14.6788	14.5602	5.83095	2.53118	2.23607	11.6487	0.199964	0.249943	0.157508	10001.1	12.6814	0.252013	16.9311	42.8701	0.960265	0.870848	0.0420652	0.0939405	0.0541849	0.0223717	0.0128391	0.0428192	0.0306318	0.0454426	0.00666546	0.0135233	0.0129263	0.000275892	0.0178368	0.0221377	0.0143846	0.00710968	0.00796715	0.0176582	0.00599808	0.0224468	0.0129156	0.0130665	0.0161864	0.00469062	0.00641254	0.00159291	0.0112835	0.00585284	0.0108059	1	2580.32	277.848	0	10.1034	155
Nrg+PI3Ki	2	166	3014.56	240	2283	287	2267	272	2274.52	279.241	1.05311	176	0.375358	14.5381	1	0.691667	0.94957	15.1648	15.1327	6.40312	2.67577	2.23607	13.4164	0.113419	0.127928	0.0788884	11449.5	14.056	0.126221	-80.8165	46.8701	0.943182	0.92296	0.0295398	0.0594847	0.0317096	0.015646	0.0209149	0.0322171	0.0236911	0.0427393	0.0014252	0.00936407	0.0184114	0.00588632	0.0207582	0.0319821	0.0127211	0.00661074	0.00255762	0.00431243	0.00463676	0.0123194	0.0236531	0.0255359	0.0240459	0.0090885	0.00651976	0.00431979	0.00571634	0.00212901	0.00464036	1	2274.52	279.241	0	5.06627	156
Nrg+PI3Ki	2	358	6501.28	600	3627	303	3607	273	3616.61	288.341	1.45012	409	0.880785	21.3499	1	0.596667	0.6896	31.7997	29.4279	7.07107	3.09729	3	14.5465	0.505691	1.02302	1.11186	24692.3	15.0577	1.77897	-15.7396	80.7696	0.875306	0.526351	0.0499415	0.140662	0.115757	0.0306793	0.0267038	0.00994466	0.0496696	0.0263921	0.00880469	0.00678512	0.00850652	0.00548043	0.00810777	0.0119501	0.00810005	0.00222353	0.00980761	0.0118263	0.00624876	0.00337961	0.00446665	0.0121423	0.0109236	0.0036327	0.00490996	0.00939025	0.0125348	0.0102923	0.00516219	1	3616.61	288.341	0	14.5168	157
Nrg+PI3Ki	2	338	6138.08	558	2665	305	2647	274	2655.8	289.251	1.52671	393	0.924411	20.745	1	0.605735	0.655005	34.7144	31.0483	6.7082	2.88568	2.82843	13.5706	0.562921	1.28792	1.62194	23312.9	13.24	2.59511	-14.972	80.5269	0.860051	0.446426	0.00915583	0.126423	0.119355	0.00315742	0.00246475	0.0239496	0.0625046	0.0415987	0.00171746	0.0041948	0.001345	0.0156593	0.0164182	0.0067958	0.0166333	0.00263428	0.00169017	0.00534046	0.000472096	0.00871298	0.00452222	0.00915664	0.0107505	0.00773565	0.00135476	0.000680126	0.00267958	0.00273048	0.00106949	1	2655.8	289.251	0	2.43195	158
Nrg+PI3Ki	2	180	3268.8	255	2859	289	2842	274	2850.08	280.933	1.05585	190	0.534747	15.1388	1	0.705882	0.947102	16.5225	16.2788	6.7082	2.76132	2.23607	12.9692	0.203309	0.255191	0.183414	12415.1	13.9617	0.293463	77.3299	48.8701	0.947368	0.864842	0.0607749	0.0927575	0.0594855	0.022972	0.00108369	0.0372062	0.0274244	0.0364693	0.00697347	0.0164491	0.00968137	0.00101633	0.0162495	0.0253955	0.0151841	0.0150093	0.0132651	0.00974765	0.00411204	0.0146713	0.0171415	0.017909	0.014681	0.00670598	0.0125393	0.00208179	0.0056823	0.00813504	0.00479845	1	2850.08	280.933	0	18.9	159
Nrg+PI3Ki	2	267	4848.72	416	3085	292	3059	276	3071.15	284.03	1.55295	335	0.889417	18.4379	1	0.641827	0.643935	29.041	25.4951	5.65685	2.5794	2.23607	13.7873	0.459219	0.849177	1.18772	18415.8	13.2746	1.90035	84.061	72.1838	0.797015	0.523008	0.0643606	0.0969711	0.126522	0.052475	0.0241379	0.0019138	0.040198	0.0291576	0.0222103	0.0109376	0.000423551	0.00705629	0.00632826	0.0125037	0.00963607	0.00916082	0.00663592	0.0159725	0.00319506	0.00663407	0.00264862	0.0049676	0.0161762	0.00546987	0.00181512	0.00465893	0.0143609	0.0118867	0.00324574	1	3071.15	284.03	0	4.49813	160
Nrg+PI3Ki	2	137	2487.92	182	1350	290	1336	277	1342.47	282.781	1.04349	147	0.484911	13.2073	1	0.752747	0.95832	14.1404	13.6015	5.83095	2.47615	2.23607	12	0.117742	0.133456	0.143427	9449.3	12.3667	0.229484	68.1171	42.3848	0.931973	0.942886	0.0305661	0.0416291	0.0593739	0.0197713	0.0117928	0.0180128	0.0440993	0.0172677	0.00774184	0.00423576	0.0144273	0.00366477	0.0315796	0.0208745	0.00257325	0.00417342	0.0112844	0.00804766	0.0127185	0.0166213	0.0258432	0.0246511	0.00135918	0.00402132	0.00648615	0.0111584	0.00704279	0.00287913	0.00241076	1	1342.47	282.781	0	3.0219	161
Nrg+PI3Ki	2	142	2578.72	224	2370	294	2356	278	2362.53	285.38	1.15793	155	0.68216	13.4462	1	0.633929	0.863612	15.8435	15.5242	5.65685	2.40611	2.23607	10.7331	0.308619	0.44638	0.367609	9794.17	11.5848	0.588174	27.5853	45.4558	0.916129	0.750208	0.0470476	0.144728	0.0906235	0.0158054	0.00182276	0.0292295	0.0172095	0.0283757	0.0128911	0.0181127	0.00599127	0.0220279	0.0205424	0.0236699	0.0210787	0.00472427	0.00845965	0.00460017	0.0116925	0.0201912	0.0151477	0.0102704	0.00929737	0.0127665	0.00667196	0.00927196	0.00814875	0.00381133	0.00593037	1	2362.53	285.38	0	12.2817	162
Nrg+PI3Ki	2	158	2869.28	210	1095	293	1080	279	1087.16	285.437	1.00308	166	0.324082	14.1835	1	0.752381	0.996927	14.5959	14.5602	6.7082	2.67506	2.23607	13	0.107156	0.120017	0.0570502	10897.7	13.8081	0.0912803	82.2173	44.6274	0.951807	0.948924	0.0764909	0.0330888	0.019227	0.0594326	0.010385	0.00471659	0.0125318	0.025613	0.0391807	0.0068386	0.0037794	0.0229279	0.00629676	0.0144074	0.0144441	0.0228941	0.00514233	0.00784457	0.00803382	0.0406484	0.00290556	0.00938395	0.0146444	0.0130519	0.0139693	0.00332127	0.00798037	0.00434818	0.0116349	1	1087.16	285.437	0	8.44937	163
Nrg+PI3Ki	2	378	6864.48	667	1639	309	1616	280	1628.14	295.175	1.47126	431	0.861948	21.9382	1	0.566717	0.679689	32.1981	29.4109	8	3.11216	2.82843	16.3637	0.443619	0.79733	0.9724	26071.8	16.3243	1.55584	-33.5498	83.598	0.87703	0.554926	0.0450854	0.130973	0.125665	0.0279729	0.0118504	0.0148936	0.0441982	0.0261152	0.0134847	0.0118323	0.0159437	0.00222814	0.00829681	0.0102639	0.01067	0.00274511	0.00314639	0.0126289	0.0105236	0.00126481	0.00487005	0.0152865	0.00909871	0.00962343	0.0042382	0.00864958	0.00328167	0.00282936	0.00436672	1	1628.14	295.175	0	3.68519	164
Nrg+PI3Ki	2	171	3105.36	240	1194	298	1179	282	1186.16	289.38	1.07406	183	0.480568	14.7555	1	0.7125	0.931045	15.8064	15.2971	6.40312	2.695	2.23607	12.9692	0.152177	0.179492	0.140306	11794.4	13.8615	0.22449	23.4803	48.0416	0.934426	0.923663	0.0418428	0.0536949	0.0556849	0.0214708	0.0196119	0.0214383	0.0320971	0.0277825	0.00271581	0.00663732	0.00893001	0.00424378	0.017424	0.0234838	0.00596064	0.00806758	0.00949164	0.00358313	0.00972969	0.0151271	0.0163405	0.0203794	0.0103825	0.01022	0.00769362	0.00674429	0.00649601	0.0107217	0.0125802	1	1186.16	289.38	0	2.43275	165
Nrg+PI3Ki	2	168	3050.88	238	3398	298	3381	284	3388.74	290.399	1.04057	177	0.593182	14.6255	1	0.705882	0.961011	16.3334	16.4924	6.40312	2.69093	2.23607	12.522	0.240743	0.317078	0.242131	11587.5	13.1495	0.387409	76.1196	46.8701	0.949153	0.786413	0.0455012	0.145525	0.0658201	0.0119477	0.0153264	0.0554009	0.0240364	0.0275768	0.0152831	0.01047	0.00576889	0.00647065	0.00764659	0.0190524	0.0206336	0.0135603	0.00324142	0.0074822	0.00402276	0.0244998	0.0012498	0.0112916	0.010997	0.0106588	0.00100073	0.0065003	0.00838773	0.00630851	0.00384305	1	3388.74	290.399	0	10.0714	166
Nrg+PI3Ki	2	179	3250.64	255	980	300	963	285	970.989	291.782	1.03645	190	0.507489	15.0967	1	0.701961	0.964832	16.3019	16.2788	6.7082	2.78437	2.23607	13.4164	0.175837	0.213352	0.160553	12346.2	14.0467	0.256885	-71.4972	48.2843	0.942105	0.860037	0.0298334	0.106555	0.0547613	0.0150222	0.0239081	0.0558664	0.0305779	0.0268599	0.00379452	0.00682654	0.00701112	0.0099047	0.0104784	0.0183654	0.014149	0.00995076	0.00382404	0.00513133	0.00609145	0.0162877	0.00882849	0.0133177	0.0187107	0.00812095	0.00996366	0.00587617	0.00643248	0.00303398	0.00412199	1	970.989	291.782	0	8.94413	167
Nrg+PI3Ki	2	182	3305.12	252	527	304	513	286	519.495	294.368	1.06943	193	0.643254	15.2227	1	0.722222	0.935074	17.4589	17.2627	6.40312	2.74471	2.23607	13	0.24693	0.327898	0.306075	12553.1	13.3674	0.48972	-1.4436	49.4558	0.943005	0.769071	0.0118906	0.154961	0.0743361	0.00147848	0.0151967	0.0567955	0.0194353	0.0270881	0.00648304	0.0110843	0.00560057	0.00683386	0.0121475	0.0123529	0.00792336	0.00325986	0.00887577	0.00853849	0.0011438	0.0213684	0.00926942	0.00359249	0.0135292	0.00416667	0.00346881	0.00456547	0.00184351	0.000774391	0.00102633	1	519.495	294.368	0	18.0879	168
Nrg+PI3Ki	2	164	2978.24	225	1768	305	1753	290	1760.26	297.226	1.0286	175	0.271575	14.4503	1	0.728889	0.972193	14.7677	14.3178	6.7082	2.70672	2.23607	13.3128	0.0701934	0.0754925	0.0390503	11311.6	14.2127	0.0624806	37.3671	46.0416	0.937143	0.9468	0.0084888	0.0449265	0.0172603	0.00818501	0.0357026	0.0302867	0.0115296	0.0280009	0.00890683	0.0321822	0.0151242	0.0125385	0.00522014	0.0192878	0.0121137	0.010382	0.0285325	0.0136924	0.00662446	0.00462212	0.000543962	0.0114325	0.0111983	0.0121175	0.0112032	0.0252545	0.017825	0.0104478	0.00396651	1	1760.26	297.226	0	6.32927	169
Nrg+PI3Ki	2	170	3087.2	240	2233	307	2218	291	2225.09	298.571	1.05419	179	0.651311	14.7123	1	0.708333	0.948592	16.9392	16.1555	6.32456	2.67241	2.23607	12.0208	0.25593	0.34396	0.317852	11725.4	12.8537	0.508563	-37.765	47.4558	0.949721	0.817035	0.0372897	0.119691	0.0865083	0.0131708	0.0126617	0.0425573	0.0205535	0.0121448	0.0100868	0.00876417	0.0109853	5.56832e-05	0.0140514	0.0143445	0.00827066	0.00656095	0.00991895	0.00491272	0.00851764	0.0026568	0.0130131	0.00960803	0.00684548	0.00331293	0.00318558	0.00865139	0.00246911	0.0133566	0.00767368	1	2225.09	298.571	0	7.61176	170
Nrg+PI3Ki	2	125	2270	182	3543	305	3530	291	3536.28	297.648	1.0508	133	0.673428	12.6157	1	0.686813	0.951659	14.7026	14.3178	5.38516	2.34837	2.23607	9.89949	0.308589	0.446318	0.352718	8621.63	10.8689	0.564349	-35.1842	40.6274	0.93985	0.776366	0.0343462	0.140306	0.0913466	0.00382348	0.00286348	0.0420169	0.0189683	0.0172428	0.0172299	0.00894566	0.0100466	0.0090996	0.016977	0.0233669	0.0172697	0.00436785	0.00292016	0.00410423	0.00656834	0.0117278	0.0104417	0.0140615	0.0142355	0.0122036	0.00856007	0.00867113	0.00585534	0.00222424	0.00192362	1	3536.28	297.648	0	1	171
Nrg+PI3Ki	2	293	5320.88	396	2156	314	2138	292	2146.52	302.468	1.08182	310	0.593777	19.3147	1	0.739899	0.924366	21.5621	21.3776	8.544	3.42968	3	16.5469	0.225969	0.291937	0.242808	20209.1	17.3495	0.388493	11.3858	63.1127	0.945161	0.816322	0.0368357	0.128922	0.0717731	0.00993575	0.00471759	0.0541381	0.0291634	0.0277617	0.0129359	0.0065193	0.00274029	0.000665822	0.00643435	0.0184739	0.0117233	0.0132681	0.00160334	0.00323792	0.00581298	0.019814	0.00384698	0.0112721	0.0136435	0.00596905	0.00466187	0.00611662	0.00328629	0.00195905	0.00263246	1	2146.52	302.468	0	12.7406	172
Nrg+PI3Ki	2	134	2433.44	204	999	310	987	293	992.142	300.47	1.12145	141	0.827997	13.0619	1	0.656863	0.891699	17.5477	17.088	5	2.28671	2	9.39149	0.450405	0.819521	0.783381	9242.39	9.83957	1.25341	-26.0702	43.4558	0.950355	0.584295	0.0375097	0.174536	0.107839	0.00677189	0.00276848	0.0121083	0.0259235	0.0351526	0.0107373	0.0152595	0.00804418	0.0218381	0.0141481	0.0137095	0.0175436	0.00572041	0.00776354	0.010201	0.00652285	0.00634395	0.0183493	0.0079743	0.0135634	0.0136991	0.000422142	0.00781831	0.00290388	0.00374693	0.00418435	1	992.142	300.47	0	13.4104	173
Nrg+PI3Ki	2	126	2288.16	182	1564	306	1550	293	1556.58	298.929	1.01261	134	0.575653	12.666	1	0.692308	0.987545	14.0313	13.6015	5.38516	2.39392	2.23607	10.6066	0.220187	0.282359	0.222951	8690.6	11.4733	0.356722	-45.8002	40.0416	0.940299	0.867179	0.0136151	0.0967997	0.0766666	0.0131761	0.0128817	0.0433285	0.0400029	0.0176621	0.0124763	0.0122001	0.0116094	0.00283402	0.0213075	0.0121766	0.023644	0.0115615	0.011315	0.0107747	0.00986622	0.026163	0.0230425	0.0163723	0.00913149	0.0106538	0.0104909	0.0102899	0.00983022	0.00901371	0.00774146	1	1556.58	298.929	0	6.04762	174
Nrg+PI3Ki	2	142	2578.72	195	917	307	902	294	909.155	300.176	1.04649	152	0.629235	13.4462	1	0.728205	0.955576	15.3428	14.8661	5.83095	2.45948	2.23607	11.8842	0.200579	0.250906	0.286646	9794.17	11.9247	0.458633	-67.1632	43.2132	0.934211	0.810891	0.0379313	0.121643	0.0819787	0.0142421	0.03437	0.0368221	0.0351795	0.0277779	0.0137094	0.00334124	0.0117178	0.0143143	0.00661385	0.0122251	0.00889633	0.0124054	0.00957454	0.0201295	0.00462895	0.0220007	0.00455293	0.0141687	0.0168375	0.00569445	0.00640155	0.0102635	0.00849853	0.00865947	0.00883673	1	909.155	300.176	0	7.6338	175
Nrg+PI3Ki	2	139	2524.24	182	3209	307	3195	294	3201.57	299.647	0.972407	144	0.467021	13.3034	1	0.763736	1.02838	14.1599	13.9284	6.32456	2.55958	2.23607	12	0.13845	0.160699	0.130907	9587.25	12.5209	0.209451	70.6349	41.2132	0.965278	0.91227	0.0212929	0.0712467	0.0514001	0.0144324	0.0217666	0.0445842	0.0342735	0.025665	0.00562494	0.00847266	0.0099983	0.0176477	0.0162907	0.0181376	0.00838829	0.00316811	0.00294016	0.00287785	0.00186575	0.000390451	0.00323523	0.0126654	0.015011	0.00692333	0.00807082	0.00915795	0.00406016	0.00287589	0.00392942	1	3201.57	299.647	0	10.3453	176
Nrg+PI3Ki	2	153	2778.48	208	749	310	733	297	740.229	303.301	1.00885	160	0.555562	13.9573	1	0.735577	0.99123	15.3305	15.1327	6.32456	2.62381	2.23607	12	0.207018	0.261062	0.202682	10552.9	12.7469	0.324291	-80.6217	44.0416	0.95625	0.835845	0.0405525	0.123781	0.0560742	0.0266424	0.0196689	0.063621	0.02667	0.021396	0.0220077	0.0185941	0.00794563	0.0106467	0.00770571	0.0147391	0.00439808	0.0192453	0.0194494	0.0124941	0.00794925	0.0187315	0.00642356	0.00872546	0.00809124	0.003451	0.0132274	0.015326	0.0145139	0.00592602	0.00750386	1	740.229	303.301	0	1.33333	177
Nrg+PI3Ki	2	479	8698.64	836	2796	335	2774	297	2785.67	314.401	1.69176	579	0.922404	24.6958	1	0.572967	0.591102	42.258	38.0789	8.48528	3.23749	3	18.0124	0.52697	1.11403	1.58916	33038.1	16.3211	2.54265	14.8189	100.912	0.827288	0.420608	0.0304532	0.118565	0.111762	0.0124852	0.0161961	0.0168199	0.064366	0.036369	0.00392826	0.0113841	0.0110717	0.0149407	0.0196723	0.00806595	0.0148937	0.000964507	0.0108011	0.0107163	0.00539591	0.011054	0.00689504	0.00775745	0.00659324	0.00877412	0.0015677	0.00570254	0.00746245	0.00522722	0.0023338	1	2785.67	314.401	0	8.04175	178
Nrg+PI3Ki	2	108	1961.28	143	3169	308	3156	297	3161.94	302.056	1.00711	115	0.652042	11.7265	1	0.755245	0.992937	13.4999	13	5	2.22626	2	9.39149	0.277578	0.384233	0.318944	7449.09	10.2354	0.51031	-69.7746	36.9706	0.93913	0.7986	0.0560684	0.130083	0.0747838	0.0105275	0.0121137	0.0501123	0.0136385	0.0184076	0.0264786	0.0120622	0.0086227	0.0116009	0.0147778	0.0121184	0.00587858	0.0141723	0.00322052	0.00229343	0.00820295	0.00823611	0.0114622	0.00453446	0.00278836	0.00803837	0.00967094	0.0110948	0.0076983	0.00299589	0.00274853	1	3161.94	302.056	0	13.7963	179
Nrg+PI3Ki	2	141	2560.56	196	1701	314	1687	300	1693.44	306.468	0.99754	149	0.41238	13.3988	1	0.719388	1.00247	14.0554	13.6015	6.32456	2.55092	2.23607	12.0208	0.116212	0.131493	0.0976805	9725.2	12.8047	0.156289	-37.5258	42.0416	0.946309	0.967069	0.0227391	0.0243682	0.044202	0.0217469	0.0123716	0.00984631	0.0333823	0.0327746	0.0210618	0.00907051	0.00759021	0.006109	0.0215985	0.0259054	0.0137174	0.0210064	0.00714017	0.0117035	0.00965841	0.0183035	0.0127464	0.0190554	0.0160063	0.0127148	0.0207454	0.00793824	0.0166584	0.0103706	0.0118325	1	1693.44	306.468	0	7.87943	180
Nrg+PI3Ki	2	297	5393.52	399	2531	319	2510	300	2520.25	309.017	1.028	308	0.41478	19.4461	1	0.744361	0.972765	20.4087	20.3961	9.21954	3.52523	3	17.6777	0.133281	0.153776	0.0989959	20485	18.5703	0.158393	-82.3605	61.9411	0.964286	0.899838	0.0195288	0.0852279	0.0311878	0.0126096	0.0137191	0.0601653	0.0222798	0.0188125	0.00454479	0.00301343	0.00334524	0.0324546	0.0130247	0.01017	0.00894622	0.00291039	0.00652134	0.00309222	0.00659885	0.00914544	0.00594116	0.00459365	0.00788594	0.00631338	0.00535667	0.00832747	0.00340054	0.0038793	0.00167626	1	2520.25	309.017	0	8.70034	181
Nrg+PI3Ki	2	148	2687.68	210	1280	315	1265	301	1271.84	307.615	1.01537	156	0.544273	13.7273	1	0.704762	0.984862	15.0138	14.5602	6.32456	2.57351	2.23607	11.9261	0.180915	0.220875	0.192025	10208	12.5952	0.307241	54.1713	43.4558	0.948718	0.879885	0.0272444	0.0906638	0.0641477	0.0201497	0.0127884	0.0475081	0.0299416	0.0202025	0.0169647	0.00918228	0.00645901	0.0109625	0.00624564	0.00654937	0.0170767	0.0162369	0.00459922	0.00270863	0.00777941	0.00730064	0.0108067	0.00603529	0.0160814	0.00743879	0.0138544	0.00541801	0.00758667	0.0135356	0.00810543	1	1271.84	307.615	0	14.0811	182
Nrg+PI3Ki	2	110	1997.6	144	2994	313	2982	301	2987.55	306.573	0.957716	112	0.689022	11.8345	1	0.763889	1.04415	13.8934	13.0384	5	2.28265	2	9.19239	0.294976	0.418391	0.379805	7587.03	10.0691	0.607688	-44.3749	36.3848	0.982143	0.823861	0.0114886	0.110142	0.110874	0.00228432	0.00636975	0.0287208	0.0401597	0.0187982	0.00682955	0.00632573	0.00322614	0.0192719	0.00558206	0.043314	0.00775539	0.000489347	0.00279731	0.00573608	0.00144619	0.0290795	0.0102952	0.0337902	0.0182569	0.00107174	0.0050189	0.00412691	0.00133139	0.00365768	0.00053932	1	2987.55	306.573	0	19.7273	183
Nrg+PI3Ki	2	136	2469.76	182	1489	315	1475	302	1481.65	308.059	1.02231	144	0.668585	13.159	1	0.747253	0.978176	15.2757	14.4222	5.65685	2.44769	2.23607	10.7331	0.255792	0.34371	0.344745	9380.33	11.3596	0.551592	-52.4918	41.799	0.944444	0.82426	0.0596707	0.104699	0.0981914	0.00655984	0.0070581	0.025302	0.0326876	0.0167903	0.0200844	0.0196401	0.00813383	0.0128968	0.00824855	0.0263177	0.00323102	0.0102273	0.00410435	0.00634298	0.0126994	0.0170633	0.0106988	0.0160264	0.00878054	0.00549099	0.00507657	0.0120668	0.00736148	0.0125395	0.0130921	1	1481.65	308.059	0	4.47059	184
Nrg+PI3Ki	2	111	2015.76	165	2901	319	2890	304	2894.83	310.883	1.16924	125	0.78162	11.8882	1	0.672727	0.855259	15.5134	14.5602	4.47214	2.09319	2	9.30204	0.361133	0.565271	0.603193	7656.01	9.67658	0.965109	-5.72394	40.3848	0.888	0.666649	0.107781	0.106179	0.0981613	0.0512285	0.0163879	0.00550981	0.00839284	0.0461307	0.0252341	0.00839054	0.0114056	0.0144579	0.0198288	0.0103676	0.0167115	0.010521	0.00909079	0.00794121	0.00822447	0.0147794	0.00976714	0.0115107	0.0231477	0.00755638	0.000400291	0.00509526	0.00808699	0.00347388	0.00355188	1	2894.83	310.883	0	22.7027	185
Nrg+PI3Ki	2	165	2996.4	240	863	326	848	310	855.255	317.448	1.05949	176	0.297685	14.4943	1	0.6875	0.94385	14.8967	15.1327	6.40312	2.68068	2.23607	13.4164	0.113419	0.127928	0.0474888	11380.5	14.2213	0.0759821	12.5971	46.8701	0.9375	0.899944	0.0252506	0.0828208	0.0179009	0.0192774	0.0174678	0.0537115	0.0133148	0.0347353	0.0119443	0.0101416	0.00401761	0.0213034	0.00898046	0.0204669	0.00619589	0.0057716	0.00669801	0.00509181	0.00249151	0.00585074	0.00661933	0.0117465	0.012387	0.0169024	0.00182352	0.00887937	0.00966893	0.0078737	0.00372749	1	855.255	317.448	0	9.08485	186
Nrg+PI3Ki	2	122	2215.52	168	170	323	156	311	162.566	316.549	1.03318	129	0.548032	12.4634	1	0.72619	0.967889	13.6823	13.6015	5.65685	2.36345	2.23607	10.6066	0.220187	0.282359	0.195518	8414.71	11.4447	0.312829	-68.9173	39.799	0.945736	0.83965	0.056246	0.110044	0.0619241	0.0259642	0.0163581	0.0402019	0.0345557	0.040033	0.00659857	0.0129668	0.0143631	0.012278	0.0180828	0.0188878	0.0168804	0.0144998	0.0104101	0.0064372	0.00642883	0.0304977	0.0146584	0.0183456	0.0158961	0.0070533	0.00875128	0.0122037	0.00421631	0.00720012	0.00620891	1	162.566	316.549	0	1.5082	187
Nrg+PI3Ki	2	121	2197.36	168	2085	328	2073	314	2078.53	320.545	1.01128	129	0.60217	12.4122	1	0.720238	0.98885	13.9165	13.3417	5.38516	2.34809	2	10.2859	0.229038	0.297081	0.252555	8345.74	11.1105	0.404088	7.31741	39.2132	0.937984	0.865517	0.00699044	0.0944361	0.0854034	0.00604791	0.00667626	0.0352396	0.0538051	0.0424793	0.00461823	0.00517598	0.00637621	0.0161759	0.0317696	0.0301814	0.00514656	0.00289099	0.00335878	0.00437021	0.00608964	0.0438892	0.0229994	0.0244351	0.026876	0.00802306	0.00109079	0.00145696	0.00225474	0.00362641	0.00581594	1	2078.53	320.545	0	3.82645	188
Nrg+PI3Ki	2	151	2742.16	208	2598	327	2582	314	2589.53	319.755	1.02221	160	0.547845	13.8658	1	0.725962	0.978273	15.194	15.1327	6.32456	2.59355	2.23607	12	0.207018	0.261062	0.195343	10414.9	12.711	0.312549	84.9264	44.0416	0.94375	0.83956	0.0273891	0.118411	0.0626148	0.00930567	0.024627	0.056873	0.034503	0.0278018	0.0110895	0.00801161	0.00569471	0.00374717	0.0166281	0.0208154	0.0172996	0.0124265	0.002677	0.0124869	0.00272174	0.025902	0.0097575	0.0207774	0.0203594	0.0128974	0.00604721	0.00756941	0.00712732	0.00653583	0.00230636	1	2589.53	319.755	0	6.05298	189
Nrg+PI3Ki	2	95	1725.2	120	3126	327	3116	315	3120.75	320.316	1.01024	100	0.744007	10.9981	1	0.791667	0.989865	13.4708	13.0384	4.47214	2.08965	2	8.49706	0.348305	0.534461	0.496622	6552.44	9.00082	0.794595	29.3083	34.7279	0.95	0.711516	0.0336618	0.159045	0.103565	0.0125069	0.00262219	0.0237855	0.0164925	0.0415322	0.0168066	0.00792976	0.0027804	0.0280972	0.0144417	0.0229262	0.0215985	0.00787207	0.00666971	0.00350589	0.00110195	0.0210857	0.00780503	0.0108774	0.022691	0.0121792	0.0104424	0.00659732	0.000652026	0.0026234	0.00166609	1	3120.75	320.316	0	7.44211	190
Nrg+PI3Ki	2	163	2960.08	224	1126	333	1112	317	1118.42	324.485	1.03491	172	0.46112	14.4062	1	0.727679	0.966265	15.3177	15.1327	6.7082	2.69628	2.23607	12.7279	0.158915	0.188941	0.126967	11242.6	13.5919	0.203147	28.4822	46.0416	0.947674	0.90628	0.0500022	0.0709203	0.0477414	0.0316962	0.00723334	0.0354948	0.028894	0.020532	0.0184477	0.00779144	0.00674246	0.00164666	0.0167294	0.0177835	0.0226852	0.0193181	0.00874785	0.00947083	0.00973798	0.0203226	0.0171722	0.0169704	0.0203911	0.018215	0.0175018	0.00564508	0.0121593	0.00865162	0.00713092	1	1118.42	324.485	0	12.6871	191
Nrg+PI3Ki	2	136	2469.76	195	1519	334	1506	319	1512.01	326.022	1.00559	143	0.581503	13.159	1	0.697436	0.994437	14.6336	14.3178	5.83095	2.47137	2.23607	11.1803	0.219131	0.280625	0.22919	9380.33	11.905	0.366703	-13.849	41.4558	0.951049	0.844686	0.0573194	0.103738	0.0713564	0.0235172	0.0269106	0.0331833	0.0384592	0.0391252	0.00573115	0.0131184	0.00441011	0.0179301	0.0180413	0.0205045	0.0154735	0.0150775	0.00400399	0.0140252	0.0016514	0.0335751	0.0181473	0.0162232	0.0231015	0.0121763	0.0114576	0.00469688	0.0111567	0.00739514	0.00798022	1	1512.01	326.022	0	2.93382	192
Nrg+PI3Ki	2	170	3087.2	238	2210	337	2196	320	2202.81	327.718	1.08038	180	0.687421	14.7123	1	0.714286	0.9256	17.2997	16.7631	6.32456	2.65775	2.23607	12.0208	0.282898	0.394502	0.37692	11725.4	12.564	0.603071	26.4151	48.0416	0.944444	0.770287	0.0382572	0.139932	0.0953233	0.003908	0.0217653	0.0331702	0.0287224	0.0267809	0.0110376	0.0138725	0.00766972	0.0236229	0.0121211	0.0215791	0.00872707	0.00237667	0.00144077	0.0118881	0.00410588	0.0269301	0.00244509	0.0117161	0.00753158	0.00125164	0.00671489	0.00904566	0.00116377	0.00493323	0.00654766	1	2202.81	327.718	0	8.7	193
Nrg+PI3Ki	2	178	3232.48	255	3045	335	3028	320	3036.09	327.23	1.09347	192	0.644173	15.0545	1	0.698039	0.914523	17.2615	16.7631	6.32456	2.71185	2.23607	12.522	0.253001	0.33869	0.307395	12277.2	13.203	0.491832	-59.3133	49.4558	0.927083	0.806536	0.0273527	0.126903	0.0888578	0.0173347	0.0237074	0.0390036	0.0332121	0.0204734	0.00672317	0.00592673	0.00795639	0.019243	0.00519966	0.0204131	0.0176171	0.00449646	0.00413335	0.00774319	0.00518571	0.0305744	0.00521711	0.0127157	0.00686463	0.00539979	0.00563991	0.00467968	0.00623903	0.00569106	0.00253738	1	3036.09	327.23	0	11.0225	194
Nrg+PI3Ki	2	280	5084.8	399	1843	342	1824	321	1832.99	331.232	1.06988	295	0.498886	18.8814	1	0.701754	0.93468	20.3222	20.3961	8.60233	3.38081	2.82843	16.9184	0.170509	0.205559	0.153845	19312.4	17.6125	0.246152	-28.7221	61.3553	0.949153	0.850867	0.0195449	0.117306	0.0482996	0.0117859	0.00500807	0.068705	0.0215275	0.020641	0.00504608	0.00431911	0.00643969	0.0237942	0.0110788	0.00746576	0.00621449	0.00152507	0.00670884	0.00404523	0.00441257	0.00353034	0.014698	0.00412215	0.0055638	0.00747987	0.00168759	0.00429159	0.00184496	0.00493345	0.00662169	1	1832.99	331.232	0	13.7036	195
Nrg+PI3Ki	2	122	2215.52	168	2123	334	2109	322	2115.39	327.311	1.06381	133	0.62942	12.4634	1	0.72619	0.940014	14.1803	13.9284	5.38516	2.3393	2	10.2859	0.261515	0.354123	0.286893	8414.71	11.019	0.459029	65.7651	40.3848	0.917293	0.784306	0.0423013	0.146189	0.0677964	0.0116264	0.0124401	0.0590423	0.0164981	0.023196	0.018319	0.01666	0.00418175	0.00426739	0.0134054	0.017789	0.0167059	0.0098408	0.0123644	0.00965861	0.00848574	0.0111162	0.00562483	0.00672353	0.0115392	0.0131896	0.0110127	0.0032379	0.0178493	0.00270315	0.00222469	1	2115.39	327.311	0	5.22131	196
Nrg+PI3Ki	2	92	1670.72	135	3162	331	3147	322	3153.51	326.228	1.1451	101	0.820809	10.823	1	0.681481	0.87329	14.472	14.1421	4.12311	1.95257	2	8	0.434315	0.767767	0.750694	6345.52	8.26644	1.20111	87.7186	36.3848	0.910891	0.58569	0.0447087	0.172142	0.105319	0.00276818	0.0238577	0.0168882	0.0153707	0.0404563	0.00961114	0.0325864	0.0119883	0.0319471	0.00531751	0.0152881	0.0227531	0.0153126	0.0012426	0.012682	0.00926409	0.00868089	0.0277154	0.0062738	0.0164275	0.0131787	0.013623	0.0078455	0.0146341	0.0132687	0.00746943	1	3153.51	326.228	0	8.58696	197
Nrg+PI3Ki	2	96	1743.36	154	947	335	933	324	938.677	327.802	1.2589	107	0.851453	11.0558	1	0.623377	0.794342	15.9582	14.4222	3.60555	1.86281	2	8.04315	0.442308	0.793103	0.906828	6621.41	8.36899	1.45093	-63.0842	38.9706	0.897196	0.58096	0.124372	0.080001	0.106584	0.0667833	0.0301405	0.00690759	0.00576024	0.0333552	0.00766067	0.00486393	0.0185413	0.00561404	0.017542	0.0103821	0.0261763	0.00744486	0.00792269	0.0096082	0.0139362	0.0273099	0.00930128	0.0119124	0.0106975	0.0171596	0.00297088	0.000409295	0.00751834	0.0037964	0.00641803	1	938.677	327.802	0	13.4271	198
Nrg+PI3Ki	2	161	2923.76	195	2723	338	2708	325	2715.05	331.068	0.999588	170	0.496052	14.3175	1	0.825641	1.00041	15.3562	14.5602	6.7082	2.72249	2.23607	12	0.175837	0.213352	0.151685	11104.7	13.3337	0.242696	-85.7108	44.9706	0.947059	0.966941	0.0112208	0.0234568	0.0661067	0.00777468	0.00904436	0.00671141	0.0549031	0.0076342	0.00348547	0.00469827	0.00642633	0.0127896	0.0414982	0.000526593	0.00551708	0.000660185	0.00179	0.00315127	0.0038159	0.0296602	0.0286457	0.00639538	0.00899541	0.00194127	0.00249551	0.00237418	0.00264828	0.00330505	0.00196028	1	2715.05	331.068	0	6.1677	199
Nrg+PI3Ki	2	106	1924.96	144	220	342	208	330	213.679	335.764	0.993857	112	0.568201	11.6174	1	0.736111	1.00618	12.8342	12.53	5	2.2475	2	9.89949	0.209934	0.265718	0.21523	7311.14	10.5612	0.344367	-48.2588	36.3848	0.946429	0.856675	0.0601479	0.0971276	0.0718839	0.0318721	0.00858951	0.0369597	0.0282798	0.0210598	0.0185882	0.0132365	0.0109391	0.00268307	0.00466894	0.0165467	0.0139297	0.0117978	0.0142895	0.00948655	0.0143365	0.0131848	0.00657581	0.0175793	0.0130276	0.014388	0.00460566	0.00857263	0.0110435	0.0149971	0.00979811	1	213.679	335.764	0	15.8491	200
Nrg+PI3Ki	2	334	6065.44	630	2327	351	2297	330	2311.18	339.701	1.64183	402	0.898859	20.6219	1	0.530159	0.609077	32.9731	29.4279	7	2.8232	2.82843	14.0877	0.521279	1.0889	1.28186	23037	14.4501	2.05098	-69.47	83.0122	0.830846	0.491065	0.0287792	0.120235	0.122843	0.0234601	0.0166674	0.00641961	0.0618091	0.0296446	0.0119611	0.00812429	0.00515317	0.0142156	0.00830657	0.00751388	0.0128758	0.00657501	0.00416178	0.00651348	0.00118765	0.00596874	0.00466738	0.0139467	0.0139697	0.0097172	0.00196103	0.00706009	0.0110927	0.00656818	0.000373402	1	2311.18	339.701	0	7.92814	201
Nrg+PI3Ki	2	154	2796.64	221	1415	349	1402	332	1407.91	340.078	1.0954	167	0.731106	14.0028	1	0.696833	0.912913	17.0237	16.2788	5.38516	2.49264	2.23607	11.068	0.3201	0.470804	0.465708	10621.8	11.6146	0.745132	-11.9871	46.0416	0.922156	0.73992	0.0378574	0.143125	0.106195	0.00869684	0.0278136	0.0205412	0.0141429	0.0244882	0.0157329	0.00625907	0.0014604	0.0250764	0.0115687	0.0300631	0.0123589	0.0113028	0.00173293	0.0219463	0.00628487	0.0170392	0.0147114	0.0126383	0.0169064	0.00471254	0.00842295	0.00411334	0.00659611	0.00553584	0.0060529	1	1407.91	340.078	0	16.9156	202
Nrg+PI3Ki	2	167	3032.72	315	1460	354	1445	333	1451.88	343.527	1.50955	181	0.928882	14.5819	1	0.530159	0.662449	24.106	23.6008	4.47214	2.17186	2	8.49706	0.639968	1.77753	1.69996	11518.5	8.92826	2.71994	31.2401	56.2843	0.922652	0.381743	0.0334468	0.149436	0.086673	0.0167716	0.0183723	0.0499164	0.0496188	0.0377696	0.00553845	0.0155702	0.0111277	0.0116988	0.0156216	0.0171221	0.0201805	0.00154655	0.00798845	0.00846855	0.00719556	0.00142912	0.00623614	0.00555889	0.00476659	0.0120882	0.00449939	0.00367736	0.00456521	0.00388983	0.0050575	1	1451.88	343.527	0	1	203
Nrg+PI3Ki	2	133	2415.28	180	1875	348	1863	333	1868.54	340.406	0.987591	138	0.559016	13.0131	1	0.738889	1.01257	14.3116	14.1421	5.83095	2.48013	2.23607	11	0.222183	0.285649	0.206045	9173.41	11.8665	0.329672	-10.143	40.6274	0.963768	0.829739	0.027816	0.127044	0.0578854	0.0112926	0.0180274	0.062309	0.0299509	0.0192099	0.00978922	0.00673952	0.0115176	0.00489415	0.0112932	0.0158136	0.0187032	0.014993	0.00603833	0.00925448	0.0101042	0.026654	0.00651718	0.015712	0.0130299	0.0175168	0.0145396	0.00416412	0.00584803	0.0057353	0.00582381	1	1868.54	340.406	0	13.3684	204
Nrg+PI3Ki	2	157	2851.12	255	3290	348	3273	333	3281.21	339.739	1.23973	169	0.836398	14.1386	1	0.615686	0.80663	19.3308	18.0278	5	2.33412	2.23607	10.262	0.430769	0.756757	0.824409	10828.8	10.5956	1.31905	54.0835	49.4558	0.928994	0.606267	0.0726283	0.145675	0.108036	0.0432201	0.0135739	5.40817e-05	0.0197947	0.033098	0.00921512	0.00561265	0.00195892	0.00198354	0.00697087	0.00571404	0.0103832	0.0193034	0.0129376	0.0140592	0.00419923	0.00814043	0.0026164	0.00331057	0.00957558	0.00684045	0.00449308	0.00529632	0.0114279	0.0084325	0.0103628	1	3281.21	339.739	0	7.88535	205
Nrg+PI3Ki	2	157	2851.12	210	2264	348	2249	334	2256.27	340.732	1.03615	166	0.436207	14.1386	1	0.747619	0.965115	14.9444	14.5602	6.40312	2.62765	2.23607	12.522	0.139987	0.162773	0.111301	10828.8	13.4477	0.178081	88.5562	45.2132	0.945783	0.923623	0.0237401	0.0607087	0.042266	0.0137201	0.02227	0.0364953	0.034147	0.0338455	0.0090179	0.0126678	0.00462475	0.0132538	0.0255395	0.0171825	0.0156793	0.0136453	0.00804213	0.00750929	0.00710679	0.00269088	0.0180884	0.0114045	0.0127232	0.00862054	0.0165288	0.00864637	0.0110776	0.0132727	0.00995958	1	2256.27	340.732	0	4.02548	206
Nrg+PI3Ki	2	131	2378.96	182	2443	350	2430	336	2435.77	342.45	1.03179	140	0.637191	12.9149	1	0.71978	0.969189	14.7297	13.9284	5.65685	2.41875	2.23607	10.7331	0.229406	0.297701	0.297511	9035.47	11.3523	0.476018	-36.3991	41.2132	0.935714	0.856201	0.0316369	0.0938621	0.09586	0.00906954	0.00507173	0.0298333	0.0418642	0.00838447	0.0140246	0.0111401	0.00102587	0.0110803	0.011959	0.0234935	0.0157876	0.0112376	0.0118338	0.00112715	0.00313992	0.0203885	0.00906705	0.0217798	0.00156947	0.00691069	0.0128316	0.00890547	0.00476757	0.0078267	0.0129021	1	2435.77	342.45	0	15.313	207
Nrg+PI3Ki	2	250	4540	357	3658	357	3641	336	3648.82	346.248	1.11227	266	0.605075	17.8412	1	0.70028	0.899059	20.0578	20.2237	8.06226	3.15103	2.82843	15.2053	0.248148	0.330049	0.256015	17243.3	15.9694	0.409624	-7.53239	59.1127	0.93985	0.778264	0.0314034	0.150325	0.0694405	0.00829747	0.00379262	0.0553091	0.025449	0.0328143	0.0119613	0.00850854	0.00252238	0.0105073	0.0121624	0.015792	0.0148784	0.00772665	0.00272021	0.00158716	0.00573411	0.0298244	0.00482587	0.00967096	0.0193354	0.01362	0.0031706	0.00455891	0.00753714	0.00537612	0.00321864	1	3648.82	346.248	0	12.9	208
Nrg+PI3Ki	2	299	5429.84	418	3122	356	3100	337	3110.59	345.726	1.06828	315	0.566427	19.5115	1	0.715311	0.936084	21.5126	21.3776	8.94427	3.48876	3.16228	16.9706	0.206151	0.259685	0.213428	20622.9	17.7288	0.341485	63.1547	63.3553	0.949206	0.833039	0.0223833	0.123569	0.067097	0.00805662	0.0118609	0.0608362	0.0280382	0.0167179	0.0049158	0.00885273	0.00567429	0.00910932	0.00848993	0.0141938	0.00877023	0.0065621	0.00340433	0.00418716	0.00357368	0.0151251	0.0118438	0.00862093	0.00820267	0.00763762	0.00359434	0.00420475	0.00343025	0.00250924	0.00413202	1	3110.59	345.726	0	6.26756	209
Nrg+PI3Ki	2	143	2596.88	208	655	354	639	341	646.587	346.818	1.05087	153	0.653292	13.4935	1	0.6875	0.951589	15.5593	15.5242	5.83095	2.47457	2.23607	11.1803	0.279811	0.388524	0.320819	9863.14	11.78	0.513311	77.8317	43.4558	0.934641	0.755491	0.0196355	0.157508	0.0805196	0.0041623	0.00848272	0.0485431	0.0221744	0.0385974	0.0114657	0.00867738	0.00206229	0.0176149	0.00602447	0.0203364	0.018821	0.000435922	0.00320655	0.00391996	0.000556978	0.0293053	0.00285296	0.00570951	0.0214677	0.0109511	0.00823954	0.00550692	0.00149514	0.00107896	0.000873014	1	646.587	346.818	0	13.7692	210
Nrg+PI3Ki	2	142	2578.72	224	2382	359	2366	345	2373.51	351.282	1.12828	155	0.714416	13.4462	1	0.633929	0.886309	16.211	15.8114	5.65685	2.393	2.23607	10.9322	0.308589	0.446318	0.42914	9794.17	11.3431	0.686624	-52.6163	44.8701	0.916129	0.7232	0.0715106	0.142847	0.095263	0.0231415	0.00985673	0.0139017	0.0107029	0.0310655	0.0185286	0.0222868	0.00087293	0.0245005	0.0129781	0.0088064	0.0223248	0.00469023	0.015905	0.00605986	0.00872203	0.0148421	0.0133343	0.00654502	0.0150848	0.00548018	0.00777965	0.0130881	0.00900123	0.00871055	0.0105492	1	2373.51	351.282	0	9.55634	211
Nrg+PI3Ki	2	163	2960.08	238	808	363	794	346	800.466	353.945	1.09947	173	0.797839	14.4062	1	0.684874	0.909532	18.5489	17.8045	5.65685	2.5425	2.23607	10.6066	0.404274	0.678624	0.65873	11242.6	11.1826	1.05397	-35.3431	47.4558	0.942197	0.654694	0.00475884	0.170202	0.113056	0.00272563	0.0077288	0.00481385	0.00689485	0.0366621	0.00514336	0.00231374	0.00686284	0.0329353	0.0193018	0.0188642	0.012895	0.00485974	0.00256634	0.00336011	0.00414303	0.00436817	0.0139116	0.00562954	0.0175744	0.00288868	0.00336445	0.00349822	0.00147584	0.00509979	0.00238093	1	800.466	353.945	0	3.4908	212
Nrg+PI3Ki	2	171	3105.36	255	3584	361	3567	346	3575.01	353.152	1.03293	181	0.512947	14.7555	1	0.670588	0.968122	15.9661	16.1245	6.7082	2.73398	2.23607	12.7279	0.210648	0.266862	0.164931	11794.4	13.7057	0.263889	71.1991	47.1127	0.944751	0.827606	0.0158392	0.133577	0.0449948	0.00508382	0.00561843	0.0752318	0.0165235	0.0252962	0.00454225	0.00198711	0.00166236	0.0229215	0.0107032	0.0069311	0.00233424	0.00719564	0.0031741	0.00205669	0.00266863	0.00730266	0.0136529	0.00403537	0.0105408	0.0077623	0.00369192	0.00352407	0.00102941	0.00320773	0.00116314	1	3575.01	353.152	0	3.25731	213
Nrg+PI3Ki	2	126	2288.16	182	296	360	282	347	288.778	352.778	1.04246	135	0.550773	12.666	1	0.692308	0.959272	13.9055	13.6015	5.65685	2.36952	2.11803	10.6066	0.220187	0.282359	0.1981	8690.6	11.6063	0.31696	-58.3811	40.6274	0.933333	0.859321	0.0761104	0.0925724	0.0564386	0.0364676	0.00280102	0.0315975	0.017977	0.0300888	0.0224687	0.0123399	0.0190691	0.00782949	0.00227063	0.016915	0.00730801	0.0205093	0.00640547	0.018814	0.00531902	0.0204324	0.00844604	0.0157997	0.0136065	0.0145057	0.0164485	0.00781188	0.0186038	0.0131896	0.0115406	1	288.778	352.778	0	21.0159	214
Nrg+PI3Ki	2	138	2506.08	180	3316	360	3301	348	3307.85	353.58	1.06476	146	0.672078	13.2555	1	0.766667	0.939176	15.4542	14.8661	5.65685	2.43197	2.11803	11	0.26006	0.351461	0.350474	9518.28	11.4436	0.560759	-73.8331	42.9706	0.945205	0.795055	0.0183747	0.129042	0.0974151	0.0130203	0.019587	0.0330756	0.0337253	0.0244513	0.00601204	0.00149112	0.0154196	0.0241637	0.00316397	0.0176786	0.00823793	0.00139934	0.000900931	0.0107963	0.00874725	0.0287639	0.00707173	0.00820811	0.00684238	0.00237298	0.00157934	0.00627952	0.0013816	0.0071698	0.00864424	1	3307.85	353.58	0	10.9348	215
Nrg+PI3Ki	2	360	6537.6	476	3229	369	3201	352	3214.64	360.239	1.21978	385	0.819256	21.4095	1	0.756303	0.81982	28.4725	27.8927	8	3.46548	3	15.9343	0.428728	0.75048	0.743898	24830.3	16.3269	1.19024	-80.8789	74.2843	0.935065	0.58916	0.0125495	0.180736	0.102943	0.0143588	0.0130722	0.00118464	0.0318635	0.03309	0.00422272	0.00347863	0.00851095	0.0193701	0.017116	0.0110637	0.0140739	0.00835984	0.00131632	0.0047132	0.00430898	0.00399221	0.0153452	0.015482	0.0109388	0.00685031	0.00288185	0.00517095	0.00306952	0.00212646	0.00194384	1	3214.64	360.239	0	8.78889	216
Nrg+PI3Ki	2	349	6337.84	592	1905	390	1889	353	1897.31	371.702	2.2308	489	0.949655	21.0799	1	0.589527	0.44827	43.7704	36.3456	6.7082	2.60845	2.23607	15	0.587295	1.42304	2.19187	24071.6	13.7131	3.50699	-6.12015	98.9117	0.713701	0.334454	0.0134784	0.0693596	0.10858	0.0206993	0.0110267	0.00709929	0.0664924	0.0404714	0.00810796	0.00148248	0.0109651	0.00536204	0.0222789	0.0185146	0.0162932	0.00566556	0.0075186	0.00620165	0.00703634	0.00952256	0.0122406	0.00484329	0.00398651	0.0069315	0.00455476	0.00305194	0.00887448	0.00194024	0.00375733	1	1897.31	371.702	0	3.54728	217
Nrg+PI3Ki	2	154	2796.64	208	2679	368	2663	355	2670.54	361.214	1.02914	164	0.591812	14.0028	1	0.740385	0.971689	15.6119	15.2971	6.32456	2.61398	2.23607	12	0.215535	0.274755	0.240578	10621.8	12.5844	0.384925	-87.4314	44.6274	0.939024	0.837944	0.0783708	0.103336	0.0690938	0.0232548	0.0184972	0.0301096	0.0334223	0.0269362	0.0196505	0.0161686	0.00506251	0.0136086	0.0175012	0.0179282	0.0143704	0.0249451	0.00784646	0.0109915	0.00527247	0.0212079	0.0187998	0.0185235	0.0191845	0.0117065	0.00972137	0.00760761	0.00830507	0.00538212	0.00188215	1	2670.54	361.214	0	3.88961	218
Nrg+PI3Ki	2	234	4249.44	352	3176	373	3154	357	3165.35	364.244	1.18833	250	0.767115	17.2609	1	0.664773	0.841519	21.8972	21.8403	6.7082	2.87415	2.82843	13.7679	0.369613	0.586328	0.558823	16139.7	14.0473	0.894117	66.0272	59.1127	0.936	0.624608	0.111619	0.141589	0.0724763	0.0444138	0.00961743	0.015187	0.0210826	0.038704	0.0263696	0.00845152	0.0112291	0.00909286	0.011537	0.007546	0.016875	0.00825461	0.0151649	0.00483264	0.00718538	0.00988569	0.00307153	0.00391323	0.00806507	0.0106207	0.00377229	0.00585473	0.0103311	0.00863526	0.00370384	1	3165.35	364.244	0	5.11966	219
Nrg+PI3Ki	2	172	3123.52	238	1648	373	1631	359	1639.23	365.39	1.04194	181	0.689094	14.7986	1	0.722689	0.959752	17.4021	16.7631	6.32456	2.69007	2.23607	11.6276	0.306358	0.441667	0.379934	11863.4	12.6108	0.607895	-66.1219	47.4558	0.950276	0.779349	0.0853575	0.120163	0.0909278	0.014788	0.0254039	0.0179063	0.0178914	0.0185464	0.0247023	0.0258209	0.00322803	0.0179508	0.00291577	0.014692	0.0145657	0.00725476	0.00533035	0.0127601	0.00242436	0.0107357	0.0100165	0.00531664	0.00677313	0.00487179	0.0075013	0.0129932	0.0133544	0.00335411	0.0046854	1	1639.23	365.39	0	8.27907	220
Nrg+PI3Ki	2	197	3577.52	272	2499	376	2482	360	2489.92	367.589	1.04532	209	0.440728	15.8376	1	0.724265	0.956647	16.7469	16.4924	7.2111	2.90654	2.82843	14.2344	0.136914	0.158633	0.114032	13587.7	15.0327	0.182451	-67.1324	50.8701	0.942584	0.922162	0.0467621	0.0589259	0.0440309	0.0335268	0.0178897	0.0287219	0.0284959	0.029465	0.0181595	0.0172791	0.00967257	0.00150147	0.0143746	0.0226602	0.0154233	0.00647233	0.0139134	0.0123236	0.00137587	0.0222107	0.00649764	0.018007	0.0102665	0.00811382	0.00302384	0.00900476	0.0112271	0.00489573	0.0105287	1	2489.92	367.589	0	15.0102	221
Nrg+PI3Ki	2	154	2796.64	225	3519	375	3504	360	3511.04	366.974	1.0677	166	0.551054	14.0028	1	0.684444	0.936593	15.3791	14.5602	6.32456	2.57507	2.23607	12.0049	0.1755	0.212856	0.198366	10621.8	12.8334	0.317386	-40.752	45.4558	0.927711	0.9249	0.00594892	0.0496332	0.0783665	0.00561219	0.00583667	0.0113703	0.0489364	0.0221991	0.00507215	0.00528604	0.00572655	0.0223706	0.0245231	0.0143582	0.0300992	0.00435916	0.0045588	0.00497021	0.0056185	0.0396527	0.0124991	0.0122416	0.0190721	0.0141769	0.00351306	0.00369528	0.00407117	0.00466442	0.00551249	1	3511.04	366.974	0	12.013	222
Nrg+PI3Ki	2	358	6501.28	513	2080	392	2061	365	2070.71	378.355	1.21529	387	0.799159	21.3499	1	0.697856	0.82285	27.7899	26.4764	8	3.43413	3	16.8364	0.364097	0.572568	0.663563	24692.3	16.7051	1.0617	-13.1342	73.9411	0.925065	0.650242	0.0202364	0.161375	0.114407	0.0112024	0.00566622	0.0104274	0.0215366	0.0222244	0.00271804	0.0133086	0.00282385	0.00982975	0.0200343	0.0260858	0.0102931	0.00730311	0.00600979	0.00147706	0.0026479	0.00289239	0.0111291	0.0102123	0.0163032	0.00849679	0.00322373	0.00461933	0.00595526	0.00269043	0.00255666	1	2070.71	378.355	0	7.35475	223
Nrg+PI3Ki	2	138	2506.08	198	3618	384	3607	366	3611.68	374.739	1.1788	149	0.847653	13.2555	1	0.69697	0.848317	18.2284	17.4642	5	2.28249	2	9.39149	0.462245	0.859583	0.884834	9518.28	9.67111	1.41573	17.8402	45.2132	0.926174	0.56774	0.0262938	0.179903	0.103552	0.0185886	0.00554728	0.00978971	0.0316448	0.0350099	0.00549425	0.00304568	0.00329711	0.0155736	0.0193598	0.00375695	0.0108843	0.0117961	0.00565989	0.0060094	0.00190902	0.0115078	0.0131847	0.0102609	0.00944679	0.00190987	0.00512435	0.00478318	0.0061598	0.00370187	0.000989653	1	3611.68	374.739	0	8.63768	224
Nrg+PI3Ki	2	176	3196.16	270	1976	387	1961	369	1967.66	377.21	1.14325	190	0.77677	14.9696	1	0.651852	0.874698	18.9395	18.0278	5.83095	2.59648	2.23607	11.094	0.384615	0.625	0.587845	12139.3	11.9278	0.940553	30.4248	50.2843	0.926316	0.689508	0.0550741	0.149281	0.110519	0.014124	0.0184744	0.00895389	0.00674261	0.0269073	0.017101	0.0109794	0.00317389	0.0201211	0.0135973	0.0216012	0.0165639	0.00862036	0.0150015	0.0101686	0.00755925	0.00755837	0.012771	0.00715081	0.0169208	0.00796522	0.00258491	0.0086849	0.00381808	0.00305547	0.00479974	1	1967.66	377.21	0	1.01136	225
Nrg+PI3Ki	2	170	3087.2	234	2983	389	2970	371	2975.56	379.535	1.05419	178	0.730379	14.7123	1	0.726496	0.948592	17.8199	17.4642	6.08276	2.65975	2.23607	11.8842	0.31951	0.469529	0.464038	11725.4	12.1718	0.742461	12.2996	47.4558	0.955056	0.701325	0.0354932	0.172676	0.0884824	0.00502897	0.0189887	0.0336966	0.00611401	0.0256276	0.0133617	0.00906752	0.0122311	0.0254064	0.0190971	0.0147071	0.0129652	0.00365253	0.008193	0.00546956	0.00373386	0.0153365	0.00234176	0.00623412	0.00379188	0.00855682	0.0085022	0.00738112	0.00203504	0.00833796	0.00086207	1	2975.56	379.535	0	11.3	226
Nrg+PI3Ki	2	122	2215.52	169	1498	385	1485	372	1490.93	377.844	1.00299	130	0.560314	12.4634	1	0.721893	0.997023	13.7097	13.4164	5.65685	2.37429	2	10.6066	0.209431	0.264911	0.207321	8414.71	11.3555	0.331714	-54.6218	39.2132	0.938462	0.862973	0.0221688	0.102174	0.070192	0.00999116	0.0151359	0.0517051	0.0338833	0.0164602	0.00661794	0.00743821	0.00706518	0.0103761	0.00722275	0.0206283	0.0229887	0.00833032	0.00595797	0.00351338	0.00312143	0.00808651	0.00623186	0.0225556	0.0127386	0.0104963	0.00487956	0.00621931	0.00346556	0.00294548	0.00298705	1	1490.93	377.844	0	7.7377	227
Nrg+PI3Ki	2	286	5193.76	399	902	392	881	373	891.227	381.843	1.04744	301	0.402851	19.0826	1	0.716792	0.954709	19.9669	20.0998	8.94427	3.44791	3.08114	17.4413	0.132261	0.152421	0.0925789	19726.3	18.275	0.148126	81.6987	61.3553	0.950166	0.88653	0.0345008	0.0958089	0.0242035	0.0227915	0.00635814	0.0667326	0.0124229	0.0142306	0.0103607	0.00289126	0.00315661	0.0357185	0.00190418	0.00690208	0.00582898	0.0079722	0.0043557	0.00471617	0.00424391	0.0111776	0.00529232	0.00189542	0.00381518	0.00702443	0.0103709	0.00649566	0.00499761	0.00543311	0.00530683	1	891.227	381.843	0	11.9476	228
Nrg+PI3Ki	2	50	908	64	1783	382	1775	374	1778.4	377.6	0.865053	52	0.324443	7.97885	1	0.78125	1.156	8.17802	7.61577	3.60555	1.74887	1.41421	7	0.080855	0.0879676	0.0571883	3448.65	7.73563	0.0915012	-45	23.3137	0.961538	1.09762	0.0407646	0.104463	0.0317931	0.0407646	0.0182738	0.112816	0.0317931	0.0225006	0.0407646	0.0182738	0.0142991	0.111808	0.0317931	0.014983	0.0286932	0.0407646	0.0182738	0.0142991	0.0389828	0.0896435	0.0317931	0.00788861	0.0286932	0.048905	0.0407646	0.0182738	0.0142991	0.0389828	0.0421588	1	1778.4	377.6	0	21.06	229
Nrg+PI3Ki	2	319	5793.04	600	2205	399	2181	374	2192.7	386.025	1.41276	354	0.885404	20.1535	1	0.531667	0.707835	30.2439	27.2029	6.7082	2.95086	2.82843	13.435	0.506119	1.02478	1.15136	22002.4	14.058	1.84218	42.8123	75.2548	0.90113	0.545637	0.0506216	0.129618	0.126696	0.0267439	0.0321738	0.0203824	0.0430016	0.026926	0.0075048	0.00587307	0.00927688	0.00474187	0.0030339	0.00732182	0.00461804	0.00393075	0.0108756	0.015923	0.00205359	0.000744077	0.00399592	0.012861	0.00739963	0.00622538	0.00666554	0.0107533	0.0109147	0.0122192	0.00574298	1	2192.7	386.025	0	12.2947	230
Nrg+PI3Ki	2	142	2578.72	195	2734	388	2719	375	2725.72	381.148	1.04649	152	0.607569	13.4462	1	0.728205	0.955576	15.1101	14.8661	5.83095	2.50878	2.23607	11.6276	0.217846	0.278521	0.259022	9794.17	12.0015	0.414436	58.0401	43.2132	0.934211	0.8181	0.0777566	0.11413	0.07096	0.0193055	0.00953115	0.0356656	0.0194927	0.0224493	0.0205269	0.0227033	0.00981479	0.00506431	0.00705611	0.0174227	0.0126811	0.0173595	0.0103693	0.00731767	0.00489318	0.0108704	0.0116692	0.00424837	0.0096327	0.0123039	0.00278818	0.0113226	0.00982255	0.00347318	0.00582556	1	2725.72	381.148	0	15.6197	231
Nrg+PI3Ki	2	376	6828.16	486	1381	405	1363	378	1371.08	391.104	1.11327	393	0.73695	21.8801	1	0.773663	0.898254	26.6531	26.1725	9	3.73238	3.16228	17	0.350463	0.539559	0.479406	25933.9	18.0161	0.76705	-4.47346	72.5269	0.956743	0.692287	0.0572597	0.167548	0.0880522	0.0116743	0.0172529	0.0325999	0.0072951	0.0187534	0.0236535	0.00955647	0.0024019	0.00869304	0.0215566	0.0128121	0.0095902	0.00579498	0.0133868	0.0109904	0.00195499	0.000406006	0.00271522	0.00560033	0.00540474	0.00486224	0.00960567	0.00965267	0.00134258	0.00300305	0.00224858	1	1371.08	391.104	0	9.53989	232
Nrg+PI3Ki	2	121	2197.36	182	2376	391	2362	378	2368.6	384.579	1.11706	131	0.793516	12.4122	1	0.664835	0.895205	16.0827	15	5	2.20623	2	9.32798	0.378135	0.608065	0.643251	8345.74	9.78713	1.0292	-51.0327	41.2132	0.923664	0.683171	0.08035	0.12739	0.114903	0.0343314	0.0119457	7.39528e-06	0.015042	0.0404097	0.0211933	0.0187898	0.00405497	0.0142456	0.0111069	0.0213223	0.0131934	0.0159534	0.0100527	0.0138053	0.00206721	0.0230436	0.0144615	0.0135806	0.0181368	0.00520894	0.00566501	0.00204942	0.00123757	0.00568118	0.00519917	1	2368.6	384.579	0	8.93388	233
Nrg+PI3Ki	2	170	3087.2	240	2885	394	2870	378	2877.2	385.729	1.05419	178	0.547671	14.7123	1	0.708333	0.948592	16.1526	16.1555	6.40312	2.69963	2.23607	12.7279	0.212161	0.269296	0.19518	11725.4	13.5147	0.312288	27.1011	47.4558	0.955056	0.829246	0.0780046	0.110002	0.0554912	0.0280572	0.0210304	0.0343918	0.0146069	0.0353177	0.00980629	0.0193619	0.0132076	0.0104993	0.00859222	0.0136533	0.0155964	0.0110623	0.00810189	0.0123974	0.00691702	0.0175037	0.00878997	0.00477131	0.0191244	0.00422195	0.00419734	0.00915697	0.00665277	0.00956882	0.0123113	1	2877.2	385.729	0	14.3647	234
Nrg+PI3Ki	2	159	2887.44	240	458	395	442	380	449.057	386.811	1.15512	173	0.775168	14.2283	1	0.6625	0.865708	17.9761	17.2047	5.38516	2.46909	2.23607	11	0.360638	0.564059	0.582893	10966.7	11.3565	0.932628	48.9342	48.0416	0.919075	0.683936	0.0989278	0.132997	0.0985238	0.0133175	0.0460114	0.00989279	0.0115147	0.0199639	0.0266414	0.0113081	0.00620989	0.0210827	0.00350431	0.01437	0.0144523	0.00937683	0.0114945	0.0186418	0.00303992	0.00349033	0.016261	0.0144284	0.00406111	0.0115363	0.00680725	0.00294065	0.00593577	0.00613145	0.00448458	1	449.057	386.811	0	1.68553	235
Nrg+PI3Ki	2	192	3486.72	256	1550	402	1534	386	1541.6	393.37	1.08706	205	0.473035	15.6353	1	0.75	0.919914	16.6862	16.2788	7.07107	2.8542	2.23607	13.8636	0.148365	0.174211	0.135017	13242.8	14.7012	0.216028	-48.5795	51.2132	0.936585	0.910151	0.0174123	0.0715694	0.0531094	0.0157116	0.0107726	0.0432638	0.0305827	0.0208529	0.0132032	0.00690924	0.0128365	0.0162671	0.0115579	0.00601359	0.00884682	0.00990082	0.00332081	0.0132393	0.00713911	0.00157161	0.00548997	0.00931862	0.00914282	0.000811072	0.00585382	0.00144291	0.0117403	0.00940447	0.00462547	1	1541.6	393.37	0	13.1354	236
Nrg+PI3Ki	2	262	4757.92	360	3029	408	3011	388	3019.05	397.698	1.06133	274	0.548556	18.2644	1	0.727778	0.942214	19.9987	19.9249	8.48528	3.28947	2.82843	16.0863	0.192651	0.238622	0.19601	18070.9	16.7212	0.313616	22.9627	59.1127	0.956204	0.840274	0.0172553	0.120418	0.0640192	0.0110086	0.00768181	0.0623689	0.0286577	0.0205348	0.00572154	0.00343592	0.00216705	0.0123899	0.00690615	0.0174481	0.0114164	0.0014328	0.0069988	0.0044432	0.00684954	0.0133255	0.00878935	0.0129419	0.010914	0.00671497	0.00388694	0.00519605	0.00460855	0.000771936	0.00245007	1	3019.05	397.698	0	8.54198	237
Nrg+PI3Ki	2	95	1725.2	130	1759	405	1749	392	1753.39	397.8	1.02441	103	0.698461	10.9981	1	0.730769	0.976176	13.0276	12.3693	4.47214	2.09047	2	8.97382	0.27451	0.378378	0.397334	6552.44	9.32315	0.635735	-1.81939	34.9706	0.92233	0.765608	0.0212752	0.150337	0.0853076	0.00470796	0.0169972	0.0485851	0.018078	0.0235979	0.0107891	0.0134054	0.00266881	0.00898483	0.011522	0.0211612	0.00917326	0.0063325	0.00912409	0.00761018	0.00094157	0.0167654	0.00659897	0.00810545	0.0198151	0.00946583	0.00584777	0.00679795	0.00740495	0.00386004	0.00348768	1	1753.39	397.8	0	12.0737	238
Nrg+PI3Ki	2	180	3268.8	270	2804	410	2789	392	2796.04	400.3	1.14404	196	0.55332	15.1388	1	0.666667	0.874094	16.6781	17.1172	7.2111	2.71182	2.23607	13.4164	0.216205	0.275844	0.200525	12415.1	13.8924	0.32084	2.2689	50.8701	0.918367	0.782195	0.0966902	0.129387	0.0455613	0.0225051	0.0221081	0.0286696	0.01782	0.0305062	0.0243992	0.00634652	0.0146331	0.0180786	0.00823187	0.0121266	0.0109954	0.0222576	0.00672016	0.00724121	0.00375361	0.0149219	0.0164268	0.0116854	0.0131249	0.0234978	0.00594818	0.00738691	0.00609867	0.00509867	0.00697217	1	2796.04	400.3	0	4.70556	239
Nrg+PI3Ki	2	124	2251.84	169	3555	405	3542	392	3547.86	397.968	1.01651	133	0.501351	12.5651	1	0.733728	0.983756	13.5292	13.0384	5.65685	2.39137	2.11803	10.8167	0.170401	0.205401	0.155743	8552.66	11.706	0.249189	55.9333	39.799	0.932331	0.909411	0.0284926	0.0715575	0.0479962	0.0216315	0.0259944	0.0424902	0.0254269	0.0231544	0.0147258	0.023138	0.0119595	0.0158717	0.00661629	0.00501672	0.01175	0.0101105	0.0164693	0.0110574	0.0101687	0.000565696	0.0050128	0.00921027	0.00225857	0.0105401	0.00733768	0.0066553	0.0113606	0.0166305	0.0062207	1	3547.86	397.968	0	10.2258	240
Nrg+PI3Ki	2	141	2560.56	208	1840	410	1827	394	1833.13	401.199	1.06578	148	0.75848	13.3988	1	0.677885	0.93828	16.6441	16.1555	5.38516	2.41166	2.23607	10.2859	0.363318	0.570643	0.534457	9725.2	10.8469	0.855131	31.8395	43.4558	0.952703	0.678085	0.0278737	0.175264	0.0954871	0.00261525	0.0173212	0.029185	0.0147638	0.0168858	0.00961363	0.00947413	0.00771604	0.0146778	0.0313309	0.0127559	0.00565596	0.00150952	0.00699314	0.00473461	0.0027054	0.00443051	0.00557586	0.0133625	0.00283653	0.00472686	0.00323522	0.00675905	0.00771102	0.00123461	0.00523932	1	1833.13	401.199	0	13.7021	241
Nrg+PI3Ki	2	167	3032.72	238	2904	412	2890	395	2896.7	403.216	1.0468	178	0.56527	14.5819	1	0.701681	0.95529	16.0978	16.1245	6.7082	2.69153	2.23607	12.9692	0.195685	0.243294	0.212259	11518.5	13.2792	0.339615	-1.40745	46.8701	0.938202	0.804873	0.0322947	0.143237	0.0546906	0.0222012	0.0212529	0.067301	0.0255377	0.0284984	0.0188154	0.0158317	0.00932398	0.00330561	0.0050024	0.0106501	0.00580733	0.0161302	0.0131013	0.0135216	0.00457134	0.0277137	0.00378697	0.00480301	0.0130969	0.00366226	0.0124402	0.0125889	0.0123966	0.0103842	0.00491199	1	2896.7	403.216	0	9.75449	242
Nrg+PI3Ki	2	150	2724	195	1444	411	1431	396	1436.85	403	1.01772	159	0.570729	13.8198	1	0.769231	0.982591	15.2592	14.8661	6.08276	2.58347	2.23607	12	0.192793	0.238839	0.217822	10346	12.5299	0.348515	-16.7282	43.799	0.943396	0.851885	0.0515168	0.108019	0.0607729	0.0221197	0.00541475	0.052989	0.0261152	0.00939118	0.0124589	0.0156477	0.0150574	0.0115653	0.00592158	0.0107941	0.0056984	0.0140238	0.015063	0.00134773	0.004265	0.00531276	0.00734169	0.00889133	0.00855425	0.0109185	0.00547623	0.00982214	0.00682122	0.00822962	0.00611807	1	1436.85	403	0	7.18667	243
Nrg+PI3Ki	2	321	5829.36	527	3187	427	3170	396	3177.99	411.623	1.74259	412	0.923049	20.2166	1	0.609108	0.57386	35.2028	30.5941	7.07107	2.67795	2.23607	14.3561	0.530756	1.13109	1.59954	22140.3	13.5419	2.55926	-8.31307	83.8406	0.779126	0.436656	0.0177887	0.103371	0.123844	0.00522331	0.00417809	0.00776679	0.0660561	0.0385822	0.00422129	0.00859409	0.00309022	0.0158824	0.0210075	0.00116747	0.0145679	0.00110935	0.00600491	0.0060131	0.00223906	0.0198911	0.0063815	0.00678428	0.0167965	0.00808363	0.00175392	0.00355333	0.00360979	0.00203038	0.0022706	1	3177.99	411.623	0	9.29283	244
Nrg+PI3Ki	2	173	3141.68	256	1669	414	1653	398	1660.69	405.277	1.09858	185	0.690786	14.8415	1	0.675781	0.91027	17.4946	16.6433	6.40312	2.65881	2.23607	12.0208	0.277739	0.384541	0.383012	11932.3	12.6497	0.612819	-44.2394	48.8701	0.935135	0.78225	0.0500612	0.13175	0.092537	0.00417634	0.0141439	0.0340297	0.0170071	0.00315185	0.0146591	0.0226977	0.00250177	0.0123242	0.0132802	0.009599	0.0164701	0.00549638	0.00932924	0.0106445	0.0123402	0.011668	0.00829037	0.00229364	0.00192899	0.00756089	0.0136865	0.00112301	0.01431	0.00180484	0.00832334	1	1660.69	405.277	0	7.22543	245
Nrg+PI3Ki	2	334	6065.44	580	2284	427	2264	398	2273.35	412.072	1.43465	377	0.895734	20.6219	1	0.575862	0.697036	31.5691	29.4109	7	2.99063	2.82843	13.6923	0.534448	1.14799	1.24926	23037	14.0353	1.99882	-19.3902	77.598	0.885942	0.491632	0.00555148	0.152311	0.113618	0.0122791	0.00718856	0.0212932	0.0561345	0.0364595	0.00580092	0.00568574	0.00727529	0.0054502	0.0079666	0.00394006	0.0160579	0.00261528	0.00720054	0.00299456	0.00420068	0.00189486	0.00939294	0.0148378	0.0114035	0.0094802	0.00335514	0.00425825	0.0024216	0.00300648	0.00214181	1	2273.35	412.072	0	3.10778	246
Nrg+PI3Ki	2	129	2342.64	169	263	412	250	399	255.891	404.891	0.977112	135	0.469486	12.8159	1	0.763314	1.02342	13.649	13.4164	5.83095	2.45996	2.23607	11.3137	0.156726	0.185854	0.13258	8897.52	12.0513	0.212128	49.5183	39.799	0.955556	0.912488	0.0208773	0.0712071	0.0525128	0.016319	0.0187893	0.0451974	0.0363915	0.0195807	0.0113789	0.0121482	0.0133719	0.0188896	0.0205571	0.0111212	0.0120941	0.00685869	0.00738902	0.0100166	0.0115176	0.000659198	0.00952326	0.0183653	0.0120774	0.00992342	0.00280496	0.003568	0.00666681	0.0066898	0.00583817	1	255.891	404.891	0	4.60465	247
Nrg+PI3Ki	2	168	3050.88	256	3099	415	3083	399	3090.96	406.863	1.05137	177	0.360431	14.6255	1	0.65625	0.951137	15.2933	15.5242	6.7082	2.65747	2.23607	12.7279	0.180122	0.219694	0.0720575	11587.5	14.2654	0.115292	68.4382	47.1127	0.949153	0.875019	0.0455638	0.0890376	0.0300016	0.0213619	0.0258398	0.0385203	0.0232809	0.048382	0.00148899	0.00621693	0.0183427	0.000995151	0.0148887	0.0138699	0.00420277	0.0102648	0.00654527	0.00745679	0.0181682	0.0175859	0.00885852	0.00300149	0.00346503	0.0190752	0.00936641	0.00630639	0.00986795	0.0162199	0.0114245	1	3090.96	406.863	0	12.8988	248
Nrg+PI3Ki	2	92	1670.72	132	3649	412	3638	400	3642.75	405.609	0.98812	97	0.637644	10.823	1	0.69697	1.01202	12.3665	11.4018	4.47214	2.09573	2	8.48528	0.255792	0.34371	0.298143	6345.52	9.5263	0.477029	-39.953	33.799	0.948454	0.871679	0.0359758	0.0818188	0.0901088	0.0189184	0.0151302	0.0164287	0.0451806	0.00324272	0.00547431	0.012873	0.0251087	0.0343094	0.0166009	0.0162026	0.0257371	0.00181964	0.00720588	0.00630328	0.0048744	0.0541268	0.0155799	0.0234506	0.0286175	0.0426933	0.00118651	3.04154e-05	0.00120095	0.0140365	0.0145587	1	3642.75	405.609	0	23.3913	249
Nrg+PI3Ki	2	187	3395.92	260	2937	421	2924	401	2930.39	410.118	1.15252	200	0.764188	15.4304	1	0.719231	0.86766	19.2735	19.105	6.32456	2.69241	2.23607	12	0.371891	0.592081	0.550403	12898	12.4313	0.880644	-2.81738	52.0416	0.935	0.643558	0.0174063	0.188301	0.090428	0.00653562	0.00839585	0.0179097	0.00696472	0.0351772	0.0089287	0.00777026	0.0055973	0.0350614	0.0199729	0.0097105	0.0171785	0.00545853	0.00261694	0.000728688	0.00552124	0.010552	0.00950593	0.00616785	0.0113182	0.00966775	0.00366664	0.00864191	0.00192786	0.00092186	0.00363677	1	2930.39	410.118	0	9.17112	250
Nrg+PI3Ki	2	161	2923.76	225	507	418	492	403	499.286	409.764	1.04777	172	0.664915	14.3175	1	0.715556	0.954409	16.5887	15.8114	6.32456	2.62064	2.23607	12	0.241053	0.317616	0.338833	11104.7	12.3904	0.542132	41.6184	46.0416	0.936047	0.819966	0.111664	0.0864988	0.084578	0.0216142	0.0230941	0.0012259	0.020765	0.0132934	0.0191931	0.0354785	0.00536448	0.0231895	0.0109357	0.00794285	0.00556749	0.00683318	0.0175684	0.0124048	0.00972443	0.0129157	0.0229438	0.00466584	0.00716292	0.00658885	0.00964095	0.00816529	0.0171184	0.0021024	0.00273877	1	499.286	409.764	0	3.9441	251
Nrg+PI3Ki	2	151	2742.16	208	579	421	566	405	571.934	412.464	1.04958	162	0.672465	13.8658	1	0.725962	0.95276	16.1606	15.8114	5.83095	2.53231	2.23607	11.6276	0.264609	0.359821	0.351115	10414.9	11.9609	0.561785	21.6104	44.6274	0.932099	0.769037	0.0423445	0.142644	0.0888914	0.0153883	0.0338717	0.0335575	0.0287638	0.0248207	0.0140126	0.00792795	0.00795922	0.0273389	0.00221004	0.0185782	0.0156499	0.00935237	0.00586357	0.014464	0.00267667	0.028359	0.00220732	0.0132929	0.00782435	0.00840626	0.0031475	0.00894063	0.00904859	0.0122379	0.00471907	1	571.934	412.464	0	20.8013	252
Nrg+PI3Ki	2	163	2960.08	224	2314	427	2298	413	2305.33	419.16	1.03491	172	0.490175	14.4062	1	0.727679	0.966265	15.4723	15.2971	6.7082	2.6814	2.23607	12.9692	0.152177	0.179492	0.147284	11242.6	13.486	0.235654	87.5971	46.0416	0.947674	0.886915	0.0791179	0.074456	0.048192	0.0408879	0.0159306	0.021797	0.0224103	0.0375615	0.0077304	0.00254255	0.013334	0.0168303	0.00916449	0.0353528	0.00873911	0.00644376	0.00615096	0.0172346	0.00379313	0.0309196	0.00537647	0.0308483	0.00920057	0.0153248	0.00547597	0.00552078	0.0182647	0.0073218	0.0056424	1	2305.33	419.16	0	6.72393	253
Nrg+PI3Ki	2	121	2197.36	165	2693	428	2682	413	2686.79	419.917	1.07261	130	0.713547	12.4122	1	0.733333	0.932309	14.8479	14.3178	5	2.30418	2	9.8387	0.312835	0.455256	0.427334	8345.74	10.4025	0.683734	-21.1043	40.3848	0.930769	0.751522	0.0311635	0.146487	0.102536	0.00835911	0.0172796	0.0282232	0.0209891	0.0248714	0.00919845	0.00638952	0.00655131	0.028371	0.0117709	0.0240896	0.0126976	0.00603346	0.00617471	0.0118448	0.00568275	0.0238535	0.0083375	0.0133348	0.0159524	0.0116099	0.00508277	0.00521347	0.00541135	0.00147949	0.00283303	1	2686.79	419.917	0	8.93388	254
Nrg+PI3Ki	2	48	871.68	72	3342	423	3334	414	3337.35	417.979	0.966274	52	0.455852	7.81764	1	0.666667	1.0349	8.31751	8.06226	3.60555	1.67866	1.41421	6.36396	0.210648	0.266862	0.123526	3310.71	7.40305	0.197641	41.0015	24.1421	0.923077	0.881474	0.017688	0.0997497	0.0497315	0.00789156	0.0144225	0.0677778	0.0331798	0.0131927	0.00240724	0.00110942	0.0117599	0.0317632	0.013296	0.0191892	0.039098	0.00806095	0.00720613	0.0034375	0.00958883	0.00167187	0.0256472	0.0218702	0.0192183	0.0298252	0.00706495	0.00782436	0.00854784	0.00634338	0.00781858	1	3337.35	417.979	0	1.04167	255
Nrg+PI3Ki	2	161	2923.76	221	376	429	359	416	366.876	422.081	1.10177	172	0.674901	14.3175	1	0.728507	0.90763	16.7213	16.7631	6.32456	2.58644	2.23607	12	0.28414	0.396921	0.355183	11104.7	12.3388	0.568292	-82.4748	47.2132	0.936047	0.729507	0.038059	0.164974	0.0807714	0.00926422	0.022654	0.038955	0.0166769	0.0313527	0.0175658	0.00375623	0.00614734	0.0263078	0.00947405	0.0160231	0.0169183	0.00690181	0.00652053	0.01037	0.00380778	0.0246087	0.00223049	0.00974133	0.00892801	0.0111599	0.00818857	0.00592558	0.0028522	0.00426587	0.00215466	1	366.876	422.081	0	15.9379	256
Nrg+PI3Ki	2	166	3014.56	225	3440	431	3425	416	3432.04	423.145	1.04223	174	0.468657	14.5381	1	0.737778	0.959478	15.5096	14.8661	6.40312	2.69148	2.23607	12.7279	0.143827	0.167989	0.132015	11449.5	13.7009	0.211225	-53.1678	46.6274	0.954023	0.953728	0.0223249	0.0311473	0.056917	0.0180558	0.0111254	0.00876065	0.0358738	0.0313247	0.017527	0.0083254	0.0130482	0.010194	0.0177521	0.0123371	0.00303451	0.0203772	0.00573001	0.0157216	0.0044011	0.0185701	0.00847021	0.00336887	0.00642737	0.00956181	0.0226892	0.00350827	0.0131541	0.00885623	0.0148672	1	3432.04	423.145	0	3.74096	257
Nrg+PI3Ki	2	287	5211.92	405	3275	435	3248	420	3261.17	426.986	1.34696	324	0.88644	19.116	1	0.708642	0.742412	28.5534	26.3059	6.32456	2.9041	2.82843	13.1095	0.501653	1.00663	1.16056	19795.3	13.2157	1.85689	-84.6728	69.6985	0.885802	0.528063	0.00701675	0.150163	0.122311	0.0023685	0.00387509	0.0209254	0.0504167	0.0361585	0.00486442	0.00420087	0.00715938	0.0042749	0.00384458	0.0103757	0.0144893	0.00282742	0.00102091	0.00357606	0.00553263	0.002095	0.0143265	0.0127947	0.0194016	0.00898057	0.00144389	0.00340278	0.000519227	0.00100536	0.00287932	1	3261.17	426.986	0	4.22997	258
Nrg+PI3Ki	2	127	2306.32	182	2740	434	2726	421	2732.57	426.921	1.03425	136	0.671769	12.7162	1	0.697802	0.966886	14.8212	13.9284	5.38516	2.35575	2.23607	10.4	0.253324	0.339268	0.349964	8759.57	10.979	0.559943	-50.0493	40.6274	0.933824	0.826881	0.0265756	0.105913	0.103946	0.008938	0.0189653	0.0263733	0.0352784	0.0146669	0.0198703	0.00796104	0.00879571	0.0161889	0.0102361	0.0262046	0.0103227	0.0176739	0.0023451	0.00932179	0.0129141	0.0210919	0.010974	0.0170622	0.00773406	0.00730725	0.0174811	0.0068988	0.00194994	0.0102736	0.00718665	1	2732.57	426.921	0	3.70866	259
Nrg+PI3Ki	2	144	2615.04	196	3126	437	3112	423	3118.51	429.653	1.00417	153	0.413811	13.5406	1	0.734694	0.995851	14.204	13.6015	6.32456	2.57513	2.23607	12.0208	0.116212	0.131493	0.098463	9932.12	12.9308	0.157541	-31.5532	42.6274	0.941176	0.970658	0.0246012	0.0214116	0.0441978	0.0213371	0.00356187	0.00817234	0.0343821	0.0242436	0.0195049	0.0057007	0.0213798	0.0060091	0.0237043	0.0156064	0.00882792	0.0202893	0.0119134	0.0194008	0.00466605	0.0165111	0.0151528	0.00833842	0.00774781	0.0179446	0.0207156	0.0169683	0.0209371	0.00402819	0.0015433	1	3118.51	429.653	0	15.6944	260
Nrg+PI3Ki	2	169	3069.04	224	633	440	619	424	625.456	431.55	0.998171	174	0.669401	14.6689	1	0.754464	1.00183	17.0259	16.1555	6.32456	2.71132	2.23607	12.0208	0.25593	0.34396	0.346074	11656.4	12.6486	0.553718	30.8157	46.0416	0.971264	0.817035	0.0180741	0.119394	0.0975878	0.0077425	0.0121512	0.0387685	0.0312675	0.00698272	0.0048388	0.00775266	0.00538203	0.0103793	0.00651601	0.021083	0.010854	0.00461111	0.00945926	0.0118733	0.00872982	0.0176641	0.00727931	0.0138768	0.00220308	0.0117484	0.00781136	0.00385622	0.00338434	0.0120501	0.0101774	1	625.456	431.55	0	22.5325	261
Nrg+PI3Ki	2	209	3795.44	288	2252	443	2236	425	2243.43	433.612	1.0643	223	0.402465	16.3128	1	0.725694	0.939586	17.0858	17.1172	7.61577	2.97998	2.82843	15	0.123691	0.14115	0.0923763	14415.4	15.6409	0.147802	2.96257	52.8701	0.93722	0.896422	0.0160724	0.0876857	0.0278124	0.016162	0.0287562	0.0609833	0.0214106	0.0199173	0.0169197	0.0181676	0.0013545	0.0313042	0.0147673	0.010449	0.0049678	0.0171941	0.0107282	0.0106763	0.00765309	0.00587269	0.00976519	0.00554544	0.00863863	0.00171536	0.0156003	0.00775385	0.0157284	0.00634937	0.00608745	1	2243.43	433.612	0	7.83732	262
Nrg+PI3Ki	2	178	3232.48	240	2067	441	2051	426	2058.26	433.247	1.00681	186	0.451418	15.0545	1	0.741667	0.993231	15.9712	15.8114	7.07107	2.80213	2.23607	13.435	0.150294	0.176878	0.120683	12277.2	14.2513	0.193093	-77.3712	47.4558	0.956989	0.89944	0.0664604	0.0718714	0.0418547	0.0369906	0.0171701	0.0304162	0.0200194	0.035392	0.0109203	0.013832	0.00807906	0.00353206	0.00609742	0.0249853	0.00759272	0.0134149	0.0134149	0.0105051	0.0157953	0.0187792	0.00768296	0.0187879	0.00776796	0.00560191	0.0121153	0.0153671	0.0127359	0.0165726	0.0100709	1	2058.26	433.247	0	11.3933	263
Nrg+PI3Ki	2	168	3050.88	225	1310	443	1295	428	1301.8	435.179	1.05586	180	0.162206	14.6255	1	0.746667	0.947092	14.7844	14.5602	6.40312	2.69396	2.23607	13.8636	0.0478426	0.0502465	0.0134208	11587.5	14.5886	0.0214732	-21.9409	47.2132	0.933333	0.944029	0.0156188	0.045469	0.00912415	0.0120063	0.0442631	0.0285053	0.00816743	0.0274941	0.0104382	0.0320963	0.00116712	0.0111893	0.00765175	0.0114346	0.012979	0.0104639	0.0213411	0.00825245	0.00469551	0.00115377	0.0081977	0.00376266	0.0083482	0.010074	0.00815699	0.0139314	0.0139029	0.0080771	0.0051296	1	1301.8	435.179	0	5.94643	264
Nrg+PI3Ki	2	154	2796.64	210	2538	443	2524	428	2531	434.636	1.0023	161	0.401067	14.0028	1	0.733333	0.997709	14.6932	14.8661	6.40312	2.63689	2.23607	12.7279	0.143827	0.167989	0.0916448	10621.8	13.4597	0.146632	12.7598	44.0416	0.956522	0.881372	0.0591441	0.0866312	0.032818	0.0297217	0.0325136	0.0413334	0.0245268	0.0270713	0.00560686	0.0102712	0.00886505	0.00531696	0.0216366	0.0121019	0.0201631	0.0107997	0.00456946	0.00578574	0.00688822	0.0108718	0.0151085	0.0118034	0.0123151	0.0105173	0.00706774	0.0030648	0.00942597	0.00789255	0.00732183	1	2531	434.636	0	5.37013	265
Nrg+PI3Ki	2	152	2760.32	240	799	444	783	429	791.033	436.704	1.15011	166	0.513289	13.9116	1	0.633333	0.869486	15.2816	15.2971	6.32456	2.47168	2.23607	12.3353	0.193614	0.240101	0.165208	10483.9	13.1149	0.264333	-83.4217	46.8701	0.915663	0.815273	0.0695236	0.109552	0.0529224	0.00971454	0.0470475	0.0319044	0.0255611	0.026465	0.0209943	0.00756676	0.00719564	3.19425e-05	0.0157688	0.0128705	0.0199085	0.0168877	0.0057509	0.014637	0.0171132	0.00417534	0.0165093	0.00939498	0.0108633	0.00943528	0.0151273	0.00405422	0.0078959	0.00436639	0.00411912	1	791.033	436.704	0	22.9276	266
Nrg+PI3Ki	2	103	1870.48	156	3590	442	3578	429	3583.44	435.573	1.03649	109	0.696146	11.4518	1	0.660256	0.964794	13.6159	13	5	2.14778	2	9	0.307692	0.444444	0.39295	7104.22	9.77483	0.628721	33.5067	36.6274	0.944954	0.760787	0.133763	0.100183	0.0670909	0.0124412	0.023254	0.00418967	0.0212239	0.0134588	0.0210124	0.0237794	0.0278189	0.00624922	0.0218055	0.0207702	0.013271	0.0167594	0.0177456	0.00659011	0.00506359	0.0082245	0.0177676	0.0221077	0.0131073	0.0152934	0.0235003	0.018983	0.0119724	0.0136362	0.00907683	1	3583.44	435.573	0	8.40777	267
Nrg+PI3Ki	2	179	3250.64	256	3477	446	3461	430	3468.52	437.318	1.03645	188	0.585965	15.0967	1	0.699219	0.964832	16.8138	15.8114	6.7082	2.74922	2.23607	12.7279	0.195016	0.24226	0.234055	12346.2	13.6248	0.374488	47.7964	48.2843	0.952128	0.91164	0.021058	0.0567559	0.0883422	0.00990009	0.00764179	0.011535	0.0517531	0.0179267	0.00497204	0.00740705	0.00658523	0.0244868	0.0232058	0.00509259	0.0202248	0.00501815	0.0107862	0.00483759	0.00806022	0.0388079	0.0127079	0.0103273	0.0116699	0.00949582	0.00381679	0.0072777	0.00666305	0.00337372	0.00698584	1	3468.52	437.318	0	11.7039	268
Nrg+PI3Ki	2	118	2142.88	169	1814	444	1801	431	1806.86	437.169	0.975947	123	0.522337	12.2573	1	0.698225	1.02465	13.3037	12.6491	5.65685	2.3582	2.23607	9.89949	0.217376	0.277753	0.172692	8138.82	11.3446	0.276307	-47.6762	38.0416	0.95935	0.937818	0.031388	0.0409874	0.0703331	0.021686	0.00149531	0.00906342	0.0436112	0.0362331	0.0143048	0.0115725	0.0163951	0.019156	0.0227896	0.016458	0.0101742	0.0112226	0.0200884	0.0203703	0.0158507	0.0335303	0.0153418	0.00977267	0.017161	0.00799181	0.0124153	0.0237628	0.0207327	0.013449	0.00991972	1	1806.86	437.169	0	11.9831	269
Nrg+PI3Ki	2	316	5738.56	435	2974	463	2959	434	2965.92	448.136	1.38962	353	0.904777	20.0585	1	0.726437	0.71962	31.2003	28.4429	6.32456	2.95981	2.82843	13.0108	0.542566	1.18611	1.34805	21795.5	13.2878	2.15688	7.25078	74.2843	0.895184	0.497335	0.0153636	0.142895	0.122173	0.00989683	0.0086235	0.0283894	0.0517984	0.0415481	0.00378586	0.00434752	0.00391742	0.00566862	0.0100728	0.00420802	0.0166187	0.00205304	0.00460799	0.0026392	0.00170151	0.00176314	0.00930672	0.0110625	0.0145674	0.00815747	0.0026442	0.00257167	0.00521914	0.00290634	0.00162441	1	2965.92	448.136	0	7.39873	270
Nrg+PI3Ki	2	173	3141.68	238	1668	449	1651	435	1659.31	441.613	1.03591	183	0.581366	14.8415	1	0.726891	0.965332	16.4955	16.2788	6.7082	2.72577	2.23607	12.9692	0.203309	0.255191	0.229041	11932.3	13.4214	0.366466	86.678	47.4558	0.945355	0.831209	0.0333362	0.119283	0.0732319	0.0163087	0.0138348	0.0488536	0.0396508	0.0338159	0.00447917	0.0107869	0.00946875	0.00726127	0.0139782	0.0187112	0.0105002	0.00618861	0.0169968	0.00316686	0.00846362	0.0313297	0.00654934	0.0155415	0.0205032	0.00731717	0.00415425	0.00890388	0.00284281	0.00429446	0.00500158	1	1659.31	441.613	0	8.27746	271
Nrg+PI3Ki	2	116	2106.56	156	276	450	264	437	269.56	442.922	1.01076	123	0.582473	12.153	1	0.74359	0.98935	13.563	13.4164	5.38516	2.29131	2	10.6066	0.209431	0.264911	0.230239	8000.87	11.0247	0.368382	-27.6397	38.3848	0.943089	0.820532	0.0546086	0.116949	0.0681908	0.00934984	0.0339293	0.0428815	0.0180539	0.0355651	0.0175522	0.00785473	0.00548741	0.00240326	0.00182083	0.0275338	0.013515	0.0129827	0.0138089	0.00325829	0.00606691	0.00476585	0.00665896	0.0140457	0.0211563	0.0115244	0.00447843	0.00601827	0.0011445	0.00612915	0.00261114	1	269.56	442.922	0	31.8362	272
Nrg+PI3Ki	2	185	3359.6	256	864	460	848	444	855.497	451.584	1.02732	194	0.507731	15.3476	1	0.722656	0.97341	16.5674	16.1555	7.07107	2.83316	2.23607	13.435	0.168393	0.20249	0.160745	12760	14.2731	0.257192	40.6164	48.8701	0.953608	0.885121	0.0088649	0.0922247	0.0490723	0.00983083	0.0179202	0.05732	0.023258	0.0197109	0.010405	0.00722889	0.00563122	0.0247173	0.00221273	0.00178342	0.00711895	0.00911583	0.000264564	0.00808626	0.00838787	0.00490291	0.0103236	0.00870102	0.0080153	0.00894275	0.00718079	0.00229646	0.00728316	0.00232592	0.00246951	1	855.497	451.584	0	18.4162	273
Nrg+PI3Ki	2	152	2760.32	210	3534	459	3519	445	3526.45	451.421	1.04268	161	0.421441	13.9116	1	0.72381	0.959069	14.6912	14.8661	6.40312	2.57396	2.23607	12.7279	0.143827	0.167989	0.102711	10483.9	13.3228	0.164338	-76.8582	44.6274	0.944099	0.869673	0.0482424	0.0957482	0.0355869	0.0222346	0.0289451	0.0472476	0.0174222	0.0377562	0.00466766	0.0099409	0.00500873	0.00830835	0.00783921	0.0242609	0.00531171	0.0098221	0.00894187	0.00829176	0.0160327	0.0115097	0.00212154	0.0188611	0.0112489	0.0177868	0.00774198	0.00969603	0.00621833	0.021014	0.00722287	1	3526.45	451.421	0	11.9737	274
Nrg+PI3Ki	2	136	2469.76	192	3206	459	3190	447	3197.12	452.221	1.09266	144	0.805611	13.159	1	0.708333	0.9152	17.1042	16.5529	5	2.34425	2	9.39149	0.43264	0.762548	0.687923	9380.33	10.1333	1.10068	-62.653	43.2132	0.944444	0.631973	0.0361604	0.172036	0.108249	0.0130329	0.0148096	0.00324035	0.0153356	0.0334779	0.00976312	0.00619788	0.0103688	0.0253006	0.0166525	0.0172413	0.0146473	0.00955645	0.0117877	0.0068184	0.00478376	0.00109769	0.0129023	0.00749318	0.0163627	0.008861	0.00157048	0.00511467	0.00940546	0.00220483	0.00101146	1	3197.12	452.221	0	14.5441	275
Nrg+PI3Ki	2	132	2397.12	196	1528	463	1514	449	1520.11	455.47	1.06555	144	0.451584	12.9641	1	0.673469	0.938479	13.7763	13.6015	5.83095	2.43382	2.23607	11.6276	0.145125	0.169762	0.120789	9104.44	12.2916	0.193263	50.2709	42.0416	0.916667	0.898513	0.0534141	0.0734655	0.0433849	0.0272539	0.0162689	0.0328917	0.0194001	0.0314085	0.00331382	0.0185557	0.0123425	0.00138637	0.00509929	0.0214973	0.0241184	0.0079536	0.0206805	0.0139621	0.00439187	0.0200178	0.00176365	0.0179975	0.0194249	0.0118527	0.00906067	0.0185896	0.0199669	0.00366584	0.0192635	1	1520.11	455.47	0	9.28788	276
Nrg+PI3Ki	2	168	3050.88	240	2895	464	2879	449	2886.53	456.042	1.06674	181	0.444406	14.6255	1	0.7	0.937432	15.5026	15.2971	6.7082	2.68967	2.23607	13	0.150163	0.176697	0.116289	11587.5	13.8876	0.186062	-59.0762	47.4558	0.928177	0.901195	0.0201884	0.0794813	0.0377579	0.0141061	0.0230712	0.0490446	0.0212363	0.0286829	0.0121994	0.0162184	0.0180156	0.0191129	0.0135982	0.0156824	0.00629683	0.0126024	0.010213	0.0120442	0.00807311	0.00157369	0.0160098	0.00966002	0.00869615	0.011255	0.010421	0.00708726	0.0108347	0.0100672	0.00509669	1	2886.53	456.042	0	8.06548	277
Nrg+PI3Ki	2	199	3613.84	272	495	466	478	450	486.332	457.251	1.03481	210	0.509442	15.9177	1	0.731618	0.966359	17.2127	16.4924	7.07107	2.91586	2.82843	14.1421	0.142507	0.16619	0.162109	13725.6	14.8116	0.259374	48.0815	50.8701	0.947619	0.907565	0.0358582	0.0670168	0.0584082	0.0159972	0.0322023	0.0314282	0.0304313	0.0169868	0.00534224	0.0137073	0.0149972	0.00378835	0.0180576	0.00203887	0.00127291	0.00825738	0.00357267	0.0174225	0.00834794	0.00797167	0.0171873	0.00358118	0.00471186	0.0027497	0.0036046	0.0050726	0.0121028	0.00898239	0.00775123	1	486.332	457.251	0	22.9497	278
Nrg+PI3Ki	2	165	2996.4	221	2638	467	2625	450	2630.72	457.964	1.07506	175	0.654697	14.4943	1	0.746606	0.93018	16.7407	16.4924	6.40312	2.63827	2.23607	12	0.272393	0.374369	0.322942	11380.5	12.6541	0.516707	-7.7109	47.2132	0.942857	0.77237	0.0268964	0.14525	0.0843389	0.00773096	0.0309298	0.0376041	0.0355501	0.0355105	0.00591394	0.00435634	0.0113133	0.0314725	0.00882405	0.0203719	0.0160208	0.00702492	0.00643957	0.0109601	0.00413591	0.0415906	0.00474689	0.0134733	0.0112599	0.00600893	0.00495338	0.00260165	0.00297704	0.00656007	0.00425636	1	2630.72	457.964	0	8.56364	279
Nrg+PI3Ki	2	338	6138.08	483	410	476	387	455	398.278	464.686	1.07582	353	0.518376	20.745	1	0.699793	0.929521	22.4972	22.8035	9.21954	3.64801	3.16228	18.1789	0.202805	0.254398	0.169382	23312.9	19.2385	0.271011	66.8523	67.598	0.957507	0.822709	0.030425	0.132974	0.0485104	0.0117942	0.0186379	0.0694121	0.0173674	0.0188019	0.00406828	0.0115528	0.012853	0.0174084	0.0118976	0.00914007	0.00919472	0.00781735	0.00256908	0.00590028	0.00667499	0.00734156	0.0116741	0.00578091	0.00850917	0.000662288	0.00340473	0.00639136	0.00310652	0.00525319	0.00219769	1	398.278	464.686	0	4.4497	280
Nrg+PI3Ki	2	126	2288.16	195	2826	475	2813	460	2818.88	466.992	1.02492	132	0.658521	12.666	1	0.646154	0.975684	14.6634	14.3178	5.38516	2.36597	2.23607	9.89949	0.308589	0.446318	0.328794	8690.6	11.0351	0.52607	30.9533	40.2843	0.954545	0.782577	0.0676768	0.128036	0.0865213	0.0254503	0.0178097	0.0265235	0.0162742	0.025512	0.0188052	0.0218957	0.00278334	0.0226087	0.0103894	0.0105705	0.0275916	0.00356832	0.00423706	0.00893516	0.0039129	0.0246206	0.0107123	0.00512991	0.0198607	0.0122631	0.00904839	0.00860324	0.00752992	0.00845446	0.00531031	1	2818.88	466.992	0	11.381	281
Nrg+PI3Ki	2	96	1743.36	140	3088	474	3078	460	3082.62	466.198	1.02785	102	0.719052	11.0558	1	0.685714	0.972904	13.3245	13.1529	4.47214	2.08379	2	8.94427	0.31998	0.470544	0.43894	6621.41	9.25996	0.702304	-4.90013	35.2132	0.941176	0.706538	0.0517337	0.161319	0.0923666	0.00987263	0.00758856	0.0196057	0.0218888	0.0487736	0.0194186	0.0218385	0.00961467	0.0400369	0.00343305	0.0202737	0.0247964	0.00558388	0.00657671	0.00737728	0.00568169	0.0380692	0.0219098	0.0196301	0.0302638	0.0179971	0.0169904	0.00297712	0.00869301	0.0125918	0.007238	1	3082.62	466.198	0	13.7812	282
Nrg+PI3Ki	2	76	1380.16	110	2764	472	2754	461	2758.54	466.132	1.04268	83	0.535403	9.83698	1	0.690909	0.959069	10.9036	10.2956	4.12311	1.8896	1.70711	8.73128	0.151943	0.179166	0.183997	5241.95	9.20917	0.294396	34.5399	31.5563	0.915663	0.862273	0.0481781	0.0743199	0.0651778	0.0166121	0.082109	0.000961131	0.0202519	0.0173213	0.00259091	0.0250631	0.0262246	0.0378398	0.00447607	0.0167504	0.0259202	0.00538948	0.00806201	0.0371209	0.0144949	0.0319104	0.0151215	0.00505988	0.0075287	0.0176336	0.0157349	0.0120525	0.0381256	0.0243793	0.0228702	1	2758.54	466.132	0	8.53947	283
Nrg+PI3Ki	2	146	2651.36	210	1131	477	1117	462	1123.86	468.849	1.00172	152	0.492332	13.6343	1	0.695238	0.998285	14.6793	14.5602	6.32456	2.55559	2.23607	11.9261	0.180915	0.220875	0.148887	10070.1	12.777	0.238219	19.9698	42.8701	0.960526	0.876854	0.024528	0.0922407	0.0544987	0.0177021	0.0255503	0.0451005	0.0319029	0.0441159	0.010554	0.0144948	0.00835503	0.00193338	0.0206314	0.0227576	0.0099757	0.00650011	0.00655945	0.00812301	0.0127754	0.0230635	0.0162447	0.0129635	0.0155882	0.00383732	0.00531891	0.00519871	0.0052902	0.0139774	0.00461257	1	1123.86	468.849	0	9.41781	284
Nrg+PI3Ki	2	93	1688.88	132	3051	474	3040	462	3045.16	467.215	1.01167	100	0.710499	10.8817	1	0.704545	0.988463	12.9802	12.2066	4.47214	2.08389	2	8.48528	0.304859	0.438556	0.421063	6414.49	9.13416	0.6737	37.0692	34.3848	0.93	0.774935	0.00682684	0.141717	0.0957401	0.013258	0.0265937	0.0396503	0.0190071	0.00593447	0.013241	0.0182173	0.0186131	0.0170764	0.017073	0.0136934	0.0193329	0.00652649	0.017407	0.0212489	0.00734723	0.0202164	0.00844429	0.0031927	0.00727633	0.0199432	0.00266443	0.0161572	0.018801	0.0131081	0.00276029	1	3045.16	467.215	0	16.6774	285
Nrg+PI3Ki	2	52	944.32	72	1652	472	1644	463	1647.5	467	0.891945	54	0.585824	8.13686	1	0.722222	1.12115	9.0293	8.544	3.60555	1.73201	1.41421	6.36396	0.255155	0.342561	0.2339	3586.6	7.31769	0.374241	-40.8904	24.1421	0.962963	0.906965	0	0.0678551	0.0869062	8.04616e-18	2.26651e-17	0.0285795	0.0602695	0.033838	3.99201e-18	1.93641e-18	1.17787e-17	0.00805975	0.0489611	0.030916	0.0291773	2.43935e-18	5.78048e-18	8.9559e-18	9.68205e-19	0.0281449	0.0446209	0.032033	0.0369308	0.0456071	3.19517e-18	6.84625e-18	3.06173e-18	2.59227e-18	4.32995e-18	1	1647.5	467	0	21.6154	286
Nrg+PI3Ki	2	302	5484.32	567	2369	485	2342	464	2354.97	474.361	1.50593	341	0.905004	19.6091	1	0.532628	0.664043	31.0072	27.8568	6.32456	2.77918	2.82843	12.4035	0.554741	1.24589	1.35071	20829.9	13.1906	2.16113	60.9087	75.598	0.88563	0.495513	0.0128748	0.132327	0.125492	0.0146736	0.00208052	0.0215795	0.0554253	0.0379509	0.00868393	0.004104	0.00189773	0.00957761	0.0121924	0.00674906	0.010365	0.00168139	0.000304187	0.00366117	0.00109213	0.000458362	0.0026001	0.01444	0.0138818	0.00671836	0.0019724	0.00491083	0.0042213	0.00227901	0.000793115	1	2354.97	474.361	0	3.35099	287
Nrg+PI3Ki	2	215	3904.4	288	1205	484	1189	466	1196.29	474.721	1.0346	226	0.510547	16.5453	1	0.746528	0.96656	17.8625	17.72	7.61577	3.03279	2.82843	14.758	0.167155	0.200704	0.162994	14829.2	15.359	0.26079	17.4248	52.8701	0.951327	0.863694	0.0301033	0.107416	0.0490699	0.0124792	0.0106216	0.0631865	0.0272274	0.0189421	0.00515159	0.00554358	0.00407528	0.021978	0.0107275	0.0121409	0.00578585	0.0108892	0.0078254	0.00346261	0.00570019	0.00363571	0.00442245	0.00646777	0.00322999	0.00593284	0.00660118	0.00487797	0.000889651	0.00247371	0.00179403	1	1196.29	474.721	0	12.0047	288
Nrg+PI3Ki	2	176	3196.16	240	2910	483	2895	467	2902.19	474.665	1.04355	188	0.490428	14.9696	1	0.733333	0.958268	16.0634	15.5242	6.7082	2.7627	2.23607	12.9692	0.164581	0.197004	0.147471	12139.3	13.9989	0.235954	-25.9942	48.0416	0.93617	0.929835	0.0299015	0.0520862	0.059037	0.0131456	0.0188474	0.0256811	0.0376552	0.0171096	0.00528445	0.00308726	0.00414792	0.00351851	0.0218474	0.0166121	0.0147516	0.0114011	0.00528885	0.00559328	0.00403464	0.00709951	0.0167984	0.0182551	0.011674	0.00949211	0.00852257	0.00487413	0.00246552	0.00389056	0.00290991	1	2902.19	474.665	0	11.2102	289
Nrg+PI3Ki	2	109	1979.44	144	325	481	313	469	318.936	474.661	1.02975	117	0.546393	11.7806	1	0.756944	0.971113	12.9204	12.8062	5.38516	2.25609	2	10.262	0.198676	0.247935	0.193989	7518.06	10.8212	0.310382	35.5578	37.5563	0.931624	0.827458	0.0715438	0.117963	0.0504088	0.0267773	0.0174352	0.0491091	0.0148964	0.0139175	0.014156	0.0134516	0.0177318	0.00408318	0.0237897	0.0162386	0.0232871	0.0143107	0.00678004	0.0163302	0.0166924	0.0134115	0.019464	0.0102246	0.0226495	0.00739863	0.0192907	0.00789262	0.0175285	0.0183597	0.00364886	1	318.936	474.661	0	26.9266	290
Nrg+PI3Ki	2	96	1743.36	132	1800	486	1789	474	1793.84	479.979	1.01373	103	0.544394	11.0558	1	0.727273	0.986452	12.1727	12.083	5	2.12687	2	9.60392	0.205174	0.258137	0.192137	6621.41	10.2108	0.30742	26.672	34.9706	0.932039	0.837199	0.112601	0.0831464	0.0488749	0.0311241	0.0301843	0.00922977	0.0126432	0.0346902	0.00830299	0.0108199	0.00728265	0.0107572	0.00845025	0.0390236	0.0194767	0.00579917	0.00646403	0.00227028	0.0138485	0.00650727	0.0127086	0.0205014	0.0103311	0.0225407	0.00468421	0.0168432	0.0191461	0.0119331	0.000829444	1	1793.84	479.979	0	6.5	291
Nrg+PI3Ki	2	120	2179.2	169	1080	488	1067	475	1073.29	481.025	0.989465	126	0.361869	12.3608	1	0.710059	1.01065	12.8418	12.3693	5.65685	2.37644	2.23607	10.6066	0.142507	0.16619	0.0726981	8276.76	11.9715	0.116317	-60.1811	38.6274	0.952381	0.96691	0.0253724	0.0222958	0.0273013	0.0168942	0.0236047	0.0043814	0.0182568	0.0519883	0.0119145	0.0157257	0.00457917	0.0146144	0.00959109	0.0439913	0.0166451	0.0171524	0.0158439	0.00652607	0.0225969	0.0283116	0.00429266	0.0373187	0.0189452	0.0197032	0.0226888	0.0207018	0.0134486	0.0214303	0.0114038	1	1073.29	481.025	0	9.75	292
Nrg+PI3Ki	2	126	2288.16	182	2878	489	2865	475	2871.03	481.46	1.07273	134	0.6667	12.666	1	0.692308	0.932197	14.7558	14.3178	5	2.32028	2.11803	10.5393	0.263903	0.358517	0.341694	8690.6	10.9979	0.54671	-38.3463	41.2132	0.940299	0.782577	0.00555522	0.136034	0.0924031	0.00899836	0.0256762	0.0388138	0.0226447	0.0251239	0.00872865	0.00449321	0.0128734	0.0124718	0.0174303	0.0232138	0.0180049	0.0027397	0.00698139	0.00493788	0.00632722	0.0140334	0.00737916	0.0113635	0.00835814	0.0119563	0.00436871	0.00592945	0.00548231	0.00444514	0.00526416	1	2871.03	481.46	0	12.8651	293
Nrg+PI3Ki	2	151	2742.16	204	3222	489	3205	477	3213.16	482.49	1.04958	160	0.677379	13.8658	1	0.740196	0.95276	16.1847	16.1245	5.83095	2.55528	2.23607	11	0.317809	0.465865	0.359372	10414.9	11.9061	0.574995	-87.6353	44.6274	0.94375	0.724767	0.0453933	0.174035	0.0686044	0.00204692	0.0133119	0.0539756	0.00397234	0.0190498	0.0218718	0.00878573	0.00267538	0.00977953	0.0195315	0.00788396	0.00842715	0.00701678	0.00689526	0.00423764	0.00424648	0.0150367	0.00689879	0.00522229	0.00918007	0.00545229	0.00990387	0.0119248	0.000948649	0.00308891	0.00273128	1	3213.16	482.49	0	5.82781	294
Nrg+PI3Ki	2	300	5448	408	3404	494	3380	477	3391.46	485.027	1.0845	313	0.715876	19.5441	1	0.735294	0.922084	23.4293	23.3452	8.06226	3.38527	3	15.7823	0.32396	0.479203	0.432198	20691.9	16.3589	0.691517	-81.038	63.9411	0.958466	0.700866	0.0585003	0.166064	0.0856879	0.0126918	0.00987114	0.0335578	0.0021223	0.0274962	0.0257135	0.0116821	0.00283149	0.0146429	0.0124039	0.0178311	0.0176327	0.00499684	0.0113099	0.00716597	0.00275215	0.013135	0.00503075	0.00140437	0.0111359	0.0110458	0.0124258	0.00909875	0.00391411	0.00533433	0.00280514	1	3391.46	485.027	0	10.2367	295
Nrg+PI3Ki	2	145	2633.2	196	2231	495	2217	481	2223.9	487.69	0.997241	152	0.268735	13.5875	1	0.739796	1.00277	13.8674	13.6015	6.40312	2.58111	2.23607	12.7279	0.0642246	0.0686324	0.0381907	10001.1	13.3573	0.0611051	30.1427	42.6274	0.953947	0.987003	0.0190769	0.0081747	0.0186508	0.0150888	0.0102201	0.000272097	0.0173479	0.0302399	0.00913648	0.0146865	0.0342577	0.0102483	0.0158529	0.0217554	0.00268576	0.00419335	0.0200194	0.0303202	0.00900672	0.0192902	0.0143005	0.0135266	0.00326844	0.00592529	0.00844921	0.0251734	0.0280606	0.00889196	0.00816477	1	2223.9	487.69	0	9.62759	296
Nrg+PI3Ki	2	185	3359.6	272	706	500	690	483	697.724	490.897	1.11312	198	0.463662	15.3476	1	0.680147	0.898374	16.419	16.2788	6.7082	2.72629	2.23607	13.7199	0.157194	0.186513	0.128653	12760	14.5474	0.205845	-0.105837	50.8701	0.934343	0.875835	0.0310613	0.0921821	0.03879	0.0178534	0.00756176	0.0453266	0.0231739	0.0501198	0.00638853	0.00621318	0.0135586	0.0052011	0.0105028	0.0205289	0.00955207	0.00472391	0.00886249	0.0136985	0.00413247	0.0162949	0.00562712	0.00741397	0.0161992	0.00741155	0.00736112	0.00909952	0.0128407	0.00894317	0.000811254	1	697.724	490.897	0	11.9514	297
Nrg+PI3Ki	2	194	3523.04	270	673	502	658	484	664.979	492.639	1.06148	205	0.633952	15.7165	1	0.718519	0.942079	17.9232	17.4642	6.7082	2.8253	2.53225	12.9692	0.257386	0.346595	0.293038	13380.8	13.8613	0.468862	-10.9306	50.8701	0.946341	0.802911	0.0439406	0.129487	0.0786336	0.00861375	0.0147616	0.0444682	0.0263717	0.0320679	0.0170464	0.0140867	0.00183197	0.00758789	0.0120089	0.0164514	0.00580104	0.0172882	0.00285136	0.002489	0.00468799	0.0175953	0.0069899	0.00588463	0.0104818	0.00462479	0.0111198	0.00761025	0.0025613	0.00554892	0.0102916	1	664.979	492.639	0	13.6237	298
Nrg+PI3Ki	2	175	3178	234	3025	505	3012	487	3017.93	495.423	1.10132	185	0.75295	14.9271	1	0.747863	0.907997	18.4383	17.4642	6.08276	2.63076	2.23607	11.6276	0.334208	0.501971	0.519577	12070.3	12.1338	0.831324	-17.2659	49.2132	0.945946	0.722198	0.0089598	0.155198	0.107094	0.0037643	0.00435996	0.0241917	0.0157095	0.0242687	0.00457253	0.00581094	0.00198146	0.0248164	0.0235689	0.0169267	0.0102589	0.00231575	0.000617226	0.00434754	0.000858061	0.00938828	0.00266071	0.0103318	0.0064802	0.0143936	0.00321125	0.00363793	0.0028414	0.00250195	0.000395215	1	3017.93	495.423	0	11.28	299
Nrg+PI3Ki	2	153	2778.48	225	834	503	819	488	825.922	494.85	1.04716	162	0.654582	13.9573	1	0.68	0.954966	16.1109	15.2643	5.83095	2.54713	2.23607	11.3137	0.258814	0.34919	0.322767	10552.9	12.1797	0.516427	40.4969	44.8701	0.944444	0.831366	0.0290439	0.105713	0.0995203	0.0216964	0.00996243	0.0266394	0.0362109	0.0140199	0.0187838	0.0126347	0.00715848	0.0213229	0.0102668	0.0135347	0.0221269	0.0172988	0.0107731	0.0119844	0.00530382	0.029531	0.00538359	0.0122132	0.0100161	0.00956796	0.0186624	0.00617752	0.00832255	0.00798798	0.0102779	1	825.922	494.85	0	7.10458	300
Nrg+PI3Ki	2	258	4685.28	361	540	508	521	489	529.872	498.256	1.03549	270	0.469253	18.1245	1	0.714681	0.96573	19.3124	18.6815	8.48528	3.30104	2.82843	15.5563	0.167288	0.200895	0.132421	17795	17.054	0.211874	-51.2286	57.9411	0.955556	0.933641	0.0188066	0.0527745	0.0513187	0.016189	0.0102902	0.0307545	0.0331467	0.0296331	0.0126544	0.0111975	0.00429769	0.00817843	0.0151573	0.0144846	0.00744871	0.00899697	0.0116588	0.00343532	0.00336957	0.00788455	0.00378452	0.00518436	0.014118	0.00549829	0.00576069	0.0111386	0.00343147	0.00510307	0.00635084	1	529.872	498.256	0	17.6357	301
Nrg+PI3Ki	2	189	3432.24	342	1352	508	1334	489	1342.21	499.439	1.54763	213	0.849862	15.5126	1	0.552632	0.64615	22.2112	23.4307	5.83095	2.42715	2	11.3853	0.514089	1.05799	0.897512	13035.9	11.7054	1.43602	-51.7388	60.6274	0.887324	0.433292	0.0684538	0.167098	0.0761249	0.0364035	0.00890168	0.0311859	0.0391106	0.0277227	0.020101	0.00799342	0.0033294	0.00384659	0.00706307	0.015896	0.0119608	0.0039543	0.0205174	0.0112208	0.00550306	0.0073139	0.00573208	0.00780975	0.00196475	0.00695514	0.0144689	0.00286335	0.0129474	0.00992436	0.00550747	1	1342.21	499.439	0	6.48677	302
Nrg+PI3Ki	2	176	3196.16	256	1016	506	1000	490	1007.6	497.085	1.05412	183	0.641685	14.9696	1	0.6875	0.948661	17.1693	16.5529	6.32456	2.70632	2.23607	12.0208	0.273796	0.377024	0.303835	12139.3	13.1683	0.486136	-46.2585	48.2843	0.961749	0.815702	0.0560696	0.112919	0.0873564	0.0144187	0.0173194	0.0299181	0.0214021	0.0151341	0.0165426	0.0184043	0.0151593	0.0120209	0.0085632	0.00579266	0.022099	0.00564488	0.00886597	0.0182531	0.00408856	0.01425	0.00412441	0.00250887	0.0135893	0.00918833	0.0107362	0.00599361	0.015081	0.00880875	0.00871234	1	1007.6	497.085	0	12.4716	303
Nrg+PI3Ki	2	183	3323.28	256	2796	506	2780	490	2787.63	497.492	1.06359	195	0.561281	15.2644	1	0.714844	0.940212	16.8111	16.1555	6.7082	2.7858	2.23607	13.2	0.182941	0.223901	0.208277	12622.1	13.9133	0.333243	-34.3772	49.4558	0.938462	0.889984	0.0181246	0.0798567	0.0755991	0.0141059	0.0101425	0.0370041	0.0375075	0.0142713	0.00942703	0.00614666	0.00529644	0.00319834	0.00944351	0.013779	0.01102	0.00791343	0.00653772	0.00254013	0.00752519	0.0103429	0.00553209	0.0200254	0.0102547	0.00915435	0.00826286	0.0083354	0.00408429	0.00755185	0.00704696	1	2787.63	497.492	0	1.73224	304
Nrg+PI3Ki	2	393	7136.88	750	953	516	923	491	939.443	505.051	1.72978	496	0.805185	22.3692	1	0.524	0.57811	32.2207	29.1548	6.40312	2.93022	2.82843	18.9701	0.349332	0.536882	0.686274	27106.4	19.1076	1.09804	-66.8214	92.4264	0.792339	0.562228	0.120857	0.0670327	0.0843083	0.0737469	0.0133721	0.052426	0.0262454	0.00559388	0.00941487	0.00386672	0.0288106	0.000865875	0.00322766	0.0129483	0.0037392	0.00817495	0.00668136	0.0122137	0.0156488	0.0057141	0.00975461	0.00567804	0.00589119	0.00530954	0.0138816	0.00565784	0.00591079	0.00334572	0.00189178	1	939.443	505.051	0	2.40967	305
Nrg+PI3Ki	2	136	2469.76	182	1262	504	1248	491	1254.7	497.331	0.993857	143	0.410661	13.159	1	0.747253	1.00618	13.8378	13.6015	6.32456	2.49678	2.23607	12	0.117742	0.133456	0.0967459	9380.33	12.6171	0.154793	-84.0214	41.2132	0.951049	0.932776	0.058445	0.0444394	0.0418142	0.0396534	0.0452446	0.0114421	0.0288769	0.0231908	0.0219407	0.0191282	0.00742673	0.0160186	0.0222204	0.019217	0.0131988	0.0122884	0.00988733	0.00582455	0.0121546	0.0289911	0.0165613	0.0180833	0.0186534	0.00549403	0.0109612	0.0110276	0.014743	0.0120487	0.00988824	1	1254.7	497.331	0	7.02206	306
Nrg+PI3Ki	2	155	2814.8	234	2717	509	2704	491	2710.2	499.239	1.15621	167	0.800828	14.0482	1	0.662393	0.864893	18.2316	18.0278	5.38516	2.42267	2.23607	10.2859	0.42944	0.752665	0.669745	10690.8	10.9188	1.07159	-20.9438	47.4558	0.928144	0.607237	0.0566953	0.174752	0.0943074	0.0244716	0.0209069	0.00406943	0.0224194	0.0322721	0.0164249	0.00384733	0.00872624	0.0174254	0.0106218	0.0118803	0.0189423	0.0128884	0.0168549	0.0116435	0.00660121	0.00403018	0.014127	0.00192838	0.00919463	0.0115268	0.00280142	0.00411046	0.00965745	0.00385597	0.0037531	1	2710.2	499.239	0	16.871	307
Nrg+PI3Ki	2	107	1943.12	150	3130	508	3120	493	3124.6	499.888	1.06259	114	0.753604	11.672	1	0.713333	0.941095	14.4524	14.3178	5	2.15454	2	9	0.371413	0.590869	0.52131	7380.11	9.49997	0.834095	-0.854011	37.799	0.938596	0.664569	0.0138337	0.179147	0.0961846	0.0023057	0.00600587	0.010384	0.0163842	0.0495452	0.00491394	0.00521484	0.00311105	0.0527788	0.00956609	0.0158778	0.0288841	0.00164716	0.0030561	0.00195837	0.00292409	0.029528	0.017839	0.0113194	0.0205974	0.0180964	0.00160853	0.00423339	0.00471045	0.00133122	0.00238255	1	3124.6	499.888	0	15.6822	308
Nrg+PI3Ki	2	177	3214.32	240	1547	510	1532	494	1538.98	501.463	1.0125	187	0.417026	15.0121	1	0.7375	0.987651	15.7623	15.5242	7.07107	2.78869	2.23607	13.435	0.134574	0.1555	0.100237	12208.2	14.3263	0.16038	-20.4708	47.4558	0.946524	0.935118	0.00487261	0.0548702	0.0419132	0.00268903	0.00414475	0.0375788	0.0364035	0.0335314	0.000136998	0.00104909	0.00352562	0.0176007	0.0299668	0.0228075	0.00347637	0.00172105	0.00134267	0.00016092	0.00299897	4.4413e-05	0.0233545	0.0136948	0.00723641	0.0122206	0.00222889	0.0022488	0.00206865	0.00103284	0.00255099	1	1538.98	501.463	0	8.73446	309
Nrg+PI3Ki	2	267	4848.72	380	2123	513	2103	494	2112.42	502.599	1.07085	282	0.530589	18.4379	1	0.702632	0.933838	20.0716	19.6469	8.48528	3.2999	2.82843	16.0863	0.181229	0.221342	0.179761	18415.8	17.0133	0.287618	-60.3256	59.9411	0.946809	0.880712	0.0114585	0.090599	0.0648046	0.0117854	0.0161508	0.047481	0.0326191	0.0213161	0.0110828	0.00838622	0.0120635	0.00904047	0.00731565	0.0131535	0.0162956	0.00763633	0.00577341	0.00477491	0.00575066	0.0123252	0.0071522	0.0108506	0.0169874	0.000670257	0.00259377	0.00444937	0.00231885	0.00437144	0.0039343	1	2112.42	502.599	0	16.1835	310
Nrg+PI3Ki	2	165	2996.4	225	1815	510	1800	495	1807.61	501.624	1.07506	175	0.641003	14.4943	1	0.733333	0.93018	16.6995	16.4012	6	2.62249	2.23607	12.3479	0.247135	0.32826	0.302867	11380.5	12.8175	0.484587	55.6358	47.2132	0.942857	0.776389	0.107106	0.111073	0.0677027	0.00668347	0.0207298	0.0173432	0.00801929	0.0346035	0.0267222	0.0123614	0.0113931	0.00299144	0.00999673	0.0183411	0.0107168	0.00491535	0.00565338	0.00916237	0.00984414	0.00828361	0.00656367	0.0054541	0.0209609	0.0085964	0.00704575	0.0102372	0.00152856	0.00701151	0.00693423	1	1807.61	501.624	0	18.2606	311
Nrg+PI3Ki	2	220	3995.2	304	1612	512	1593	496	1602.32	503.345	1.0659	234	0.586839	16.7366	1	0.723684	0.938176	18.661	18.4391	7.61577	3.01051	2.82843	14.3108	0.223886	0.288471	0.23502	15174.1	15.1099	0.376032	77.5622	54.2843	0.940171	0.816371	0.0419687	0.128558	0.0659255	0.019311	0.0213121	0.0529977	0.0263385	0.0248359	0.00170461	0.00839436	0.00861853	0.00175513	0.00247386	0.00715458	0.00808277	0.0092612	0.012125	0.00414117	0.00513234	0.0180483	0.00793418	0.00724166	0.0125723	0.0102565	0.00468124	0.006711	0.0035208	0.00465173	0.00589138	1	1602.32	503.345	0	8.14091	312
Nrg+PI3Ki	2	178	3232.48	255	1180	514	1165	497	1172.28	504.416	1.04227	188	0.371066	15.0545	1	0.698039	0.959442	15.6537	16.1245	7.07107	2.81076	2.23607	13.8636	0.140215	0.163081	0.0768826	12277.2	14.5361	0.123012	-4.96611	48.2843	0.946809	0.86341	0.0654537	0.105558	0.0257727	0.0422842	0.0045138	0.058064	0.0191694	0.0211812	0.0179277	0.0137972	0.0104299	0.014182	0.0133344	0.0116638	0.00557771	0.00672034	0.0206234	0.0112444	0.00136862	0.0120299	0.00898978	0.0105701	0.00699676	0.00760425	0.00718327	0.0203158	0.0128364	0.00486723	0.00425494	1	1172.28	504.416	0	14.8371	313
Nrg+PI3Ki	2	198	3595.68	288	1906	514	1888	498	1896.64	505.727	1.04998	210	0.475571	15.8777	1	0.6875	0.952396	16.9828	17.1172	7.2111	2.90398	2.82843	14.3108	0.163952	0.196104	0.136781	13656.7	14.9394	0.218849	-84.5273	51.1127	0.942857	0.860414	0.030654	0.107051	0.0474213	0.0146191	0.0199392	0.0577823	0.0255331	0.0345759	0.00566016	0.00735778	0.00878618	0.0127829	0.00957188	0.0218954	0.00733056	0.0102881	0.00850762	0.00241302	0.00568495	0.0145011	0.00676108	0.0134143	0.0208637	0.0127888	0.0078128	0.00862077	0.00194336	0.00746506	0.00203613	1	1896.64	505.727	0	17.6263	314
Nrg+PI3Ki	2	169	3069.04	240	2576	514	2561	498	2567.92	505.604	1.06043	180	0.605256	14.6689	1	0.704167	0.943012	16.485	15.8114	6.32456	2.66609	2.23607	12.0748	0.236325	0.309457	0.256232	11656.4	13.1225	0.409972	30.5683	47.4558	0.938889	0.86071	0.0467954	0.091388	0.0856804	0.0288571	0.0147448	0.0285919	0.0354608	0.0173481	0.0182579	0.0238922	0.00637682	0.0139733	0.0066968	0.0140124	0.0163425	0.0144919	0.0199931	0.00726015	0.00421326	0.0267751	0.00613694	0.012205	0.0131088	0.000715222	0.0151325	0.00914772	0.00608897	0.00432513	0.00629522	1	2567.92	505.604	0	14.6391	315
Nrg+PI3Ki	2	162	2941.92	238	2349	514	2332	500	2339.75	506.827	1.13373	174	0.761162	14.3619	1	0.680672	0.882042	17.9127	17.088	5.65685	2.51748	2.23607	10.7331	0.371891	0.592081	0.541874	11173.6	11.6175	0.866999	61.7882	48.0416	0.931034	0.697183	0.0517842	0.156124	0.100346	0.0167387	0.00962387	0.0261276	0.00969725	0.0145692	0.0175107	0.0150816	0.00363216	0.00724932	0.0189418	0.0196482	0.0106885	0.00956017	0.010912	0.013493	0.00651666	0.0024627	0.0014269	0.00610501	0.00627192	0.0104715	0.00882568	0.00598312	0.00665602	0.00575781	0.00601245	1	2339.75	506.827	0	8.61111	316
Nrg+PI3Ki	2	153	2778.48	225	865	516	850	501	856.954	508.098	1.07468	161	0.759395	13.9573	1	0.68	0.930512	17.4074	16.6433	5.65685	2.48131	2.23607	10.6066	0.362711	0.569147	0.536973	10552.9	11.3258	0.859156	-44.4025	45.4558	0.950311	0.703269	0.0392728	0.151387	0.109985	0.00870305	0.0205262	0.0141052	0.00284913	0.0267684	0.0178752	0.00919987	0.0140908	0.0195945	0.01844	0.021419	0.0138961	0.00875364	0.00848059	0.00398435	0.00696978	0.00104193	0.00864432	0.00464236	0.0186826	0.00893034	0.00414753	0.00881288	0.00482653	0.00701036	0.00638416	1	856.954	508.098	0	9.6732	317
Nrg+PI3Ki	2	262	4757.92	342	1488	520	1470	501	1478.71	509.885	1.01115	272	0.459733	18.2644	1	0.766082	0.988968	19.3814	18.9737	8.48528	3.34767	2.82843	16.2635	0.142841	0.166644	0.126054	18070.9	17.2118	0.201686	-27.3558	57.6985	0.963235	0.926635	0.0301146	0.059968	0.050129	0.0190257	0.00107829	0.038247	0.0343183	0.0151161	0.00638024	0.00554348	0.00755018	0.0158911	0.0184483	0.0127915	0.006398	0.00491761	0.00697652	0.00507706	0.00515195	0.000326816	0.00726149	0.0138082	0.00852725	0.0037017	0.00852715	0.00433791	0.00203856	0.000954752	0.0078997	1	1478.71	509.885	0	8.31679	318
Nrg+PI3Ki	2	151	2742.16	210	409	517	394	503	401.245	508.868	1.02221	159	0.550294	13.8658	1	0.719048	0.978273	15.226	14.8661	6.40312	2.59971	2.23607	12.0208	0.191392	0.236694	0.197647	10414.9	12.7133	0.316235	-54.266	44.0416	0.949686	0.843169	0.0389607	0.114478	0.0612622	0.0264822	0.0227225	0.0530188	0.0233387	0.0175336	0.0134777	0.00363133	0.0219903	0.00241819	0.00637563	0.00817712	0.0117533	0.0069926	0.00791647	0.0162989	0.00246947	0.0204052	0.0146223	0.00932871	0.0156936	0.0056933	0.00755787	0.00798244	0.0149754	0.00876324	0.00736395	1	401.245	508.868	0	16.2517	319
Nrg+PI3Ki	2	165	2996.4	240	3662	518	3646	503	3653.79	509.673	1.08614	176	0.50825	14.4943	1	0.6875	0.920692	15.726	15.5242	6.40312	2.63884	2.23607	12.7279	0.180122	0.219694	0.161157	11380.5	13.5434	0.257852	60.8023	47.4558	0.9375	0.85623	0.0475341	0.0993952	0.0569277	0.0231098	0.025828	0.0385413	0.031543	0.0283482	0.0155057	0.00467659	0.0309961	0.00714002	0.0163375	0.0106958	0.019803	0.0112123	0.00609595	0.0213646	0.00674897	0.0254877	0.00517667	0.00735598	0.0128645	0.00467226	0.00738735	0.010634	0.0139716	0.0120979	0.00833486	1	3653.79	509.673	0	9.74545	320
Nrg+PI3Ki	2	150	2724	224	1991	521	1975	507	1982.61	513.62	1.0681	161	0.624954	13.8198	1	0.669643	0.936241	15.6957	15.2971	5.83095	2.52339	2.23607	11.6276	0.239883	0.315587	0.280964	10346	12.2531	0.449543	-70.3706	44.8701	0.931677	0.816179	0.0171329	0.123985	0.0836431	0.000882388	0.00924397	0.0449009	0.0345678	0.0325841	0.00907996	0.00676624	0.00394649	0.00989533	0.0160429	0.0259652	0.0156251	0.00371315	0.00518524	0.00553829	0.00133614	0.0273759	0.0119055	0.0169117	0.0177246	0.0128508	0.00420305	0.00317062	0.00250122	0.00214636	0.000902553	1	1982.61	513.62	0	17.1333	321
Nrg+PI3Ki	2	112	2033.92	154	2268	524	2257	510	2262.24	516.893	1.01516	119	0.666239	11.9416	1	0.727273	0.985071	13.8821	13.6015	5.38516	2.25395	2	9.8387	0.276644	0.382446	0.340953	7724.98	10.3524	0.545525	-11.6171	37.799	0.941176	0.770826	0.0522434	0.138987	0.0894021	0.0104467	0.0186998	0.0337465	0.0291688	0.0330472	0.0164373	0.0188521	0.00955622	0.0207666	0.00293508	0.0241569	0.0212675	0.00928352	0.0115711	0.00136223	0.00384102	0.0241069	0.00939646	0.0135953	0.0144916	0.0112541	0.00720695	0.00805692	0.010323	0.00507867	0.00253677	1	2262.24	516.893	0	20.2054	322
Nrg+PI3Ki	2	104	1888.64	132	369	524	358	512	362.827	517.587	0.967367	110	0.478095	11.5073	1	0.787879	1.03373	12.2863	11.7047	5.38516	2.26368	2	10	0.145642	0.17047	0.138553	7173.19	10.7911	0.221684	-35.0503	35.5563	0.945455	0.929	0.0189967	0.0572744	0.0475644	0.0115551	0.0366862	0.0352472	0.0356413	0.0109472	0.00515083	0.0201556	0.00850709	0.0128305	0.0252029	0.008779	0.00655321	0.00662182	0.0114761	0.014694	0.0122607	0.0035638	0.017565	0.00541758	0.0107774	0.0112211	0.0101279	0.0128368	0.0202374	0.0168063	0.0213963	1	362.827	517.587	0	38.8846	323
Nrg+PI3Ki	2	156	2832.96	225	113	528	98	513	105.192	520.115	1.02702	166	0.525985	14.0935	1	0.693333	0.973691	15.3133	14.5602	6.32456	2.6267	2.23607	12.0208	0.174407	0.211251	0.175787	10759.8	13.0239	0.28126	-38.6207	44.8701	0.939759	0.936912	0.028862	0.0421542	0.070821	0.0144582	0.0106478	0.0100575	0.0465525	0.0251576	0.00408622	0.00766655	0.0103856	0.0195263	0.0257361	0.0124265	0.0225662	0.00901683	0.00827055	0.0106081	0.00725758	0.0364656	0.0155605	0.00738905	0.0218819	0.00709832	0.00775011	0.00400908	0.00766557	0.00522384	0.00188711	1	105.192	520.115	0	22.8718	324
Nrg+PI3Ki	2	175	3178	240	2968	529	2952	514	2959.85	521.497	1.07526	188	0.434812	14.9271	1	0.729167	0.930005	15.7828	15.5242	6.7082	2.73788	2.23607	13.8636	0.106966	0.119778	0.110468	12070.3	14.2127	0.176749	74.5936	48.6274	0.930851	0.908775	0.016805	0.072906	0.0392265	0.0134668	0.0190304	0.0434731	0.0255652	0.0263016	0.00878045	0.0093978	0.0252352	0.0137088	0.0123268	0.0185647	0.00402355	0.00404741	0.00294921	0.00823139	0.00382723	0.00713571	0.00395056	0.0136485	0.00740153	0.0143005	0.0048333	0.00122991	0.0103665	0.00311287	0.00349289	1	2959.85	521.497	0	14.2971	325
Nrg+PI3Ki	2	154	2796.64	208	1670	535	1657	519	1662.9	526.636	1.02914	164	0.593592	14.0028	1	0.740385	0.971689	15.6214	15.2971	6.32456	2.60337	2.23607	12	0.215535	0.274755	0.242597	10621.8	12.5716	0.388155	-2.13557	44.6274	0.939024	0.837944	0.0458952	0.113009	0.0748986	0.0152099	0.00577261	0.044858	0.0384304	0.0320639	0.0127373	0.0140456	0.00506181	0.00732262	0.0146499	0.02287	0.00880895	0.0151776	0.0118761	0.00772445	0.00371751	0.0287476	0.0100264	0.0180888	0.0228025	0.0136116	0.00631939	0.0034067	0.00607836	0.00691406	0.00322543	1	1662.9	526.636	0	3.21429	326
Nrg+PI3Ki	2	160	2905.6	240	3105	535	3090	519	3096.94	526.788	1.06546	172	0.531242	14.273	1	0.666667	0.938562	15.6166	15.5242	6.32456	2.60051	2.23607	12.6	0.188363	0.232077	0.180331	11035.7	13.2307	0.28853	-33.5292	46.2843	0.930233	0.832849	0.0626041	0.11192	0.0553313	0.0176399	0.0179732	0.0459332	0.00880375	0.0289791	0.0108872	0.0158644	0.0155741	0.00796403	0.0133694	0.0191301	0.010377	0.0103862	0.0120992	0.00605957	0.00850146	0.00243662	0.0074343	0.00888764	0.00856213	0.00262123	0.00811751	0.000544887	0.00237223	0.00641914	0.00690151	1	3096.94	526.788	0	4.80625	327
Nrg+PI3Ki	2	102	1852.32	135	2738	529	2723	520	2730.44	524.559	1.10042	107	0.769991	11.3961	1	0.755556	0.908748	14.4549	14.1421	4.47214	2.09982	2	8	0.434315	0.767767	0.567265	7035.25	9.22299	0.907624	-88.1016	37.5563	0.953271	0.649352	0.0572958	0.161956	0.101013	0.0379222	0.0276675	0.00241406	0.00303875	0.0352397	0.0165698	0.0176831	0.0130308	0.0317312	0.00430665	0.0167923	0.00989359	0.0193897	0.00947001	0.0148296	0.00888526	0.023246	0.0210964	0.00725896	0.0244114	0.00832569	0.00714737	0.00854048	0.00942035	0.00743365	0.00701595	1	2730.44	524.559	0	12.6569	328
Nrg+PI3Ki	2	155	2814.8	225	1180	536	1165	521	1172.15	528.265	1.03365	165	0.250921	14.0482	1	0.688889	0.96745	14.3307	14.5602	6.40312	2.61787	2.23607	12.7279	0.125843	0.143959	0.0330499	10690.8	13.8722	0.0528798	15.8529	44.8701	0.939394	0.92105	0.0176047	0.0653785	0.0135739	0.0134992	0.0035191	0.0423713	0.0129858	0.0478538	0.00899143	0.00904561	0.00579505	0.0165327	0.0116813	0.0300296	0.0168621	0.00754756	0.0149294	0.00767854	0.00931801	0.0056277	0.00876554	0.0163111	0.00952698	0.00803547	0.00999837	0.0194622	0.0116482	0.0123355	0.0110272	1	1172.15	528.265	0	20.0968	329
Nrg+PI3Ki	2	104	1888.64	156	2439	533	2426	521	2432.06	526.442	1.02652	108	0.78624	11.5073	1	0.666667	0.974161	14.6637	13.6015	4.24264	2.13491	2	7.77817	0.428137	0.748671	0.618328	7173.19	9.06099	0.989325	-47.2571	36.6274	0.962963	0.715767	0.00858714	0.140772	0.128671	0.00213367	0.00524183	0.00352152	0.00799894	0.0251298	0.00367279	0.00258833	0.00518445	0.0298559	0.0135602	0.0357474	0.00805367	0.00342277	0.00325666	0.00451748	0.00245141	0.00772189	0.0164322	0.00979458	0.0236957	0.0142351	0.00234507	0.00271858	0.0031632	0.00291433	0.00308416	1	2432.06	526.442	0	15.6635	330
Nrg+PI3Ki	2	266	4830.56	380	3169	541	3150	521	3158.92	530.703	1.07488	280	0.528048	18.4033	1	0.7	0.93034	20.0384	19.9249	8.48528	3.27687	2.82843	15.5563	0.219249	0.280818	0.177559	18346.8	17.0169	0.284094	32.793	59.9411	0.95	0.853103	0.0187713	0.109722	0.0600087	0.00566974	0.00995281	0.0568585	0.0262759	0.0298186	0.00578767	0.00559183	0.00124529	0.0142896	0.0142574	0.0118942	0.0136507	0.00464091	0.00804149	0.00354862	0.00655735	0.00563844	0.0126235	0.0130463	0.0117497	0.00502633	0.00175509	0.00393175	0.00241926	0.00193922	0.00782861	1	3158.92	530.703	0	8.31203	331
Nrg+PI3Ki	2	207	3759.12	306	761	540	744	522	751.812	530.362	1.13284	220	0.565729	16.2345	1	0.676471	0.882739	17.9764	17.4642	7.07107	2.85997	2.23607	13.435	0.230712	0.299904	0.212722	14277.4	14.8232	0.340355	41.9072	54.2843	0.940909	0.85905	0.0155543	0.098461	0.0724243	0.0106422	0.00422814	0.0405247	0.0269928	0.0290675	0.00854728	0.0127466	0.00848164	0.00219726	0.0058591	0.00298983	0.0258309	0.00794396	0.0120883	0.00579791	0.00572829	0.0182099	0.0086804	0.0037726	0.0193493	0.0135521	0.00938134	0.00643886	0.00973568	0.00305054	0.00712504	1	751.812	530.362	0	4.50242	332
Nrg+PI3Ki	2	167	3032.72	224	1244	540	1230	524	1236.4	531.455	1.03599	177	0.487404	14.5819	1	0.745536	0.965258	15.6254	15.2971	6.40312	2.70422	2.23607	13	0.150163	0.176697	0.145244	11518.5	13.6438	0.232391	2.27037	46.6274	0.943503	0.90868	0.0135447	0.0727818	0.0561821	0.00814344	0.00291297	0.0417588	0.04556	0.0337694	0.00427654	0.00139452	0.00453109	0.00779972	0.0342679	0.0243008	0.00853546	0.00561364	0.000718654	0.00357858	0.00849279	0.0198317	0.0252797	0.0198235	0.0193081	0.00660961	0.0054908	0.00111524	0.00297291	0.00353718	0.00693598	1	1236.4	531.455	0	5.16168	333
Nrg+PI3Ki	2	164	2978.24	224	2328	538	2312	524	2319.66	530.768	1.0026	172	0.520133	14.4503	1	0.732143	0.997411	15.6572	15.2971	6.7082	2.70986	2.23607	12.9692	0.152177	0.179492	0.170843	11311.6	13.3726	0.273349	88.9668	45.4558	0.953488	0.877573	0.0270177	0.0962175	0.0525539	0.0136657	0.0181774	0.0553376	0.031892	0.0302001	0.0105851	0.00626949	0.00442618	0.0160043	0.0143481	0.0226973	0.00650234	0.0159357	0.00441667	0.00625014	0.00299047	0.00977347	0.0060629	0.0163813	0.0189559	0.0114356	0.0148913	0.00859743	0.0115303	0.00558405	0.00379682	1	2319.66	530.768	0	3.68902	334
Nrg+PI3Ki	2	163	2960.08	238	1438	543	1424	526	1430.31	533.963	1.07249	172	0.67126	14.4062	1	0.684874	0.932409	16.8071	16.4924	6.32456	2.60535	2.23607	11.6276	0.294976	0.418391	0.349124	11242.6	12.4578	0.558598	-24.0866	46.8701	0.947674	0.763008	0.0291502	0.146902	0.0887378	0.0138324	0.028886	0.0376851	0.0207677	0.0230029	0.00148746	0.0102786	0.0103069	0.0215026	0.0177558	0.0189553	0.0160589	0.00853143	0.00375393	0.0127266	0.01005	0.0233079	0.00708962	0.0130613	0.0118312	0.00719551	0.00836135	0.00549605	0.00618781	0.00585708	0.00329422	1	1430.31	533.963	0	8.56442	335
Nrg+PI3Ki	2	164	2978.24	228	3556	539	3537	527	3546.16	532.854	1.14738	176	0.743702	14.4503	1	0.719298	0.871548	17.7495	18.1108	6	2.57576	2.23607	11	0.392627	0.646434	0.495861	11311.6	11.8657	0.793378	84.0284	48.6274	0.931818	0.63662	0.0813582	0.173451	0.0741794	0.0288714	0.014899	0.0167812	0.00774372	0.0327258	0.0312259	0.011203	0.0120837	0.0163527	0.00217069	0.00690577	0.017938	0.0157388	0.0153778	0.00969259	0.0109253	0.0158792	0.0133354	0.0044878	0.0116167	0.013556	0.0158659	0.0058697	0.00323389	0.00919637	0.008972	1	3546.16	532.854	0	5.43902	336
Nrg+PI3Ki	2	116	2106.56	169	446	541	433	528	438.672	533.681	1.02358	122	0.569144	12.153	1	0.686391	0.976959	13.4821	13	5.09902	2.29701	2	10.262	0.210619	0.266815	0.216193	8000.87	11.0855	0.345908	-30.9055	38.6274	0.95082	0.863418	0.0729478	0.0856645	0.0678908	0.0257773	0.014578	0.0269975	0.0187634	0.0168705	0.0146426	0.0113045	0.0347381	0.00186762	0.0126263	0.0159148	0.0100993	0.0178474	0.00457996	0.0228701	0.0125829	0.00260408	0.00763761	0.00618878	0.0130074	0.00779037	0.0165473	0.00821793	0.00877369	0.0194791	0.00256719	1	438.672	533.681	0	15.9828	337
Nrg+PI3Ki	2	137	2487.92	198	2679	547	2668	529	2673.23	537.007	1.21838	148	0.850253	13.2073	1	0.691919	0.820765	18.3324	18.0278	5	2.24477	2	9.39149	0.479054	0.919585	0.899791	9449.3	9.6497	1.43967	17.237	45.799	0.925676	0.536719	0.0322832	0.17844	0.100537	0.0139913	0.0127776	0.0249662	0.0324706	0.0412972	0.00267854	0.010391	0.00804165	0.0243221	0.0091272	0.00319609	0.022342	0.00832732	0.00769452	0.00626885	0.00586899	0.00540021	0.0215723	0.00597775	0.00666615	0.0128499	0.00557527	0.0027589	0.00659611	0.00334914	0.00468873	1	2673.23	537.007	0	9.16058	338
Nrg+PI3Ki	2	141	2560.56	195	3314	546	3299	533	3306.11	538.773	1.05391	150	0.60153	13.3988	1	0.723077	0.948847	15.0461	14.5602	5.65685	2.46053	2.23607	11.1803	0.232131	0.302306	0.251799	9725.2	12.0195	0.402879	76.8071	43.2132	0.94	0.846824	0.0291553	0.104139	0.0808836	0.00835625	0.0212288	0.0374911	0.0446762	0.0363711	0.00485267	0.0140216	0.00899728	0.0116	0.0227723	0.0218114	0.00661291	0.00312752	0.00940674	0.0116842	0.00532817	0.030313	0.0119585	0.0174471	0.0106519	0.00253636	0.00531256	0.00416928	0.00724325	0.00774034	0.00924929	1	3306.11	538.773	0	14.1206	339
Nrg+PI3Ki	2	134	2433.44	196	2064	550	2050	536	2056.75	542.403	1.0206	142	0.617276	13.0619	1	0.683673	0.979813	14.763	13.9284	5.65685	2.44032	2.23607	10.6066	0.23849	0.313181	0.271057	9242.39	11.6148	0.433691	50.0779	41.4558	0.943662	0.860697	0.0683868	0.0852155	0.0791229	0.0189219	0.0032767	0.0207854	0.0266601	0.0116628	0.0130127	0.0156804	0.0234	0.0130425	0.000656395	0.0138141	0.0122319	0.0110316	0.0120339	0.0129124	0.0130269	0.0140297	0.000751349	0.0140667	0.00794899	0.0129111	0.00558483	0.00996954	0.00374984	0.0119902	0.0109442	1	2056.75	542.403	0	6.85075	340
Nrg+PI3Ki	2	165	2996.4	240	1593	554	1577	539	1584.28	546.073	1.05949	174	0.705078	14.4943	1	0.6875	0.94385	17.2856	16.4012	5.83095	2.60575	2.23607	11.3137	0.310191	0.449677	0.410179	11380.5	12.2577	0.656287	45.8321	46.8701	0.948276	0.780983	0.0216289	0.127938	0.107464	0.00797725	0.00639407	0.0282312	0.0240021	0.0166652	0.0106898	0.0131644	0.00637401	0.0147825	0.0174995	0.0250884	0.0132831	0.00527544	0.0047846	0.00225436	0.00477782	0.0114016	0.00576921	0.016398	0.010848	0.00405842	0.00876748	0.00577438	0.00687689	0.00392246	0.00398579	1	1584.28	546.073	0	6.69091	341
Nrg+PI3Ki	2	147	2669.52	208	2911	553	2895	540	2902.95	546.177	1.02228	154	0.595339	13.6809	1	0.706731	0.978207	15.3409	15.1327	6.32456	2.53375	2.23607	11.9261	0.211904	0.268881	0.244594	10139	12.326	0.39135	78.295	43.4558	0.954545	0.802632	0.0462028	0.132607	0.0635815	0.00543744	0.0265826	0.0511039	0.0230693	0.0321234	0.0209029	0.00812781	0.00659801	0.000614142	0.00884394	0.0131006	0.0130292	0.0164606	0.00780386	0.00678424	0.00943286	0.0160511	0.00392001	0.0117613	0.0161759	0.0111565	0.00743065	0.007075	0.0095791	0.00694587	0.0021266	1	2902.95	546.177	0	4.07483	342
Nrg+PI3Ki	2	145	2633.2	210	3068	554	3053	540	3060.1	546.428	1.03638	156	0.522704	13.5875	1	0.690476	0.964898	14.7663	14.3178	6.32456	2.53304	2.23607	11.713	0.181926	0.222384	0.173001	10001.1	12.5885	0.276801	-63.2515	43.4558	0.929487	0.900584	0.0151826	0.0730465	0.0656681	0.0103343	0.0162289	0.0347178	0.0379881	0.035568	0.00675956	0.00254237	0.00212655	0.0027614	0.02211	0.0207663	0.00573157	0.00342535	0.00595186	0.00681552	0.00606059	0.0126523	0.020087	0.0190042	0.0206198	0.0137952	0.00644022	0.00431827	0.00393189	0.00383718	0.00202889	1	3060.1	546.428	0	12.3034	343
Nrg+PI3Ki	2	182	3305.12	256	2823	559	2807	543	2814.62	550.621	1.04425	192	0.365194	15.2227	1	0.710938	0.957625	15.8317	15.5242	6.7082	2.79444	2.23607	13.8	0.111064	0.12494	0.0741928	12553.1	14.7383	0.118709	-63.8224	48.8701	0.947917	0.936206	0.013595	0.0513425	0.0339912	0.0104609	0.0115926	0.0318611	0.0208213	0.0374805	0.0077271	0.00923974	0.00745574	0.0128795	0.0118951	0.0229299	0.0086636	0.00498203	0.00967726	0.00940758	0.0141907	4.593e-05	0.00978157	0.0138779	0.0057577	0.00804555	0.00168818	0.0115102	0.00789833	0.0133886	0.00944676	1	2814.62	550.621	0	10.6484	344
Nrg+PI3Ki	2	195	3541.2	272	2187	562	2171	545	2178.58	552.877	1.03186	206	0.402813	15.757	1	0.716912	0.969126	16.5363	16.4924	7.2111	2.88657	2.82843	14.1421	0.142507	0.16619	0.0925593	13449.7	15.1354	0.148095	31.7355	50.2843	0.946602	0.901763	0.0246104	0.0790387	0.0305376	0.0146847	0.0299801	0.0492741	0.0192608	0.0269724	0.00927251	0.0117648	0.00948156	0.020785	0.0102563	0.00917423	0.00836127	0.0094451	0.00116859	0.011616	0.00786207	0.00191145	0.00536277	0.00766736	0.00925179	0.00907861	0.00592241	0.00677793	0.0100799	0.00211581	0.00263171	1	2178.58	552.877	0	14.2051	345
Nrg+PI3Ki	2	222	4031.52	306	2561	563	2544	545	2552.19	553.5	1.01119	230	0.540537	16.8125	1	0.72549	0.988931	18.3622	17.72	7.61577	3.07211	2.82843	14.1421	0.201913	0.252996	0.188608	15312	15.4485	0.301773	34.149	53.1127	0.965217	0.888024	0.0277122	0.0847397	0.0628414	0.0174098	0.0089156	0.0447951	0.0286913	0.0207313	0.00805233	0.00913314	0.0112066	0.0111932	0.00254553	0.00429368	0.00919103	0.0042002	0.00980214	0.00576853	0.00274044	0.00449014	0.0115079	0.00581515	0.0061685	0.0130899	0.00257363	0.00622505	0.00249266	0.00591763	0.00326806	1	2552.19	553.5	0	11.2387	346
Nrg+PI3Ki	2	142	2578.72	208	1926	561	1910	548	1917.54	554.148	1.087	153	0.656739	13.4462	1	0.682692	0.919965	15.5426	15.5242	5.83095	2.45624	2.23607	11.1803	0.279811	0.388524	0.326052	9794.17	11.721	0.521684	-69.0112	44.0416	0.928105	0.750208	0.0146929	0.15981	0.0808069	0.00361933	0.0157885	0.0460785	0.0239589	0.0367244	0.00385995	0.00306208	0.00718447	0.0226523	0.0120845	0.0187738	0.0190711	0.00304858	0.00310303	0.00992172	0.00594758	0.0318872	0.000100573	0.00743124	0.0134705	0.00739937	0.00224434	0.0032091	0.00239598	0.00663805	0.00362495	1	1917.54	554.148	0	11.0211	347
Nrg+PI3Ki	2	126	2288.16	176	1756	561	1740	550	1747.25	555.008	1.07273	136	0.73326	12.666	1	0.715909	0.932197	15.4275	15.0333	5.09902	2.31678	2	10	0.33481	0.50333	0.470699	8690.6	10.4899	0.753119	86.194	41.2132	0.926471	0.709859	0.0532996	0.155254	0.0976519	0.0159165	0.0099894	0.0255804	0.00934402	0.0329268	0.0219228	0.0179926	0.00532527	0.0199024	0.00531411	0.0240819	0.0159188	0.00751208	0.0101006	0.00167482	0.00254625	0.0219848	0.0113447	0.011529	0.0220981	0.0114969	0.00927364	0.0107395	0.00668105	0.00394244	0.00232349	1	1747.25	555.008	0	13.2619	348
Nrg+PI3Ki	2	110	1997.6	165	2505	566	2490	555	2497.3	560.227	1.1124	120	0.7664	11.8345	1	0.666667	0.898955	14.8664	14.3178	4.47214	2.13621	2	8.91338	0.377463	0.60633	0.556751	7587.03	9.54965	0.890801	74.6742	39.2132	0.916667	0.683202	0.0386925	0.158576	0.107243	0.0200075	0.00974752	0.0125223	0.0130268	0.0395789	0.0118766	0.0165018	0.00569018	0.0299243	0.00747962	0.0247581	0.0180058	0.0134903	0.00317065	0.00907549	0.00459993	0.0228358	0.0164083	0.0090551	0.0209598	0.0103647	0.00681715	0.00129801	0.00531372	0.00743376	0.00775559	1	2497.3	560.227	0	11.6182	349
Nrg+PI3Ki	2	186	3377.76	255	394	572	377	557	385.237	563.661	1.04644	199	0.449572	15.389	1	0.729412	0.955625	16.3003	16.1245	7.2111	2.85271	2.23607	13.8636	0.140215	0.163081	0.119515	12829	14.5602	0.191224	-87.51	49.4558	0.934673	0.897556	0.0344376	0.0852411	0.0370151	0.0267396	0.017353	0.0567121	0.0240979	0.0150974	0.0192139	0.0163079	0.00762293	0.0259456	0.0121133	0.012662	0.00406584	0.015441	0.0180512	0.00946352	0.00592322	0.00131458	0.00549462	0.0122704	0.00523239	0.00747322	0.0134223	0.0176979	0.0122907	0.00573008	0.00815892	1	385.237	563.661	0	17.586	350
Nrg+PI3Ki	2	82	1489.12	121	55	569	44	558	49.0854	562.659	1.01779	89	0.300755	10.2179	1	0.677686	0.982521	10.548	10.4403	4.47214	1.99429	2	9.19239	0.119529	0.135756	0.048546	5655.79	10.0596	0.0776736	10.6768	32.3848	0.921348	0.94169	0.0556367	0.0359796	0.0183561	0.0377298	0.040674	0.0032685	0.0128156	0.0475812	0.0223862	0.0229739	0.0199443	0.0239267	0.0104741	0.0337825	0.0043517	0.019152	0.0192054	0.00990178	0.0226108	0.0349474	0.00630195	0.0318764	0.00977717	0.0240209	0.0207286	0.0292092	0.00176552	0.0375282	0.00293316	1	49.0854	562.659	0	7.4878	351
Nrg+PI3Ki	2	204	3704.64	289	929	575	912	558	920.544	565.716	1.04259	214	0.607396	16.1165	1	0.705882	0.959145	18.1492	17.4929	7.07107	2.92652	2.82843	13.435	0.231971	0.302033	0.258813	14070.5	14.4177	0.414101	51.5484	51.6985	0.953271	0.84245	0.0293084	0.107187	0.0790774	0.00362953	0.0309927	0.0433356	0.0272281	0.00213187	0.0227949	0.00556811	0.0100539	0.00313822	0.00229355	0.0137484	0.0120199	0.0183697	0.00240807	0.013666	0.00195529	0.00664686	0.00493112	0.0109919	0.00697494	0.00616304	0.0112554	0.0104123	0.00722285	0.00517711	0.000937852	1	920.544	565.716	0	8.17647	352
Nrg+PI3Ki	2	293	5320.88	396	618	578	596	560	607.041	568.324	1.06183	307	0.606007	19.3147	1	0.739899	0.941767	21.7017	21.587	8.544	3.43601	3	16.5469	0.23348	0.304597	0.257135	20209.1	17.2628	0.411416	71.3173	62.5269	0.954397	0.800556	0.0959941	0.117019	0.0630713	0.0156314	0.00321002	0.0335003	0.0111297	0.0211131	0.0263489	0.0203754	0.002076	0.00326142	0.00639745	0.0160071	0.0124016	0.0187298	0.00297997	0.00588571	0.00533135	0.0045376	0.0104351	0.008154	0.00985671	0.00629174	0.00408873	0.00886616	0.00720257	0.00479474	0.00378798	1	607.041	568.324	0	12.7201	353
Nrg+PI3Ki	2	170	3087.2	252	873	579	859	561	865.435	569.218	1.14492	182	0.765561	14.7123	1	0.674603	0.873421	18.6989	17.72	6	2.54625	2.23607	11.767	0.335952	0.505914	0.554331	11725.4	12.0302	0.886929	21.4078	49.4558	0.934066	0.683752	0.120582	0.11	0.0906891	0.0271338	0.0311693	0.00212747	0.0272393	0.0263881	0.0196445	0.0149636	0.00906076	0.0021366	0.00991864	0.00397068	0.0126493	0.0101502	0.0115939	0.00298273	0.0145475	0.00747348	0.00687266	0.00726036	0.0138364	0.00322753	0.0023828	0.0123321	0.0134809	0.00854529	0.0103694	1	865.435	569.218	0	12.2412	354
Nrg+PI3Ki	2	156	2832.96	240	1689	579	1674	563	1681.54	570.154	1.09278	167	0.45592	14.0935	1	0.65	0.915098	15.117	15.2971	6.32456	2.54375	2.23607	12.7279	0.16795	0.20185	0.12357	10759.8	13.4545	0.197711	10.6445	46.2843	0.934132	0.848826	0.0386522	0.102499	0.0445483	0.0176545	0.0431087	0.0376483	0.0245658	0.0497597	0.00892244	0.0241579	0.00794406	0.00926451	0.0150579	0.0190108	0.0123058	0.00371999	0.0191903	0.00827911	0.00849087	0.0284795	0.0124345	0.0124437	0.0162705	0.0160115	0.00470155	0.00734183	0.00509652	0.014461	0.00616897	1	1681.54	570.154	0	9.03205	355
Nrg+PI3Ki	2	383	6955.28	576	3632	583	3600	565	3615.4	573.88	1.58187	467	0.900619	22.0828	1	0.664931	0.632164	35.2142	31.257	7.07107	3.01141	2.82843	16.8856	0.459781	0.851101	1.30091	26416.7	15.3044	2.08146	88.6329	87.2548	0.820128	0.499131	0.0359243	0.117373	0.125947	0.0290766	0.0152597	0.0111102	0.0542504	0.0351337	0.0115946	0.0134399	0.00484941	0.0122929	0.0125379	0.0113036	0.01582	0.00657841	0.00481118	0.00800043	0.00495939	0.0127006	0.0026292	0.00668703	0.0171281	0.00896664	0.00252619	0.00635353	0.0126599	0.006951	0.00288781	1	3615.4	573.88	0	11.7363	356
Nrg+PI3Ki	2	153	2778.48	210	587	582	573	567	579.261	573.667	1.03586	164	0.323015	13.9573	1	0.728571	0.965379	14.3975	14.1421	6.32456	2.61327	2.23607	12.9692	0.0829395	0.0904406	0.0566425	10552.9	13.6257	0.090628	26.8468	44.6274	0.932927	0.935803	0.0362516	0.0499935	0.0176894	0.0251194	0.0422221	0.0267882	0.00723247	0.0231425	0.0123805	0.0331521	0.00352494	0.00244637	0.00520841	0.015975	0.0205593	0.00398516	0.0247792	0.00417901	0.000169202	0.0159746	0.00843072	0.0152679	0.0155895	0.0151885	0.00514412	0.0184831	0.00692023	0.00306604	0.00433845	1	579.261	573.667	0	9.52941	357
Nrg+PI3Ki	2	173	3141.68	238	2869	583	2852	569	2859.87	575.046	1.06165	185	0.602274	14.8415	1	0.726891	0.941934	16.6397	16.2788	6.7082	2.72148	2.23607	12.9692	0.203309	0.255191	0.252679	11932.3	13.2833	0.404286	-82.6416	48.0416	0.935135	0.831209	0.0482864	0.114641	0.0760923	0.011656	0.0132049	0.0423906	0.0375228	0.0296201	0.0152299	0.00987571	0.00810482	0.00837034	0.0133559	0.0201719	0.0140823	0.0159777	0.00694278	0.011324	0.00140241	0.025111	0.00784015	0.0182469	0.0184537	0.00824308	0.00635068	0.00462227	0.0118543	0.00430054	0.00342069	1	2859.87	575.046	0	5.2659	358
Nrg+PI3Ki	2	287	5211.92	450	455	588	430	570	441.791	578.509	1.25792	311	0.867535	19.116	1	0.637778	0.794964	27.3388	25.2982	6.32456	2.96494	2.82843	12.868	0.491346	0.965975	1.01055	19795.3	13.5976	1.61688	-66.4935	67.3553	0.92283	0.570968	0.0241006	0.153062	0.124442	0.0137258	0.0129595	0.0203857	0.0348298	0.0372616	0.0022362	0.00307586	0.00456343	0.00582255	0.0112312	0.0115488	0.010316	0.00578399	0.00740638	0.00503753	0.00191485	0.00781565	0.0146717	0.00924261	0.0184955	0.00483945	0.00547223	0.00413805	0.00603673	0.00584918	0.00221606	1	441.791	578.509	0	5.02439	359
Nrg+PI3Ki	2	187	3395.92	289	811	587	794	570	802.005	577.957	1.11175	203	0.302244	15.4304	1	0.647059	0.899485	15.9129	16.2788	7.2111	2.77193	2.23607	13.8636	0.148365	0.174211	0.0490642	12898	15.1686	0.0785028	-38.734	51.1127	0.921182	0.891409	0.00610211	0.0856024	0.0199282	0.00294416	0.011523	0.049227	0.0108273	0.0468395	0.00848678	0.0064408	0.0198126	0.0130816	0.0032976	0.0254359	0.0182869	0.0104988	0.00594936	0.00076941	0.00773066	0.012403	0.0032476	0.0132307	0.00863206	0.013208	0.00776334	0.0087336	0.00602558	0.0115863	0.00403838	1	802.005	577.957	0	16.2086	360
Nrg+PI3Ki	2	197	3577.52	272	3292	586	3275	570	3282.85	577.731	1.06953	210	0.526005	15.8376	1	0.724265	0.934989	17.2277	17.088	7.07107	2.87059	2.82843	13.6	0.20412	0.256471	0.175805	13587.7	14.6518	0.281288	64.1988	51.4558	0.938095	0.858406	0.0234615	0.105848	0.0609018	0.0155696	0.0104491	0.0546543	0.0286649	0.0283584	0.00879233	0.00326104	0.0033938	0.0126139	0.00932094	0.017647	0.0110614	0.00240203	0.00832045	0.000541009	0.00691251	0.00828684	0.00325835	0.0198447	0.0150814	0.00487727	0.00352297	0.00749392	0.00525307	0.00344018	0.00520604	1	3282.85	577.731	0	7.52792	361
Nrg+PI3Ki	2	223	4049.68	306	1058	589	1041	571	1048.77	579.26	1.05156	235	0.418755	16.8503	1	0.728758	0.95097	17.7166	17.4642	7.81025	3.06826	2.82843	15.2053	0.129349	0.148566	0.101201	15381	16.0885	0.161922	-27.7014	54.2843	0.948936	0.918402	0.031805	0.0667381	0.0338446	0.0178582	0.0175615	0.0439679	0.018515	0.0197663	0.00352214	0.00690611	0.00275817	0.0228115	0.00995142	0.0069958	0.0088637	0.00669477	0.00642778	0.00467148	0.0043052	0.00983724	0.011612	0.0028314	0.00649406	0.00716162	0.00798926	0.00643498	0.00288593	0.000864752	0.00170378	1	1048.77	579.26	0	1.3139	362
Nrg+PI3Ki	2	153	2778.48	225	2291	586	2276	571	2282.77	578.307	1.07468	164	0.262829	13.9573	1	0.68	0.930512	14.2996	14.3178	6.40312	2.54604	2.23607	12.7279	0.111043	0.124914	0.0364388	10552.9	13.7968	0.0583021	-68.3902	45.4558	0.932927	0.92659	0.0306982	0.05607	0.0258181	0.0234066	0.0142935	0.0289112	0.0196011	0.044989	0.0148709	0.00630444	0.0107106	0.00267965	0.0162334	0.0237555	0.0186702	0.00886628	0.00126635	0.00826763	0.0088411	0.0142849	0.0139385	0.0127719	0.00532285	0.0110812	0.00828575	0.00228778	0.00581301	0.00675531	0.00627041	1	2282.77	578.307	0	11.7908	363
Nrg+PI3Ki	2	105	1906.8	156	2725	587	2712	575	2718.19	580.733	1.04953	112	0.774502	11.5624	1	0.673077	0.952807	14.5407	13.6015	4.47214	2.1366	2	8.48528	0.37615	0.602949	0.580848	7242.17	9.19801	0.929357	-51.4445	37.2132	0.9375	0.722649	0.0434131	0.139247	0.121429	0.00596994	0.0237216	0.00278774	0.0158478	0.0285679	0.00945198	0.0197245	0.00861857	0.0393079	0.00635017	0.0285464	0.00494648	0.0108899	0.0063952	0.0148093	0.00714175	0.0249251	0.0196349	0.00926746	0.0167126	0.00408717	0.0139545	0.0015828	0.0106618	0.0109827	0.0135726	1	2718.19	580.733	0	15.7048	364
Nrg+PI3Ki	2	151	2742.16	225	737	591	722	576	729.536	583.046	1.0335	159	0.429326	13.8658	1	0.671111	0.967582	14.7345	14.3178	6.40312	2.55627	2.23607	11.9074	0.168349	0.202427	0.107236	10414.9	13.3075	0.171578	52.5886	44.2843	0.949686	0.901273	0.0497327	0.0630469	0.0402636	0.0146975	0.0401492	0.0190246	0.00866408	0.049522	0.012097	0.0149285	0.0142069	0.00720166	0.00860898	0.0211496	0.00605828	0.0166162	0.0104999	0.0219324	0.0194825	0.0134537	0.00326794	0.0165315	0.00845652	0.0104068	0.0175292	0.013261	0.017412	0.0195711	0.0136629	1	729.536	583.046	0	24.1788	365
Nrg+PI3Ki	2	167	3032.72	225	2980	591	2965	576	2972.03	582.898	1.01012	177	0.475487	14.5819	1	0.742222	0.989977	15.5519	15	6.7082	2.73823	2.23607	12.7279	0.151472	0.178511	0.136722	11518.5	13.6814	0.218755	38.7044	46.0416	0.943503	0.932241	0.0362307	0.054011	0.0515147	0.0318251	0.00561939	0.0317902	0.0347656	0.0193941	0.0275671	0.00570488	0.00189689	0.00899627	0.0184641	0.00944869	0.0119778	0.0244309	0.0098504	0.00853522	0.00561375	0.00757866	0.00793808	0.00596671	0.00906136	0.00357609	0.0214168	0.010769	0.011394	0.00275464	0.00602927	1	2972.03	582.898	0	10.0719	366
Nrg+PI3Ki	2	102	1852.32	143	1754	590	1743	577	1747.98	583.098	0.967389	105	0.625568	11.3961	1	0.713287	1.03371	12.9393	12.6491	5	2.20497	2	9.19239	0.273278	0.376042	0.281773	7035.25	10.0948	0.450836	29.0227	35.2132	0.971429	0.81169	0.0128315	0.12812	0.0831289	0.00466416	0.0122509	0.0478658	0.0361932	0.0359701	0.00744227	0.00534801	0.00219364	0.00807711	0.0229107	0.0206885	0.0238264	0.00277736	0.00549911	0.00581093	0.00617003	0.0248978	0.0124714	0.015532	0.0184052	0.0160591	0.00662475	0.00286076	0.00334763	0.00554828	0.00339796	1	1747.98	583.098	0	17.5784	367
Nrg+PI3Ki	2	335	6083.6	696	1992	601	1963	577	1976.47	588.791	1.62342	389	0.929993	20.6527	1	0.481322	0.615983	35.5847	31.0644	6.40312	2.81309	2.82843	12.7581	0.589302	1.43488	1.72052	23106	13.0801	2.75284	-55.573	82.669	0.861183	0.442005	0.0252123	0.109947	0.123976	0.0199893	0.0186737	0.0226684	0.0570977	0.0431596	0.0107219	0.00878932	0.00969839	0.0093893	0.0189134	0.0060197	0.0148284	0.00627582	0.00569316	0.0020315	0.00353122	0.00710161	0.00454145	0.00637663	0.0098392	0.00481266	0.00199298	0.00401551	0.00828075	0.00573512	0.00119702	1	1976.47	588.791	0	8.50746	368
Nrg+PI3Ki	2	197	3577.52	270	1550	596	1535	578	1542.32	586.396	1.04532	208	0.593639	15.8376	1	0.72963	0.956647	17.6874	17.2627	7.2111	2.88278	2.82843	13.4164	0.222808	0.286684	0.242651	13587.7	14.2336	0.388242	-9.47196	50.8701	0.947115	0.824615	0.0198653	0.129928	0.0625074	0.00631665	0.00791483	0.0647928	0.0235473	0.0204994	0.0070031	0.00406846	0.00602704	0.0119135	0.0108103	0.0125056	0.00503853	0.00715888	0.00548938	0.00241024	0.00471207	0.0123492	0.0122974	0.00698187	0.0132286	0.00852519	0.000979872	0.00362204	0.00374385	0.00491578	0.00601888	1	1542.32	586.396	0	13.802	369
Nrg+PI3Ki	2	154	2796.64	210	2125	592	2110	578	2117.25	584.383	1.0023	162	0.442281	14.0028	1	0.733333	0.997709	14.8183	14.5602	6.32456	2.63606	2.23607	12.522	0.139987	0.162773	0.11498	10621.8	13.2902	0.183969	85.6793	44.0416	0.950617	0.9249	0.0583456	0.0532594	0.046069	0.0415637	0.0269465	0.0194778	0.0345339	0.0333581	0.0238656	0.0109206	0.00445578	0.0123351	0.0240932	0.0237875	0.00322754	0.0131619	0.00266206	0.00854845	0.00622268	0.0317488	0.0142465	0.0170496	0.0108512	0.0113119	0.0111735	0.00441	0.0089265	0.00765673	0.00604558	1	2117.25	584.383	0	13.3961	370
Nrg+PI3Ki	2	153	2778.48	208	1314	596	1301	580	1307.18	587.732	1.06323	165	0.657298	13.9573	1	0.735577	0.940526	16.1091	15.5242	5.83095	2.55176	2.23607	11.1803	0.279811	0.388524	0.32691	10552.9	12.1403	0.523056	-16.5983	45.2132	0.927273	0.808322	0.0307738	0.123617	0.0936212	0.00756541	0.010372	0.03912	0.0327941	0.0230491	0.0104518	0.0128706	0.00771769	0.0124386	0.00753836	0.0307567	0.0112041	0.0028367	0.00776635	0.00293513	0.000656148	0.0244997	0.0038957	0.0200931	0.0132986	0.00501305	0.00739907	0.00519936	0.00581824	0.00711963	0.00156883	1	1307.18	587.732	0	14.9608	371
Nrg+PI3Ki	2	127	2306.32	192	302	593	286	581	294.087	586.795	1.1075	138	0.713645	12.7162	1	0.661458	0.902931	15.2913	15.2971	5.38516	2.30171	2	10.2859	0.327589	0.487185	0.427536	8759.57	10.7117	0.684057	-78.7574	42.0416	0.92029	0.687974	0.0836768	0.157487	0.0796689	0.0139698	0.0313754	0.0133839	0.0247086	0.0359181	0.0300799	0.0171085	0.0177929	0.0268878	0.00280977	0.00588962	0.0116178	0.0136071	0.0049448	0.00992505	0.00358476	0.0183192	0.0120882	0.0123587	0.0111963	0.00640007	0.0172902	0.00557428	0.00570765	0.00931008	0.00421335	1	294.087	586.795	0	20.6299	372
Nrg+PI3Ki	2	151	2742.16	210	2321	597	2307	582	2313.26	589.093	0.995198	157	0.565302	13.8658	1	0.719048	1.00482	15.2942	14.8661	6.32456	2.60322	2.23607	11.6276	0.217846	0.278521	0.212291	10414.9	12.6159	0.339666	25.925	43.4558	0.961783	0.869951	0.0303004	0.0941876	0.0725228	0.00838411	0.0057787	0.0456241	0.0310822	0.0241097	0.0070923	0.0117019	0.00385952	0.0102185	0.0100024	0.020176	0.0164584	0.00759699	0.00995276	0.00561694	0.00735757	0.00309387	0.0110427	0.0185185	0.0140914	0.00925783	0.00106706	0.00337655	0.00323732	0.00313856	0.00372454	1	2313.26	589.093	0	6.24503	373
Nrg+PI3Ki	2	114	2070.24	156	1584	595	1571	583	1577.25	588.316	0.966673	119	0.568637	12.0478	1	0.730769	1.03448	13.283	12.6491	5.38516	2.34406	2	9.89949	0.217376	0.277753	0.215674	7862.92	10.9264	0.345079	56.4743	37.2132	0.957983	0.900927	0.0284503	0.0720087	0.0789164	0.0151758	0.0145189	0.032025	0.0464401	0.0127944	0.0128542	0.0142552	0.00515631	0.00229815	0.0212588	0.0139068	0.00936801	0.0179272	0.00942904	0.00667974	0.0170739	0.0198231	0.0116623	0.0195569	0.0110994	0.00570886	0.0189925	0.00211406	0.0126961	0.0171705	0.0105061	1	1577.25	588.316	0	10.0614	374
Nrg+PI3Ki	2	300	5448	518	2459	599	2422	585	2439.54	591.537	2.38951	433	0.959134	19.5441	1	0.579151	0.418496	42.7689	36.0555	5.83095	2.35282	2	13	0.639445	1.7735	2.53415	20691.9	12.1016	4.05465	88.7638	94.9117	0.692841	0.293825	0.0249845	0.0663109	0.0933974	0.0267636	0.0139396	0.0120052	0.0602659	0.038096	0.0177885	0.0198559	0.00585445	0.00562309	0.0184481	0.019369	0.019785	0.0116904	0.0153191	0.00491584	0.00305325	0.00634514	0.00237794	0.00468474	0.00303751	0.0123053	0.00946608	0.0101885	0.00309577	0.00139164	0.00227704	1	2439.54	591.537	0	17.0733	375
Nrg+PI3Ki	2	137	2487.92	182	2519	598	2505	585	2511.59	590.949	0.986603	143	0.564018	13.2073	1	0.752747	1.01358	14.5381	13.9284	5.83095	2.50767	2.23607	11.3137	0.187723	0.231107	0.211002	9449.3	12.005	0.337603	57.674	41.2132	0.958042	0.882345	0.0185128	0.0907147	0.0646861	0.0156174	0.00717354	0.0507581	0.0323699	0.0204644	0.0149002	0.00471321	0.00738969	0.0162011	0.0118903	0.00765071	0.0112789	0.0150664	0.00765451	0.00696685	0.00692024	0.00173366	0.0123425	0.0128971	0.00816013	0.00957143	0.0133701	0.011185	0.00474416	0.00865525	0.00741729	1	2511.59	590.949	0	8.45985	376
Nrg+PI3Ki	2	127	2306.32	180	1934	603	1922	588	1927.75	594.654	1.03425	134	0.710829	12.7162	1	0.705556	0.966886	15.232	14.5602	5	2.33597	2	9.9846	0.314255	0.458267	0.421737	8759.57	10.7137	0.674779	-25.8461	40.6274	0.947761	0.762743	0.136099	0.0903143	0.0831825	0.0218614	0.0319668	0.0201813	0.00848549	0.0293061	0.022074	0.0304092	0.0130462	0.0266665	0.013169	0.0127635	0.014867	0.0144151	0.00248737	0.0129889	0.0034903	0.0162266	0.0203928	0.0108224	0.0152406	0.0112326	0.0172168	0.00371306	0.00182885	0.0137792	0.00488106	1	1927.75	594.654	0	11.063	377
Nrg+PI3Ki	2	172	3123.52	240	932	604	916	589	923.878	596.174	1.04194	183	0.591426	14.7986	1	0.716667	0.959752	16.5265	15.8114	6.32456	2.71773	2.23607	12.522	0.20804	0.262691	0.240142	11863.4	13.3263	0.384228	-60.5887	47.4558	0.939891	0.875989	0.0856611	0.0695902	0.0753114	0.0262933	0.015418	0.00946426	0.0262153	0.0175113	0.0129106	0.0137589	0.0165615	0.0159864	0.0093489	0.0249945	0.00524198	0.0153335	0.00990198	0.00799854	0.00324434	0.0119768	0.0173781	0.0156908	0.0131289	0.00456565	0.00496529	0.00354578	0.0046841	0.00238979	0.00617821	1	923.878	596.174	0	8.52907	378
Nrg+PI3Ki	2	273	4957.68	380	1481	609	1462	589	1471.21	598.766	1.02694	284	0.402206	18.6439	1	0.718421	0.973762	19.5205	19.4165	8.60233	3.38109	2.82843	16.9184	0.12866	0.147658	0.0922405	18829.6	17.8719	0.147585	-28.1855	59.3553	0.961268	0.922001	0.0318689	0.0632727	0.0369642	0.0189922	0.0134104	0.040198	0.023677	0.0302879	0.00608725	0.00758705	0.00662295	0.0176354	0.0173861	0.0185802	0.0131099	0.00520997	0.00899977	0.00793105	0.00559082	0.00196596	0.0179757	0.0117709	0.0115934	0.00537164	0.00554212	0.00805002	0.00670812	0.00408863	0.00308504	1	1471.21	598.766	0	10.0586	379
Nrg+PI3Ki	2	167	3032.72	240	2910	605	2894	590	2901.7	597.246	1.07313	179	0.559165	14.5819	1	0.695833	0.931852	16.0592	15.5242	6.40312	2.65918	2.23607	12.4808	0.196044	0.243849	0.20619	11518.5	13.314	0.329904	-61.8959	47.4558	0.932961	0.882286	0.0360367	0.0827986	0.0724405	0.0115133	0.00734478	0.0355232	0.0372036	0.0256534	0.00694321	0.0105897	0.00657194	0.0010296	0.0180427	0.0191749	0.0147598	0.00945705	0.00932195	0.00511199	0.00341684	0.0118936	0.0132861	0.0203012	0.0111725	0.00819567	0.00254523	0.000244451	0.00420964	0.00588486	0.00159225	1	2901.7	597.246	0	4.12575	380
Nrg+PI3Ki	2	338	6138.08	529	3420	615	3397	592	3408.15	603.124	1.22674	367	0.680493	20.745	1	0.638941	0.815169	24.6238	23.4094	7.81025	3.3218	3	17.3657	0.258172	0.348021	0.364714	23312.9	18.0432	0.583543	-52.7672	72.1838	0.920981	0.785319	0.0131148	0.117155	0.100396	0.00814899	0.0169511	0.023778	0.0145681	0.0322043	0.00755686	0.00266365	0.00991512	0.00277426	0.023746	0.0162816	0.0171776	0.00499503	0.003018	0.0062893	0.00424249	0.00538244	0.00611499	0.00901575	0.0140377	0.00117604	0.0028965	0.00350073	0.00334054	0.00524094	0.00470063	1	3408.15	603.124	0	18.1302	381
Nrg+PI3Ki	2	114	2070.24	156	2690	606	2678	593	2683.39	598.912	0.966673	119	0.571329	12.0478	1	0.730769	1.03448	13.3153	12.6491	5.38516	2.32486	2	9.89949	0.217376	0.277753	0.21844	7862.92	10.9281	0.349505	-33.2739	37.2132	0.957983	0.900927	0.0395742	0.0678229	0.0801908	0.0196568	0.019192	0.0250795	0.045216	0.0148832	0.0204795	0.0037967	0.0161185	0.00642187	0.0225738	0.0132978	0.0140812	0.0216954	0.00974275	0.0178788	0.0119555	0.0182291	0.0150541	0.0161219	0.0119778	0.00610219	0.0173896	0.00526848	0.013764	0.0198446	0.00579777	1	2683.39	598.912	0	3.95614	382
Nrg+PI3Ki	2	178	3232.48	247	879	610	860	597	868.365	603.517	1.06772	185	0.749881	15.0545	1	0.720648	0.936578	18.5737	18.4391	6.32456	2.68637	2.23607	12	0.349209	0.536591	0.511548	12277.2	12.2879	0.818477	77.7815	48.8701	0.962162	0.659089	0.0591871	0.177372	0.0865896	0.0143947	0.0176745	0.0251113	0.0172423	0.0192472	0.0167872	0.0185918	0.00892742	0.0160509	0.0205229	0.0152709	0.0102816	0.008342	0.0109152	0.00857682	0.00557505	0.00348208	0.00614982	0.0103233	0.00493031	0.00597	0.00639132	0.00612677	0.00665257	0.00536424	0.00407299	1	868.365	603.517	0	16.8652	383
Nrg+PI3Ki	2	253	4594.48	360	1909	615	1889	597	1898.77	605.542	1.05595	267	0.496751	17.948	1	0.702778	0.947014	19.299	19.4165	8.06226	3.23561	2.82843	16.0863	0.171513	0.20702	0.152215	17450.2	16.7495	0.243544	66.8459	57.9411	0.947566	0.854455	0.0468647	0.109319	0.0495951	0.0191927	0.00225805	0.0570175	0.0230811	0.0293064	0.00623995	0.0100949	0.00859529	0.013541	0.0112749	0.0175573	0.0102202	0.0149267	0.00815019	0.00576972	0.00160901	0.0083097	0.00954262	0.00831983	0.0112062	0.00774613	0.00962782	0.00165028	0.00336133	0.00587561	0.00706829	1	1898.77	605.542	0	10.7826	384
Nrg+PI3Ki	2	194	3523.04	270	509	617	494	599	500.747	607.263	1.03718	202	0.665218	15.7165	1	0.718519	0.964156	18.2042	17.72	6.7082	2.86283	2.82843	12.9692	0.268106	0.366318	0.339317	13380.8	13.5922	0.542907	-25.8717	50.2843	0.960396	0.778541	0.0700568	0.135749	0.0783293	0.0109153	0.0204607	0.0409067	0.0108612	0.00844807	0.0205755	0.0279377	0.0103687	0.00301552	0.0122423	0.00686495	0.00948263	0.00687198	0.0084568	0.00997412	0.00506406	0.00591535	0.0043093	0.00404662	0.00234483	0.00208494	0.00856317	0.0119275	0.006579	0.00407492	0.00600641	1	500.747	607.263	0	22.2887	385
Nrg+PI3Ki	2	174	3159.84	238	1190	616	1176	599	1182.88	606.874	1.08144	185	0.727908	14.8843	1	0.731092	0.924691	17.9889	17.8885	6.32456	2.66664	2.23607	11.6276	0.35	0.538462	0.458417	12001.3	12.3345	0.733468	23.4773	48.6274	0.940541	0.692324	0.0135296	0.177159	0.0929404	0.00443175	0.00792615	0.0350974	0.00277235	0.0248797	0.00261245	0.00573621	0.00270178	0.0223375	0.0250297	0.0208061	0.0142576	0.00402008	0.00410398	0.00303484	0.00137655	0.0111601	0.00322002	0.00453863	0.0137946	0.0109814	0.000830182	0.00250218	0.00318753	0.00448243	0.0029292	1	1182.88	606.874	0	11.6667	386
Nrg+PI3Ki	2	269	4885.04	360	2605	618	2585	600	2594.52	608.338	1.03371	281	0.532027	18.5068	1	0.747222	0.967388	20.1216	19.6469	8.544	3.34967	2.82843	16.0997	0.180547	0.220327	0.181017	18553.7	17.0375	0.289628	-71.5027	59.1127	0.957295	0.887309	0.0147687	0.0878303	0.0657155	0.00607408	0.00621296	0.0499886	0.0372399	0.0166648	0.00396557	0.00338301	0.00535635	0.0152409	0.0143942	0.0184062	0.00739572	0.00561765	0.00439684	0.00224922	0.000892311	0.00560509	0.00806501	0.0179253	0.00926448	0.00321148	0.00356914	0.00254029	0.00194726	0.000489044	0.00485914	1	2594.52	608.338	0	11.2565	387
Nrg+PI3Ki	2	208	3777.28	320	1844	623	1828	603	1835.66	612.26	1.16206	225	0.678492	16.2737	1	0.65	0.860538	19.1165	19.4165	6.7082	2.82556	2.23607	12.9692	0.332053	0.497124	0.36127	14346.4	14.0431	0.578033	16.8958	55.1127	0.924444	0.702477	0.0299257	0.175727	0.0787041	0.0071042	0.0209623	0.0373138	0.0106383	0.0296963	0.00948403	0.00370323	0.0107713	0.0258419	0.0166201	0.0200788	0.0170555	0.0105635	0.00756299	0.0045746	0.00857626	0.0188664	0.00260218	0.00402055	0.00832354	0.0084705	0.00260052	0.00453839	0.00195023	0.00195054	0.00367167	1	1835.66	612.26	0	12.2837	388
Nrg+PI3Ki	2	136	2469.76	224	2096	617	2080	603	2087.34	609.721	1.20901	149	0.824027	13.159	1	0.607143	0.827122	17.7254	16.6433	5	2.23939	2	9.5186	0.428083	0.748504	0.76507	9380.33	10.0423	1.22411	-54.6116	45.4558	0.912752	0.624672	0.0744776	0.139271	0.121439	0.0306426	0.0161634	0.0192704	0.0151515	0.0264922	0.00694073	0.0241014	0.0151152	0.0219658	0.00461084	0.0112985	0.0135944	0.0175899	0.0122109	0.0120691	0.00878612	0.0103835	0.0182426	0.00340488	0.00839784	0.00953058	0.0128576	0.00367959	0.00619667	0.00762864	0.00404127	1	2087.34	609.721	0	11.4559	389
Nrg+PI3Ki	2	170	3087.2	255	1618	625	1603	608	1609.98	616.224	1.09132	180	0.782217	14.7123	1	0.666667	0.916321	18.6581	17.8045	5.65685	2.59644	2.23607	10.6066	0.404274	0.678624	0.60512	11725.4	11.6241	0.968192	-39.439	48.2843	0.944444	0.68281	0.0407764	0.157494	0.112581	0.0154171	0.0127894	0.0103495	0.00596725	0.0302058	0.0129184	0.0109404	0.00524179	0.0249855	0.0164478	0.0193967	0.00965871	0.00916233	0.0119542	0.00914725	0.000593697	0.00650434	0.00809814	0.00465781	0.0163309	0.00445043	0.00392485	0.00699789	0.00376987	0.00644146	0.000757797	1	1609.98	616.224	0	14.3059	390
Nrg+PI3Ki	2	131	2378.96	196	595	623	581	609	587.298	615.565	1.01468	138	0.517579	12.9149	1	0.668367	0.985532	14.0402	13.6015	5.65685	2.4297	2.23607	10.6066	0.220187	0.282359	0.168722	9035.47	12.0133	0.269955	46.272	40.8701	0.949275	0.898482	0.0427656	0.068127	0.0646628	0.0276159	0.0257776	0.0214298	0.0330145	0.0386198	0.0248484	0.00656767	0.0162902	0.0144494	0.0127254	0.0179761	0.0193095	0.021775	0.00194577	0.0138953	0.00719051	0.0282286	0.00642685	0.0101359	0.019229	0.0132427	0.0141752	0.00485083	0.0120538	0.00426014	0.00996227	1	587.298	615.565	0	14.0305	391
Nrg+PI3Ki	2	160	2905.6	208	1353	625	1340	609	1346.31	616.406	1.09729	171	0.575595	14.273	1	0.769231	0.911336	15.8516	15.5242	6	2.59276	2.23607	12	0.227012	0.293681	0.222891	11035.7	12.9624	0.356625	0.735641	46.9706	0.935673	0.845304	0.0355302	0.106978	0.0717358	0.0136046	0.0224073	0.0406912	0.0427742	0.0288154	0.0105115	0.00531848	0.0156034	0.0101254	0.0197954	0.0150957	0.0147736	0.0125515	0.00992645	0.00597321	0.0153097	0.0304721	0.0106409	0.0156342	0.0096852	0.00316427	0.00703148	0.00835337	0.00126173	0.0079602	0.0103	1	1346.31	616.406	0	12.9688	392
Nrg+PI3Ki	2	154	2796.64	210	436	624	421	610	428.123	616.656	1.0023	163	0.433802	14.0028	1	0.733333	0.997709	14.7683	14.3178	6.32456	2.64152	2.23607	12.522	0.125427	0.143415	0.109868	10621.8	13.3063	0.175788	-78.9267	44.0416	0.944785	0.939268	0.0466551	0.0470727	0.036117	0.0330945	0.00931945	0.0252307	0.0232547	0.0255569	0.0178644	0.0116108	0.0147641	0.00296342	0.0124153	0.0243052	0.00835799	0.00714622	0.0171643	0.0155698	0.0104302	0.013651	0.00692117	0.0239562	0.0103926	0.0207579	0.00690905	0.0186921	0.0185678	0.0166191	0.00607489	1	428.123	616.656	0	14.9805	393
Nrg+PI3Ki	2	165	2996.4	221	1794	624	1777	611	1784.64	617.164	1.02237	172	0.659387	14.4943	1	0.746606	0.978121	16.7571	16.2788	6.40312	2.66147	2.23607	12	0.262846	0.356568	0.330134	11380.5	12.5981	0.528215	84.4288	46.0416	0.959302	0.780115	0.0227086	0.144654	0.0826423	0.0033134	0.0206602	0.0487063	0.028139	0.03101	0.0163372	0.00589235	0.00654895	0.0121853	0.00753958	0.0178217	0.0129315	0.013194	0.00376596	0.00703166	0.00186417	0.0257321	0.00427767	0.0147481	0.0206257	0.0092434	0.00836274	0.0127883	0.00405128	0.00763773	0.00321054	1	1784.64	617.164	0	7.56364	394
Nrg+PI3Ki	2	286	5193.76	442	3148	628	3122	611	3134.45	618.997	1.26232	310	0.839249	19.0826	1	0.647059	0.792195	26.2805	25.4951	7	3.01311	2.82843	14.0162	0.450238	0.818968	0.83909	19726.3	14.29	1.34254	-72.9817	67.3553	0.922581	0.560225	0.0661102	0.158985	0.0981628	0.0454359	0.0147246	0.00277113	0.0334185	0.0301947	0.00650445	0.00742714	0.0047819	0.00188565	0.0138823	0.00215679	0.0167186	0.0154358	0.0153806	0.0123054	0.00117534	0.00643794	0.000998687	0.00780435	0.00463363	0.0105762	0.00589015	0.011011	0.00930767	0.00522085	0.000856391	1	3134.45	618.997	0	9.23776	395
Nrg+PI3Ki	2	319	5793.04	782	2868	635	2834	612	2850.12	622.89	2.29139	446	0.940117	20.1535	1	0.407928	0.436417	40.2169	34.7851	6	2.44708	2.23607	13.7273	0.605367	1.534	1.93382	22002.4	13.7081	3.09411	-60.0335	95.8406	0.715247	0.335672	0.0138428	0.0841203	0.0985708	0.0162179	0.00857778	0.00707016	0.0696418	0.0354861	0.0132432	0.0104882	0.00446483	0.00114286	0.0264302	0.020447	0.0170155	0.0104665	0.00715049	0.0027046	0.00340037	0.00690328	0.0139435	0.00457016	0.000337691	0.0112175	0.00733523	0.00538735	0.0015322	0.000886746	0.00311255	1	2850.12	622.89	0	5.39812	396
Nrg+PI3Ki	2	165	2996.4	240	3240	628	3224	613	3231.48	619.927	1.05949	177	0.396847	14.4943	1	0.6875	0.94385	15.1763	15.1327	6.7082	2.67714	2.23607	13.2054	0.127363	0.145952	0.0894614	11380.5	13.9301	0.143138	-47.6113	46.8701	0.932203	0.9174	0.00918538	0.0671813	0.0362719	0.00734722	0.0168991	0.0419578	0.0220879	0.0301282	0.00808404	0.0098569	0.0123098	0.0153353	0.0136247	0.0203494	0.0210668	0.00875482	0.00720091	0.00767076	0.00483612	0.00546632	0.0171639	0.0124832	0.0188048	0.019632	0.00715822	0.00585969	0.00617166	0.00358592	0.00134595	1	3231.48	619.927	0	12.3333	397
Nrg+PI3Ki	2	132	2397.12	192	2783	630	2771	614	2776.86	620.75	1.09545	141	0.697255	12.9641	1	0.6875	0.912863	15.3802	15.5242	5.38516	2.38032	2.23607	10.2859	0.337426	0.509266	0.395044	9104.44	11.0249	0.63207	18.4252	42.6274	0.93617	0.697376	0.102767	0.14898	0.0732925	0.0175304	0.0257118	0.0185224	0.0258271	0.0183022	0.029519	0.0248444	0.0181916	0.013267	0.012066	0.0200278	0.00862425	0.00924936	0.00590998	0.00833974	0.0111017	0.0166167	0.0156302	0.0172036	0.00637626	0.0073928	0.0153133	0.00431447	0.00658915	0.00336686	0.00437794	1	2776.86	620.75	0	11.1591	398
Nrg+PI3Ki	2	99	1797.84	154	2940	628	2929	614	2934	620.869	1.07837	109	0.685242	11.2272	1	0.642857	0.927326	13.2132	13.3417	5	2.10542	2	8.94427	0.329598	0.491643	0.373032	6828.33	9.62339	0.596851	-11.7337	36.6274	0.908257	0.70815	0.0659477	0.164359	0.0776747	0.0134245	0.015346	0.0296244	0.014987	0.0369012	0.0254158	0.0194381	0.0120791	0.0257958	0.00113063	0.0144542	0.0190786	0.00439679	0.0076535	0.00893339	0.00645739	0.0240769	0.014517	0.00809749	0.0197147	0.0137643	0.0118314	0.00661594	0.0119565	0.0132966	0.00589892	1	2934	620.869	0	9.47475	399
Nrg+PI3Ki	2	192	3486.72	270	794	635	779	617	786.099	625.875	1.12251	206	0.416229	15.6353	1	0.711111	0.89086	16.4531	17.0294	7.2111	2.84703	2.23607	14	0.177892	0.216385	0.0997956	13242.8	14.9601	0.159673	16.8802	52.0416	0.932039	0.842972	0.0699614	0.112639	0.0353464	0.0375446	0.00750275	0.0492603	0.0243849	0.0190448	0.0106257	0.0071754	0.0166751	0.00146723	0.0143104	0.00234449	0.0188057	0.0123096	0.011651	0.00527435	0.00710223	0.0234817	0.0091063	0.00668763	0.0106736	0.0109797	0.0084539	0.0109621	0.0026839	0.00870779	0.00712109	1	786.099	625.875	0	3.76042	400
Nrg+PI3Ki	2	85	1543.6	121	1710	629	1699	618	1703.61	623.071	0.946668	89	0.235787	10.4031	1	0.702479	1.05634	10.5777	10.4403	5	2.09444	2	9.19239	0.119529	0.135756	0.0290133	5862.71	10.2795	0.0464212	-85.3493	31.799	0.955056	0.979988	0.0403095	0.0113925	0.0154308	0.0319167	0.0310984	0.00364223	0.0127997	0.0435697	0.019026	0.0254681	0.0046287	0.0206646	0.0110426	0.0406294	0.00530075	0.00545697	0.0210997	0.00402612	0.0398064	0.0334494	0.0110891	0.0352712	0.00530208	0.0122583	0.0139123	0.0192181	0.00941255	0.0498285	0.00988896	1	1703.61	623.071	0	17.4	401
Nrg+PI3Ki	2	113	2052.08	165	2677	639	2666	624	2670.4	630.637	1.08287	120	0.659255	11.9948	1	0.684848	0.923472	13.9816	14.1421	5	2.2135	2	10	0.292893	0.414214	0.329929	7793.95	10.5131	0.527886	-7.60103	39.2132	0.941667	0.71938	0.0548085	0.160683	0.0772255	0.0171696	0.0236535	0.0296512	0.0133291	0.0448226	0.0208395	0.0253092	0.00472277	0.0270762	0.00756402	0.0127663	0.0131931	0.00798558	0.0148509	0.0153513	0.0106631	0.0257625	0.0189347	0.00254492	0.0221041	0.0096973	0.0127089	0.00950078	0.0104233	0.00623198	0.00813663	1	2670.4	630.637	0	8.9646	402
Nrg+PI3Ki	2	148	2687.68	210	2109	641	2095	626	2101.68	632.676	1.01537	157	0.249124	13.7273	1	0.704762	0.984862	13.9908	14.1421	6.32456	2.58932	2.23607	12.7279	0.1	0.111111	0.0325548	10208	13.5497	0.0520877	-2.33147	43.4558	0.942675	0.941383	0.042292	0.0456017	0.0156086	0.0331956	0.0324423	0.023544	0.0141936	0.0290053	0.022197	0.0198588	0.0108297	0.00121022	0.0146852	0.0252073	0.0199931	0.0143004	0.0102314	0.0092169	0.0093255	0.0222986	0.0164494	0.0240462	0.0252413	0.0189477	0.0121783	0.00604246	0.00846305	0.00302828	0.0110347	1	2101.68	632.676	0	5.66216	403
Nrg+PI3Ki	2	149	2705.84	196	941	641	927	627	933.49	633.94	0.997325	156	0.527776	13.7736	1	0.760204	1.00268	14.9473	14.4222	6.32456	2.62015	2.23607	12.0208	0.166506	0.199769	0.177325	10277	12.696	0.283719	-51.8255	43.2132	0.955128	0.877	0.0383754	0.0940004	0.0620625	0.0193558	0.00649611	0.0506448	0.0322509	0.00706429	0.0135446	0.00756892	0.0152346	0.0121807	0.00858917	0.00741691	0.0100272	0.0168977	0.00623557	0.0147396	0.014975	0.00958925	0.006089	0.00562974	0.00337818	0.00961134	0.0101955	0.00101082	0.0139669	0.0163167	0.0102655	1	933.49	633.94	0	7.98658	404
Nrg+PI3Ki	2	115	2088.4	169	3032	640	3019	627	3025.03	633.261	1.00141	121	0.593156	12.1005	1	0.680473	0.998595	13.5221	13	5.38516	2.30907	2	9.89949	0.2385	0.313198	0.242101	7931.9	10.8865	0.387362	37.3306	38.0416	0.950413	0.843645	0.0539324	0.108522	0.0649693	0.0155263	0.00259431	0.047951	0.0161622	0.0149727	0.0121086	0.0118015	0.0156969	0.0111104	0.0141632	0.0062561	0.00613769	0.0125299	0.0080366	0.00545679	0.00856803	0.00555652	0.0194289	0.00117613	0.00415167	0.0083545	0.00555698	0.00660147	0.00630897	0.00798209	0.0109844	1	3025.03	633.261	0	9.55652	405
Nrg+PI3Ki	2	146	2651.36	192	638	640	622	628	629.644	633.507	1.01782	154	0.660915	13.6343	1	0.760417	0.982494	15.7491	15.2971	5.83095	2.5376	2.23607	11	0.280908	0.390642	0.332515	10070.1	11.8191	0.532024	-85.5988	43.2132	0.948052	0.794414	0.105638	0.108173	0.0780472	0.01482	0.019869	0.0105247	0.0242788	0.0310048	0.0319971	0.0196904	0.00136276	0.0195336	0.0139808	0.0152824	0.0177812	0.0191402	0.00412777	0.0129075	0.00243506	0.00931494	0.0258639	0.0153103	0.0158789	0.0104293	0.00606551	0.00584715	0.00754736	0.00857913	0.0039653	1	629.644	633.507	0	15.8699	406
Nrg+PI3Ki	2	225	4086	308	1884	650	1870	628	1876.34	638.431	1.19148	244	0.842513	16.9257	1	0.730519	0.839292	23.2832	21.8403	6	2.77543	2.82843	11.7084	0.463909	0.865355	0.856405	15518.9	12.5421	1.37025	-9.19694	58.0416	0.922131	0.600585	0.0366173	0.155808	0.118908	0.0273973	0.00701076	0.00311187	0.0305662	0.0322745	0.00177268	0.0033628	0.00218646	0.00655521	0.0109709	0.0184518	0.0130918	0.0121322	0.0111998	0.0100132	0.000802555	0.0012479	0.0105893	0.010429	0.0186897	0.00770439	0.00749983	0.00657607	0.00765465	0.00295345	0.00143122	1	1876.34	638.431	0	7.92889	407
Nrg+PI3Ki	2	69	1253.04	99	552	642	543	631	547.145	636.362	1.04783	75	0.736291	9.37302	1	0.69697	0.954357	11.5347	10.8167	3.60555	1.80532	1.41421	7.03144	0.349943	0.538327	0.477837	4759.14	7.80512	0.764539	-26.9367	30.1421	0.92	0.745706	0.135169	0.0828295	0.0921074	0.0234431	0.00699377	0.0104101	0.0186037	0.0311354	0.0306399	0.0295631	0.0149614	0.00522536	0.0337992	0.0202463	0.0171626	0.020191	0.00322516	0.0188764	0.0208784	0.019872	0.0372351	0.0134242	0.0109932	0.00397318	0.0181612	0.0108435	0.018011	0.0162406	0.0254876	1	547.145	636.362	0	22.6667	408
Nrg+PI3Ki	2	139	2524.24	195	3092	649	3077	636	3083.96	642.173	1.01189	147	0.428724	13.3034	1	0.712821	0.988247	14.0296	14.1421	6.32456	2.51974	2.23607	12	0.151472	0.178511	0.106886	9587.25	12.6748	0.171018	88.5344	42.0416	0.945578	0.884901	0.0222726	0.0929465	0.0395107	0.0107532	0.0174067	0.0563383	0.0331067	0.0336479	0.0056258	0.00825726	0.00832856	0.0168088	0.027433	0.0220305	0.0179927	0.012237	0.00270006	0.00977599	0.0106637	0.0155304	0.0236416	0.0184805	0.0241131	0.0186601	0.0128457	0.00395641	0.0102687	0.00620654	0.00504284	1	3083.96	642.173	0	7.10791	409
Nrg+PI3Ki	2	161	2923.76	224	3571	652	3557	636	3563.27	643.304	1.04777	171	0.503161	14.3175	1	0.71875	0.954409	15.4386	15.2971	6.40312	2.65391	2.23607	12.7279	0.16795	0.20185	0.157149	11104.7	13.3419	0.251439	18.0536	46.0416	0.94152	0.876032	0.0906712	0.0778974	0.0471887	0.0467273	0.0164343	0.0160803	0.0156429	0.0388956	0.00944722	0.0180116	0.0146737	0.0269406	0.00216007	0.0296158	0.00650803	0.00621553	0.0136447	0.0197045	0.0029973	0.038772	0.00236339	0.0270054	0.00837763	0.00768882	0.00896329	0.0119141	0.0187409	0.00358021	0.00946722	1	3563.27	643.304	0	4.89441	410
Nrg+PI3Ki	2	515	9352.4	864	2525	664	2489	640	2505.52	650.035	1.55528	604	0.891582	25.607	1	0.596065	0.64297	39.9846	36.4005	8.94427	3.47823	3.16228	20.1246	0.447134	0.808758	1.20819	35521.1	18.1074	1.93311	-71.8018	100.326	0.852649	0.494882	0.0387121	0.129029	0.12035	0.00922121	0.0193103	0.0158727	0.0567637	0.0317352	0.00617958	0.0144686	0.0126314	0.0125291	0.0149539	0.00603973	0.0118094	0.00201403	0.00773329	0.0130134	0.00450019	0.0064192	0.00158037	0.0142027	0.0101772	0.00712285	0.00201052	0.00302886	0.00490183	0.00678349	0.000783421	1	2505.52	650.035	0	5.3165	411
Nrg+PI3Ki	2	134	2433.44	192	2173	657	2161	641	2166.56	648.5	1.0791	146	0.689309	13.0619	1	0.697917	0.926695	15.3843	15.1327	5.38516	2.39485	2.23607	10.2859	0.320288	0.471211	0.380324	9242.39	11.1454	0.608519	-13.14	42.6274	0.917808	0.74504	0.043355	0.152912	0.0892128	0.00650126	0.00658126	0.0369355	0.0187351	0.0332673	0.0211314	0.00512002	0.00322113	0.0190903	0.011922	0.0208556	0.0149272	0.00850863	0.00835499	0.00483587	0.00395773	0.0210558	0.00466393	0.0104964	0.0206558	0.00907232	0.0100731	0.00866944	0.00198284	0.00442368	0.00171785	1	2166.56	648.5	0	7.5	412
Nrg+PI3Ki	2	159	2887.44	240	723	658	708	642	714.987	649.818	1.07216	169	0.732692	14.2283	1	0.6625	0.932696	17.3079	16.1555	5.65685	2.55228	2.23607	11	0.319117	0.468681	0.469377	10966.7	11.779	0.751004	36.9396	46.2843	0.940828	0.773265	0.0587563	0.117046	0.115658	0.0137025	0.0168773	0.00756385	0.0230585	0.00991701	0.0191232	0.0205014	0.00881982	0.0273107	0.00555387	0.0200555	0.0111785	0.0152642	0.00768022	0.0118435	0.0065157	0.0162467	0.0091946	0.0073801	0.0104182	0.00680833	0.0193534	0.00828213	0.00868288	0.00628387	0.00468063	1	714.987	649.818	0	13.7736	413
Nrg+PI3Ki	2	288	5230.08	468	873	668	855	642	863.382	653.799	1.30674	321	0.806585	19.1492	1	0.615385	0.765262	25.4111	25.1794	7	2.98286	2.82843	14.8463	0.410378	0.696001	0.691708	19864.2	15.0209	1.10673	-5.9285	68.7696	0.897196	0.57838	0.051768	0.171659	0.0958284	0.0133464	0.0223696	0.00807566	0.0310625	0.0341406	0.01577	0.0147113	0.00686446	0.0158113	0.00613202	0.0183883	0.0205625	0.00367461	0.0117922	0.00853238	0.00700544	0.00161332	0.0148735	0.0141795	0.00519445	0.0110901	0.00795348	0.00697738	0.00839495	0.00492058	0.00485956	1	863.382	653.799	0	7.60764	414
Nrg+PI3Ki	2	95	1725.2	132	2740	653	2728	642	2733.43	647.042	0.956916	99	0.548121	10.9981	1	0.719697	1.04502	12.0495	11.7047	5	2.15406	2	9.19239	0.214641	0.273303	0.195602	6552.44	10.0782	0.312963	57.0158	33.799	0.959596	0.882903	0.0121201	0.0874424	0.0701736	0.0047896	0.0180121	0.0449455	0.0377611	0.0308661	0.00846765	0.000898177	0.0120092	0.00979788	0.0215233	0.0259886	0.0212325	0.00579581	0.00555335	0.00624394	0.00370335	0.0082813	0.0204404	0.0212882	0.0243641	0.0185089	0.0017242	0.00346871	0.00490461	0.00618719	0.00494889	1	2733.43	647.042	0	10.7053	415
Nrg+PI3Ki	2	182	3305.12	255	3519	659	3504	642	3511.31	649.538	1.06943	193	0.477838	15.2227	1	0.713725	0.935074	16.2842	16.2788	7.07107	2.78811	2.23607	13.8636	0.148365	0.174211	0.138371	12553.1	14.3048	0.221394	7.30371	49.4558	0.943005	0.861477	0.0444997	0.105488	0.0411885	0.0183634	0.0132839	0.0577312	0.0255173	0.0208826	0.00729075	0.000868189	0.0116899	0.0171709	0.0171127	0.00868288	0.0117897	0.0146629	0.0043481	0.00395158	0.00789565	0.00565481	0.00923149	0.00688937	0.0104064	0.0128179	0.0111705	0.00178038	0.00268018	0.00486962	0.0133676	1	3511.31	649.538	0	7.45604	416
Nrg+PI3Ki	2	178	3232.48	240	1760	660	1744	645	1751.62	652.045	1.05714	189	0.453867	15.0545	1	0.741667	0.945948	15.9786	15.6525	7.07107	2.77408	2.23607	13.4164	0.142857	0.166667	0.122247	12277.2	14.238	0.195595	-53.7724	48.6274	0.941799	0.925048	0.0149223	0.0598598	0.0495466	0.00881659	0.0091295	0.0363436	0.0310617	0.0191427	0.00553522	0.0070917	0.0176852	0.0138101	0.0137221	0.00767293	0.020898	0.00575333	0.00888322	0.00715125	0.00962801	0.000754633	0.00314996	0.0020665	0.0186379	0.00746735	0.00412319	0.00774	0.0022252	0.0055026	0.00293495	1	1751.62	652.045	0	9.64607	417
Nrg+PI3Ki	2	127	2306.32	196	2687	660	2673	646	2679.6	652.724	1.1075	136	0.806433	12.7162	1	0.647959	0.902931	16.5882	15.6205	5	2.25997	2	9.19239	0.411518	0.699286	0.691115	8759.57	9.80903	1.10578	-49.0709	42.0416	0.933824	0.641752	0.0261724	0.175076	0.104423	0.0122758	0.00738004	0.0122359	0.0187569	0.0253667	0.0106783	0.00594604	0.0107333	0.0153959	0.0304476	0.00476018	0.00160188	0.0101598	0.00750452	0.00391437	0.00740229	0.013964	0.0015421	0.011878	0.0122718	0.00486884	0.00218551	0.00598362	0.00362225	0.00227874	0.00541695	1	2679.6	652.724	0	8.71654	418
Nrg+PI3Ki	2	155	2814.8	221	3189	661	3172	648	3180	654.239	1.1162	165	0.700821	14.0482	1	0.701357	0.895899	16.6788	16.7631	5.83095	2.52568	2.23607	11.6276	0.306358	0.441667	0.401861	10690.8	11.8976	0.642978	67.4362	46.6274	0.939394	0.702321	0.0218945	0.176423	0.0848908	0.000381722	0.0132055	0.0393217	0.008402	0.0259736	0.00987014	0.00588073	0.00486492	0.0238177	0.0207673	0.018891	0.017269	0.00496589	0.00649883	0.00717026	0.00512788	0.0198754	0.00362724	0.00584427	0.0141685	0.0127677	0.00340312	0.00605681	0.00199653	0.00213446	0.00402507	1	3180	654.239	0	8.52258	419
Nrg+PI3Ki	2	151	2742.16	210	2895	664	2880	650	2886.99	656.45	1.04958	164	0.371693	13.8658	1	0.719048	0.95276	14.4214	14.3178	6.32456	2.59185	2.23607	12.522	0.125427	0.143415	0.0771732	10414.9	13.3882	0.123477	-79.0549	44.6274	0.920732	0.93785	0.00656443	0.0520203	0.0328168	0.00490822	0.00851578	0.0346921	0.0296071	0.0374387	0.00260931	0.00432584	0.00898466	0.0150489	0.0265287	0.0266114	0.00575542	0.000499647	0.000762218	0.00243886	0.00725924	0.00170766	0.0243475	0.0172984	0.0162733	0.0171934	0.00189356	0.00292242	0.00254269	0.000262245	0.00419251	1	2886.99	656.45	0	12.3179	420
Nrg+PI3Ki	2	188	3414.08	255	984	668	969	651	976.122	658.894	1.05997	199	0.378819	15.4716	1	0.737255	0.943419	16.1479	16.4924	7.2111	2.82744	2.23607	14	0.151125	0.17803	0.0805312	12966.9	14.9444	0.12885	-3.86287	50.0416	0.944724	0.873547	0.05412	0.0961828	0.0222549	0.030212	0.0136871	0.0504768	0.012253	0.0360117	0.00607743	0.0128826	0.0128821	0.00952146	0.00449439	0.0186982	0.0143457	0.0114108	0.00947947	0.01185	0.0147462	0.0131247	0.00378682	0.00841577	0.00790828	0.00126294	0.012634	0.00468239	0.00901335	0.00456658	0.0120704	1	976.122	658.894	0	13.0691	421
Nrg+PI3Ki	2	143	2596.88	195	2562	664	2547	651	2554.42	656.944	1.03917	152	0.559187	13.4935	1	0.733333	0.962306	14.9098	14.5602	6.32456	2.50797	2.23607	12	0.175837	0.213352	0.206212	9863.14	12.3608	0.329939	-85.4019	43.2132	0.940789	0.858836	0.049936	0.0932606	0.0732878	0.02563	0.037493	0.0293793	0.040868	0.0256388	0.00753633	0.0136453	0.0015287	0.0148299	0.0195343	0.0127164	0.0152446	0.00712512	0.0249801	0.0134531	0.00519542	0.0274873	0.0140062	0.00945394	0.0147188	0.0121056	0.00515838	0.0161738	0.00995082	0.00112232	0.00471641	1	2554.42	656.944	0	7.6993	422
Nrg+PI3Ki	2	141	2560.56	240	2963	667	2947	652	2954.17	658.794	1.20903	150	0.868541	13.3988	1	0.5875	0.827108	19.1104	18.0278	5	2.24035	2.23607	9.15255	0.492308	0.969697	1.01768	9725.2	9.47146	1.6283	-49.9196	46.2843	0.94	0.551508	0.0559344	0.154794	0.114304	0.028656	0.0266889	0.0264098	0.0286455	0.0376885	0.00608946	0.0132591	0.0112414	0.0143484	0.00487303	0.00638751	0.0124485	0.0132171	0.0108347	0.00855932	0.0059839	0.00235134	0.0143304	0.00407344	0.00806106	0.00717722	0.00883024	0.0124122	0.00819532	0.00966166	0.00582657	1	2954.17	658.794	0	8.44681	423
Nrg+PI3Ki	2	161	2923.76	247	3295	667	3276	654	3285.22	660.236	1.18046	174	0.766306	14.3175	1	0.651822	0.84713	17.9774	18.1108	5.65685	2.47014	2.23607	10.8984	0.398235	0.661777	0.55648	11104.7	11.55	0.890369	76.7269	48.8701	0.925287	0.624974	0.0548203	0.180363	0.085616	0.0229006	0.0158969	0.0169475	0.0222489	0.0282885	0.0169093	0.00903903	0.010912	0.0188189	0.0126433	0.0104672	0.0147766	0.0144714	0.0148707	0.0104646	0.00865023	0.0108039	0.0106867	0.00645383	0.0111216	0.010228	0.00456418	0.00653436	0.00788709	0.00120277	0.00481888	1	3285.22	660.236	0	3.22981	424
Nrg+PI3Ki	2	380	6900.8	578	485	672	451	655	468.303	662.232	1.60324	454	0.911753	21.9962	1	0.657439	0.623738	35.9755	33.1361	6.40312	2.95442	2.82843	15.8074	0.522955	1.09624	1.43463	26209.7	14.7765	2.29542	84.7999	87.4975	0.837004	0.440648	0.0225091	0.134835	0.108725	0.0175244	0.00599487	0.0175733	0.0642525	0.0360515	0.0132629	0.00499654	0.00614486	0.00881951	0.0177144	0.00568141	0.015991	0.00452982	0.00389318	0.0068617	0.0048583	0.0095879	0.0026163	0.0119426	0.00700737	0.00830243	0.0019843	0.00468802	0.00298058	0.00522067	0.00378237	1	468.303	662.232	0	4.25	425
Nrg+PI3Ki	2	141	2560.56	204	2623	672	2611	655	2616.08	662.858	1.18381	152	0.839449	13.3988	1	0.691176	0.844729	18.2773	17.2047	5	2.29642	2	9.39149	0.454131	0.831941	0.840134	9725.2	9.93258	1.34421	-27.1079	45.799	0.927632	0.606509	0.0114136	0.162759	0.120801	0.0130216	0.0194269	0.0180936	0.0162554	0.0421971	0.00403041	0.00947171	0.0104701	0.0311022	0.00751068	0.0167631	0.015837	0.00856328	0.00164329	0.00370243	0.00379905	0.00229907	0.0231547	0.00649286	0.0158783	0.00349344	0.0070738	0.00117361	0.00232309	0.00874095	0.00317224	1	2616.08	662.858	0	11.9574	426
Nrg+PI3Ki	2	165	2996.4	240	2103	673	2087	658	2094.28	664.842	1.08614	176	0.67548	14.4943	1	0.6875	0.920692	16.9421	16.5529	5.83095	2.59756	2.23607	11.6276	0.297554	0.423597	0.356157	11380.5	12.4928	0.569851	58.8954	47.4558	0.9375	0.766732	0.0374642	0.143103	0.0897915	0.00382427	0.0113501	0.042355	0.0113725	0.0186172	0.0167559	0.00920227	0.011145	0.00485294	0.0165503	0.0256132	0.0171554	0.00361974	0.00332834	0.00552903	0.00573953	0.00674957	0.00606408	0.00924236	0.0143387	0.0105948	0.00694854	0.0083515	0.00844295	0.00176958	0.000691337	1	2094.28	664.842	0	8.82424	427
Nrg+PI3Ki	2	91	1652.56	121	1666	670	1655	659	1659.91	663.835	0.984687	95	0.726441	10.7641	1	0.752066	1.01555	12.9939	12.2066	4.47214	2.07794	2	8.48528	0.304859	0.438556	0.455118	6276.55	8.92982	0.728189	-44.3651	33.5563	0.957895	0.774935	0.0376005	0.127083	0.115926	0.0128285	0.0129608	0.0182496	0.0309064	0.0292479	0.0112359	0.013114	0.0114952	0.0310087	0.00181616	0.0409311	0.0141452	0.00396403	0.0104078	0.00561508	0.00879697	0.0311841	0.0179421	0.0271252	0.0233044	0.00493672	0.00640259	0.00490105	0.00803976	0.0148424	0.0119061	1	1659.91	663.835	0	1	428
Nrg+PI3Ki	2	86	1561.76	120	1107	670	1095	660	1100.22	664.593	1.00588	92	0.663971	10.4642	1	0.716667	0.994158	12.1619	11.7047	4.47214	2.01756	2	8.49706	0.274047	0.3775	0.33733	5931.68	9.09416	0.539728	68.2272	32.9706	0.934783	0.79926	0.0895092	0.106505	0.0851619	0.00498586	0.00546623	0.0177952	0.0273749	0.0416984	0.0302785	0.019156	0.00450966	0.00706265	0.0156482	0.0260935	0.0190734	0.0155059	0.00503949	0.00452026	0.00267416	0.00314199	0.0204339	0.0121048	0.0194902	0.00363452	0.00541898	0.0114315	0.00105456	0.00849777	0.0100535	1	1100.22	664.593	0	21.4186	429
Nrg+PI3Ki	2	201	3650.16	288	1162	678	1146	660	1153.95	668.582	1.10666	214	0.509882	15.9975	1	0.697917	0.903621	17.3569	17.4642	7.2111	2.84862	2.23607	14.3108	0.180564	0.220352	0.16246	13863.6	14.9312	0.259937	13.7658	52.8701	0.939252	0.833022	0.0636083	0.114285	0.0454994	0.0269093	0.0223489	0.0444237	0.011051	0.04008	0.0103298	0.00628712	0.0136859	0.00403563	0.00938718	0.0234291	0.0153737	0.010214	0.00206709	0.0151339	0.00865825	0.0192477	0.00723739	0.00958752	0.0121773	0.00861313	0.00634607	0.00602265	0.0104551	0.003917	0.00191338	1	1153.95	668.582	0	19.2338	430
Nrg+PI3Ki	2	198	3595.68	288	1022	677	1004	661	1012.53	668.52	1.07419	211	0.434256	15.8777	1	0.6875	0.930935	16.8026	17.0294	7.07107	2.88534	2.53225	14.3108	0.159639	0.189965	0.110137	13656.7	15.1356	0.17622	-70.3535	51.6985	0.938389	0.864019	0.0654709	0.0968928	0.0360547	0.0331026	0.0194824	0.0428981	0.00837524	0.0335408	0.0103956	0.0117277	0.00463547	0.0015479	0.00549284	0.0222994	0.0109528	0.0100602	0.0120276	0.00590101	0.0123831	0.0166347	0.00338967	0.0139477	0.0081776	0.0147441	0.00563675	0.00649845	0.00488825	0.00863707	0.008237	1	1012.53	668.52	0	4.17677	431
Nrg+PI3Ki	2	220	3995.2	306	2397	680	2379	663	2387.78	670.555	1.02039	230	0.425351	16.7366	1	0.718954	0.980022	17.6302	17.4642	7.61577	3.07862	2.82843	14.8492	0.149735	0.176104	0.104938	15174.1	15.9558	0.1679	65.2288	53.1127	0.956522	0.905879	0.0523092	0.0730205	0.0311168	0.0276826	0.020336	0.0425108	0.0117832	0.0161976	0.00237934	0.00639138	0.00942263	0.0175573	0.00764969	0.00590314	0.0138791	0.0120872	0.00818169	0.00727486	0.00504738	0.00646538	0.0102858	0.00443018	0.00760258	0.00372994	0.0132639	0.00697937	0.00193431	0.00360549	0.00380372	1	2387.78	670.555	0	20.5045	432
Nrg+PI3Ki	2	271	4921.36	380	2796	683	2777	663	2785.79	672.498	1.03452	284	0.358039	18.5755	1	0.713158	0.966628	19.2493	19.2354	8.94427	3.37888	2.82843	16.9706	0.117742	0.133456	0.0710004	18691.7	17.9732	0.113601	20.8782	59.3553	0.954225	0.918797	0.0239444	0.0706281	0.0232495	0.0181862	0.00541356	0.0522096	0.0150746	0.0197553	0.0108085	0.00547057	0.00469436	0.0304411	0.00657876	0.013316	0.000466709	0.00407313	0.00467054	0.00399489	0.0069394	0.0100984	0.00310359	0.00908013	0.00502951	0.0105998	0.00120807	0.00409572	0.005282	0.00646271	0.00561219	1	2785.79	672.498	0	8.42804	433
Nrg+PI3Ki	2	149	2705.84	210	2846	678	2831	664	2837.96	670.664	1.03593	159	0.520675	13.7736	1	0.709524	0.965316	14.9469	14.5602	5.83095	2.55961	2.23607	11.9261	0.180915	0.220875	0.171296	10277	12.761	0.274074	56.3981	44.0416	0.937107	0.881104	0.0356919	0.0878984	0.0606307	0.0142652	0.0171589	0.043839	0.028955	0.0215756	0.00603096	0.00669548	0.0181046	0.00783902	0.0107242	0.0193303	0.00825428	0.00965637	0.0111841	0.0151917	0.0131297	0.0106491	0.0103227	0.0130752	0.0051209	0.0155498	0.00854082	0.0073224	0.00723265	0.0146609	0.012311	1	2837.96	670.664	0	8.48322	434
Nrg+PI3Ki	2	163	2960.08	224	2650	683	2636	667	2642.88	674.853	1.03491	171	0.520373	14.4062	1	0.727679	0.966265	15.6307	15.5242	6.7082	2.66703	2.23607	12.7279	0.180122	0.219694	0.171044	11242.6	13.3477	0.27367	-20.4837	46.0416	0.953216	0.85581	0.0985865	0.089492	0.0428644	0.0411425	0.0122474	0.0245162	0.0135282	0.0175148	0.00532463	0.0191944	0.0194841	0.00989396	0.0147615	0.0168075	0.0163184	0.0138049	0.0110858	0.0127788	0.00437309	0.0122843	0.0107356	0.00727759	0.00944466	0.00435138	0.012468	0.00328129	0.0133783	0.0098638	0.0105367	1	2642.88	674.853	0	5.45399	435
Nrg+PI3Ki	2	296	5375.36	420	2036	694	2016	673	2025.4	682.861	1.05925	311	0.426345	19.4134	1	0.704762	0.944069	20.4463	20.3961	8.94427	3.49205	3.16228	17.4413	0.144868	0.169411	0.105509	20416	18.4949	0.168814	19.7557	62.7696	0.951768	0.893716	0.0330327	0.0874646	0.0340344	0.0206134	0.00965517	0.0570435	0.0185337	0.0195012	0.00659262	0.00862621	0.00814334	0.0257638	0.00481721	0.0118925	0.0045376	0.00350483	0.00601539	0.00549563	3.01686e-05	0.00274136	0.00583041	0.00668234	0.0059341	0.00958714	0.00642846	0.00335517	0.00586919	0.00242698	0.00336252	1	2025.4	682.861	0	6.62838	436
Nrg+PI3Ki	2	120	2179.2	210	280	689	265	675	272.25	681.533	1.21876	130	0.866485	12.3608	1	0.571429	0.820508	17.5642	16.6433	4.47214	2.0955	2	8.48528	0.490169	0.961434	1.00319	8276.76	8.76812	1.60511	-49.8824	42.8701	0.923077	0.551584	0.0167174	0.166869	0.115259	0.012256	0.00490861	0.0343808	0.0223601	0.0495396	0.0088112	0.00491914	0.0067853	0.0262299	0.00568741	0.00501195	0.021421	0.00755943	0.00695173	0.0059764	0.00627406	0.00930794	0.0227477	0.00191046	0.0120641	0.0084694	0.00523805	0.0051823	0.00325246	0.00383572	0.00446038	1	272.25	681.533	0	36.1	437
Nrg+PI3Ki	2	82	1489.12	110	1571	685	1560	675	1564.89	679.549	0.930839	85	0.444322	10.2179	1	0.745455	1.0743	10.8039	10.4403	4.47214	2.06012	2	8.94427	0.143294	0.167262	0.116237	5655.79	9.67883	0.185979	71.255	30.9706	0.964706	0.95785	0.0220387	0.0323641	0.0506681	0.016306	0.0187296	0.0164603	0.0479563	0.0395396	0.0103517	0.0121869	0.0149754	0.000266792	0.0484663	0.0315008	0.0260265	0.00717642	0.00923708	0.0113826	0.0113972	0.0137103	0.047041	0.025438	0.0205908	0.0092834	0.00766546	0.00906783	0.0116049	0.0132751	0.00879319	1	1564.89	679.549	0	8.28049	438
Nrg+PI3Ki	2	150	2724	196	2729	689	2715	675	2721.05	681.94	1.04512	158	0.474048	13.8198	1	0.765306	0.956826	14.7911	14.7648	6.32456	2.579	2.23607	12.3479	0.163695	0.195736	0.13572	10346	13.0235	0.217151	36.9519	44.3848	0.949367	0.858561	0.0694248	0.100361	0.0363737	0.0241702	0.0268782	0.0499517	0.00256847	0.0046748	0.0110923	0.00525585	0.00840131	0.0210404	0.0150565	0.0104758	0.0137927	0.0185178	0.00408921	0.00474385	0.00182134	0.0164664	0.00991909	0.00851127	0.00470608	0.00406406	0.00868575	0.00319542	0.00682923	0.00802303	0.00330012	1	2721.05	681.94	0	16.8933	439
Nrg+PI3Ki	2	174	3159.84	255	554	691	537	676	544.925	682.184	1.09226	181	0.757504	14.8843	1	0.682353	0.915532	18.5312	17.4929	5.83095	2.61742	2.23607	11.2	0.359739	0.561862	0.53179	12001.3	12.0977	0.850864	-57.2098	48.8701	0.961326	0.71795	0.0329113	0.147581	0.112698	0.0219155	0.0097568	0.0144776	0.00412716	0.0152313	0.0112468	0.0130037	0.0151728	0.0252011	0.0197641	0.0171689	0.00954042	0.0120204	0.00934271	0.00316807	0.0119154	0.00638612	0.00390031	0.00427609	0.00929991	0.00472449	0.00991127	0.00814685	0.0113771	0.00495004	0.00665902	1	544.925	682.184	0	6.21264	440
Nrg+PI3Ki	2	68	1234.88	90	1078	687	1068	678	1072.69	682.118	0.965805	73	0.670484	9.30485	1	0.755556	1.03541	10.8069	10.2956	4.12311	1.86967	1.70711	7.48845	0.272657	0.374867	0.347847	4690.17	8.01791	0.556555	55.9817	28.7279	0.931507	0.816795	0.0678281	0.107879	0.095709	0.00806198	0.00838442	0.0253661	0.0326514	0.0320806	0.0254249	0.0168692	0.00906658	0.0124667	0.0116416	0.0356479	0.0237946	0.0170309	0.00587003	0.00314809	0.0108851	0.0148668	0.0154162	0.0207996	0.0235913	0.012285	0.00502917	0.017194	0.0131176	0.0104217	0.00179783	1	1072.69	682.118	0	18.1912	441
Nrg+PI3Ki	2	164	2978.24	216	1400	699	1388	681	1393.68	689.463	1.10862	176	0.730464	14.4503	1	0.759259	0.90202	17.5104	17.1172	6	2.60262	2.23607	11	0.357373	0.556113	0.464235	11311.6	11.9587	0.742775	0.121669	47.799	0.931818	0.712667	0.0270819	0.163795	0.098481	0.0111571	0.00785026	0.0272417	0.0126044	0.0350496	0.016094	0.00699619	0.00506746	0.0313966	0.012665	0.0202188	0.0136721	0.00658042	0.00450363	0.00463847	0.00167216	0.0235367	0.00673055	0.00557724	0.0192213	0.00593472	0.0116986	0.00591433	0.00460199	0.00473512	0.00346182	1	1393.68	689.463	0	4.03049	442
Nrg+PI3Ki	2	298	5411.68	399	2451	705	2432	684	2441.13	694.215	1.08351	314	0.524011	19.4788	1	0.746867	0.922928	21.1296	20.6155	8.94427	3.46629	3	17.4413	0.153971	0.181993	0.174107	20554	17.9964	0.278571	4.96418	63.6985	0.949045	0.890539	0.0134559	0.085075	0.0640256	0.00875473	0.00436157	0.0469098	0.0407915	0.0175733	0.00572778	0.00345306	0.0149281	0.0101096	0.0192297	0.0145537	0.00372434	0.00490861	0.00490843	0.00735856	0.00971827	0.0137318	0.00666147	0.0116388	0.00618401	0.00226494	0.00351875	0.004446	0.00715531	0.00908991	0.00522062	1	2441.13	694.215	0	11.5604	443
Nrg+PI3Ki	2	112	2033.92	165	2592	698	2577	687	2584.62	692.446	1.12542	120	0.816781	11.9416	1	0.678788	0.888554	15.8905	14.8661	4.47214	2.11647	2	8.47998	0.429575	0.753078	0.733261	7724.98	9.168	1.17322	-63.7109	39.799	0.933333	0.633158	0.0798278	0.146143	0.102406	0.0408351	0.0158817	0.0106526	0.0201427	0.0270595	0.0167936	0.0100742	0.00943389	0.00320817	0.00861524	0.00624289	0.00385138	0.0192842	0.0159068	0.0144074	0.00301196	0.00559216	0.00689683	0.00307439	0.00785183	0.00460099	0.00871273	0.00411514	0.00755385	0.0123659	0.00322115	1	2584.62	692.446	0	21.1429	444
Nrg+PI3Ki	2	182	3305.12	238	923	705	909	688	915.429	696.143	1.03391	190	0.570918	15.2227	1	0.764706	0.967206	16.8099	16.4924	6.7082	2.81351	2.23607	13	0.211759	0.268648	0.218017	12553.1	13.8011	0.348827	-18.9053	48.6274	0.957895	0.851947	0.0466724	0.106012	0.0695646	0.0167262	0.00966971	0.0460692	0.0362799	0.0214375	0.00852812	0.0159302	0.0099019	0.00191093	0.0166126	0.0193049	0.0134571	0.0144576	0.0131837	0.00849241	0.00844245	0.0228116	0.0147704	0.0153206	0.0079694	0.00832512	0.00653236	0.00523638	0.00844936	0.00584782	0.00466562	1	915.429	696.143	0	9.84066	445
Nrg+PI3Ki	2	368	6682.88	744	1925	714	1894	690	1908.74	702.451	1.62432	445	0.913228	21.6461	1	0.494624	0.615644	35.9466	31.6228	7	2.92222	2.82843	14.8607	0.530064	1.12795	1.45429	25382.1	14.6465	2.32686	60.7403	86.669	0.826966	0.468552	0.0436765	0.107431	0.123066	0.0375292	0.0189221	0.00547379	0.0536048	0.0357844	0.0227823	0.010689	0.00662473	0.00449243	0.011727	0.00297415	0.0106987	0.0103129	0.00152238	0.010578	0.00301786	0.00383455	0.0021615	0.0088227	0.0111216	0.00689744	0.00318367	0.00347279	0.0127276	0.00871161	0.0017882	1	1908.74	702.451	0	8.53533	446
Nrg+PI3Ki	2	153	2778.48	224	589	710	575	694	581.34	701.359	1.04716	162	0.679583	13.9573	1	0.683036	0.954966	16.3408	15.8114	5.83095	2.5487	2.23607	11.1803	0.292893	0.414214	0.363143	10552.9	11.9876	0.581029	-27.3063	44.8701	0.944444	0.779223	0.0209988	0.137999	0.0955939	0.00838704	0.0110808	0.0395256	0.023025	0.0257141	0.0132136	0.00771617	0.00292705	0.0134972	0.0169277	0.0282204	0.0162931	0.0061794	0.00102565	0.00801895	0.00489138	0.0188892	0.00759509	0.0135509	0.0125098	0.00432406	0.00565025	0.0101039	0.00558322	0.00648127	0.0089166	1	581.34	701.359	0	12.8627	447
Nrg+PI3Ki	2	265	4812.4	380	1780	715	1760	696	1769.42	704.894	1.05795	278	0.476051	18.3687	1	0.697368	0.945227	19.6243	19.4165	8.48528	3.31452	2.82843	16.2635	0.162389	0.193872	0.137116	18277.9	17.258	0.219385	-44.0743	59.3553	0.953237	0.894983	0.0124958	0.0839844	0.0516284	0.00430819	0.0059747	0.0510565	0.0269848	0.0214264	0.00360616	0.00173326	0.00840939	0.0191594	0.00760293	0.00863798	0.0181587	0.00685575	0.00103828	0.00427033	0.0073717	0.00202812	0.012263	0.00270747	0.014392	0.00834219	0.00513431	0.00171277	0.00237967	0.0070094	0.00587107	1	1769.42	704.894	0	6.29811	448
Nrg+PI3Ki	2	413	7500.08	570	1839	726	1820	696	1829.64	710.436	1.1778	432	0.805873	22.9314	1	0.724561	0.849037	29.8673	29.6142	8.94427	3.72884	3.60555	17.3074	0.41557	0.711068	0.688935	28485.9	17.6841	1.1023	11.4044	78.1838	0.956019	0.599599	0.014742	0.187022	0.0987565	0.00826536	0.00600111	0.0024471	0.0244318	0.0339843	0.0065209	0.00587025	0.00251343	0.0259667	0.0204529	0.00819752	0.0180748	0.00495488	0.00347206	0.0042773	0.00152053	0.00411376	0.0136547	0.0142428	0.00744254	0.00994177	0.00390031	0.0035728	0.00401852	0.00209427	0.00140897	1	1829.64	710.436	0	1.9661	449
Nrg+PI3Ki	2	142	2578.72	210	2697	710	2682	696	2689.13	702.556	1.11611	155	0.602588	13.4462	1	0.67619	0.895973	15.1253	14.8661	5.83095	2.45575	2.23607	11.1803	0.247929	0.329662	0.25305	9794.17	12.0708	0.40488	55.2175	44.6274	0.916129	0.8181	0.0159789	0.124349	0.0771637	0.0149744	0.023213	0.0469019	0.027272	0.0141959	0.0126061	0.00544394	0.00999081	0.00762926	0.00791091	0.0174437	0.0254187	0.00597216	0.0031141	0.00889216	0.00591753	0.0237104	0.00981161	0.0158882	0.00578274	0.0120289	0.00108986	0.00362191	0.00235938	0.00199534	0.00290886	1	2689.13	702.556	0	12.5704	450
Nrg+PI3Ki	2	163	2960.08	240	3053	712	3038	696	3045.36	703.387	1.09947	174	0.152829	14.4062	1	0.679167	0.909532	14.5794	15.0333	6.40312	2.61333	2.23607	13.435	0.106315	0.118963	0.011887	11242.6	14.4081	0.0190193	-17.9151	47.4558	0.936782	0.91041	0.0154404	0.0718561	0.00947299	0.00660926	0.0141655	0.0439557	0.012181	0.04481	0.00391325	0.00813156	0.0115364	0.015884	0.0146149	0.023365	0.0136778	0.00873953	0.00665741	0.00876364	0.0151792	0.00587198	0.0164534	0.0144033	0.0119935	0.0144208	0.00961507	0.00688997	0.00689218	0.0108325	0.0066915	1	3045.36	703.387	0	4.64417	451
Nrg+PI3Ki	2	173	3141.68	252	1481	715	1467	697	1473.23	705.26	1.20645	187	0.821217	14.8415	1	0.686508	0.828881	19.731	18.6011	5.83095	2.49559	2.23607	11.1803	0.398941	0.663731	0.752492	11932.3	11.2588	1.20399	-28.0598	51.2132	0.925134	0.63662	0.02466	0.159937	0.119922	0.00948799	0.0135042	0.012114	0.00535719	0.0409424	0.00770505	0.00944533	0.00112444	0.0324458	0.0157713	0.0146731	0.0118825	0.00580854	0.00800038	0.00789067	0.00296092	0.00134907	0.0163129	0.00470932	0.0153242	0.00664164	0.00434692	0.00187734	0.0102834	0.00442634	0.00349705	1	1473.23	705.26	0	12.9827	452
Nrg+PI3Ki	2	273	4957.68	400	1695	717	1675	697	1684.13	706.436	1.07646	289	0.461159	18.6439	1	0.6825	0.928967	19.8693	19.4165	8.48528	3.32566	2.82843	16.2635	0.162389	0.193872	0.126992	18829.6	17.6304	0.203188	-40.4491	60.7696	0.944637	0.908046	0.0209398	0.0717194	0.0455864	0.0101462	0.0235935	0.0411228	0.0238476	0.0272765	0.00652842	0.0129722	0.00952818	0.0129541	0.00919631	0.0106985	0.00399829	0.00763735	0.00898679	0.00258013	0.0123357	0.00495409	0.00769809	0.00360255	0.00508273	0.00802626	0.00408923	0.00406091	0.00387279	0.0130169	0.007616	1	1684.13	706.436	0	9.47985	453
Nrg+PI3Ki	2	323	5865.68	504	1449	720	1425	699	1436.97	708.18	1.21356	342	0.763028	20.2795	1	0.640873	0.824022	25.511	24.6982	8.06226	3.31206	3	15.6934	0.364592	0.573791	0.547111	22278.3	16.4894	0.875378	58.9703	70.1838	0.944444	0.660707	0.0589235	0.160484	0.103409	0.0250101	0.00708111	0.00628456	0.0122917	0.013471	0.010024	0.0146942	0.0226817	0.0195842	0.0200131	0.00756079	0.0073364	0.0124099	0.0050191	0.00942491	0.0162489	0.00204344	0.00700048	0.00744093	0.0011787	0.00668067	0.00322411	0.00495383	0.00311463	0.00886678	0.00657136	1	1436.97	708.18	0	3.8452	454
Nrg+PI3Ki	2	169	3069.04	225	337	717	322	702	328.899	709.124	1.04962	180	0.423625	14.6689	1	0.751111	0.95273	15.4459	15	6.40312	2.71447	2.23607	13.2	0.12	0.136364	0.103951	11656.4	13.9915	0.166321	44.9303	47.2132	0.938889	0.923906	0.025799	0.0628032	0.0401396	0.0230613	0.00963887	0.0418789	0.0236245	0.0226878	0.0187898	0.00460112	0.00957796	0.0214956	0.00828081	0.00546397	0.00857562	0.0134251	0.00158812	0.00565938	0.00954448	0.00808438	0.00383633	0.00618141	0.00267717	0.00521281	0.00732266	0.0062658	0.0028803	0.00647636	0.0100547	1	328.899	709.124	0	19.9408	455
Nrg+PI3Ki	2	83	1507.28	110	186	715	175	705	179.675	709.53	0.990516	89	0.634913	10.28	1	0.754545	1.00957	11.7047	11.3137	4.47214	2.02291	2	8.3205	0.264564	0.359739	0.294359	5724.76	9.04288	0.470974	-54.9529	32.1421	0.932584	0.825616	0.0834097	0.103202	0.0806294	0.0188322	0.0123651	0.0242851	0.0208431	0.0102036	0.0211885	0.0165155	0.0213494	0.00910449	0.00295635	0.01941	0.0161151	0.019894	0.00292908	0.00637585	0.00508891	0.00341384	0.011419	0.0211585	0.0156482	0.00785575	0.00586559	0.0165057	0.0136722	0.00572629	0.00543119	1	179.675	709.53	0	25.7229	456
Nrg+PI3Ki	2	155	2814.8	210	668	720	653	706	659.903	712.49	1.04952	166	0.490308	14.0482	1	0.738095	0.95282	15.0915	14.5602	6.32456	2.6014	2.23607	12.522	0.139987	0.162773	0.147382	10690.8	13.1529	0.235811	-67.6345	45.2132	0.933735	0.920731	0.032513	0.0577002	0.0599454	0.0232424	0.0318182	0.0258141	0.0393148	0.015367	0.0130703	0.0123442	0.0156388	0.00201039	0.0223133	0.00786015	0.000737509	0.00655158	0.0094595	0.0205589	0.00853289	0.0174163	0.0135937	0.00552776	0.0147538	0.00625474	0.00615568	0.0114885	0.0202074	0.00960142	0.00456696	1	659.903	712.49	0	9.76774	457
Nrg+PI3Ki	2	204	3704.64	288	2995	725	2979	707	2986.66	715.206	1.06636	216	0.641993	16.1165	1	0.708333	0.937773	18.4414	17.72	7.07107	2.89922	2.82843	13.4	0.243794	0.322391	0.304273	14070.5	14.1392	0.486837	34.41	52.2843	0.944444	0.81909	0.031339	0.121647	0.0851368	0.00653911	0.0109686	0.0480512	0.0238291	0.00431094	0.00995462	0.0112005	0.00553881	0.00358605	0.0129337	0.0189807	0.00161282	0.00435682	0.00567994	0.00547382	0.00475146	0.00579485	0.0125395	0.0118374	0.00316996	0.00547614	0.00466889	0.00631038	0.00404864	0.00356364	0.00337857	1	2986.66	715.206	0	13.0637	458
Nrg+PI3Ki	2	82	1489.12	143	3328	719	3315	708	3320.74	713.159	1.20334	87	0.902985	10.2179	1	0.573427	0.831022	15.6373	14.4222	3.60555	1.77124	1.41421	6.1017	0.576923	1.36364	1.32735	5655.79	6.71894	2.12376	54.7972	35.2132	0.942529	0.50195	0.0209657	0.150679	0.119682	0.0194794	0.00882448	0.0390462	0.0404175	0.0480317	0.00249476	0.0129254	0.00369271	0.00231605	0.00508994	0.00203849	0.0217257	0.00506587	0.00391143	0.00420224	0.00609548	0.00444729	0.0177136	0.00184538	0.0153834	0.0113137	0.00642097	0.00434145	0.00905687	0.00355815	0.00670191	1	3320.74	713.159	0	18.3171	459
Nrg+PI3Ki	2	171	3105.36	238	1209	723	1192	709	1199.82	715.673	1.04803	179	0.66619	14.7555	1	0.718487	0.954172	17.1054	16.7631	6.32456	2.6982	2.23607	12.0208	0.282898	0.394502	0.340875	11794.4	12.7569	0.545399	-64.3324	47.4558	0.955307	0.774818	0.0781961	0.131273	0.0825888	0.0175274	0.0315447	0.0262592	0.0186558	0.0174137	0.021343	0.0241436	0.0085717	0.0209647	0.00416341	0.010039	0.0110724	0.00866722	0.00646211	0.0151296	0.00851707	0.01757	0.00841255	0.00767086	0.00760357	0.00305912	0.0079784	0.0130249	0.0089654	0.00347264	0.00110744	1	1199.82	715.673	0	7.00585	460
Nrg+PI3Ki	2	236	4285.76	324	756	728	738	710	746.564	718.39	1.04608	248	0.349892	17.3345	1	0.728395	0.95595	17.9349	17.4642	8.06226	3.15236	2.82843	15.5563	0.109246	0.122644	0.0674749	16277.6	16.8013	0.10796	-52.3764	55.6985	0.951613	0.974636	0.00937826	0.0202584	0.0274098	0.00921879	0.00352454	0.0112189	0.022356	0.0300384	0.00926356	0.001754	0.00379173	0.000358855	0.0161436	0.0237264	0.00401168	0.00986911	0.00228049	0.00630692	0.00382273	0.00967289	0.00995832	0.0175852	0.00336207	0.0171694	0.0113553	0.0051226	0.00915332	0.00396871	0.0132869	1	746.564	718.39	0	22.072	461
Nrg+PI3Ki	2	211	3831.76	306	3473	729	3456	711	3464.37	719.275	1.06391	221	0.62271	16.3907	1	0.689542	0.93993	18.6223	18.0278	7.07107	2.92749	2.82843	13.435	0.254759	0.341847	0.278032	14553.3	14.5711	0.444851	38.3014	53.1127	0.954751	0.817246	0.0404209	0.120592	0.0811202	0.0264629	0.0174936	0.0420518	0.0203366	0.0166883	0.0156185	0.0123818	0.00841299	0.00565227	0.0123034	0.00713411	0.0135849	0.00745467	0.0120843	0.0110128	0.00689318	0.0128722	0.0124993	0.00595738	0.00709814	0.00183396	0.00525515	0.00403343	0.00397245	0.00450622	0.00828655	1	3464.37	719.275	0	14.2796	462
Nrg+PI3Ki	2	315	5720.4	675	2094	741	2069	714	2080.43	726.603	1.74086	372	0.933398	20.0267	1	0.466667	0.574429	35.1985	30.6105	6.40312	2.67871	2.23607	12.209	0.601148	1.5072	1.78673	21726.5	12.6307	2.85877	-40.7536	83.0122	0.846774	0.428037	0.0112923	0.108019	0.123206	0.0120542	0.00148418	0.0216672	0.0610622	0.0444267	0.0072095	0.00797804	0.00253066	0.013167	0.0198302	0.00943997	0.0157694	0.00314035	0.00505773	0.00112131	0.00333219	0.00747793	0.00809977	0.00644109	0.00901392	0.00434102	0.00232601	0.00519982	0.00292579	0.00129807	0.00295714	1	2080.43	726.603	0	10.4317	463
Nrg+PI3Ki	2	90	1634.4	132	2885	726	2874	714	2878.73	719.956	1.01008	96	0.519868	10.7047	1	0.681818	0.990022	11.6715	11.4018	4.47214	2.07053	2	9.19239	0.193774	0.240347	0.170622	6207.57	9.97032	0.272996	38.5515	33.799	0.9375	0.842297	0.0653069	0.107585	0.0566682	0.0460463	0.0204922	0.0405258	0.0186274	0.0154552	0.0312264	0.00782172	0.00841995	0.0088043	0.00188521	0.0113739	0.0212054	0.0201799	0.016175	0.00515874	0.0233018	0.0299632	0.00796977	0.00903956	0.00878192	0.0238913	0.0149995	0.0166429	0.00977207	0.0278374	0.0220962	1	2878.73	719.956	0	10.5444	464
Nrg+PI3Ki	2	249	4521.84	460	1295	739	1275	716	1284.87	727.394	1.39989	272	0.91353	17.8055	1	0.541304	0.714342	28.3381	25.807	5.38516	2.62087	2.23607	10.7878	0.581981	1.39223	1.45838	17174.3	11.5271	2.33341	-37.38	66.1838	0.915441	0.476031	0.023517	0.139226	0.1191	0.00934919	0.0221769	0.0335341	0.0526171	0.0408278	0.00388569	0.0039017	0.0159289	0.00502849	0.0122876	0.00446459	0.0137581	0.00199423	0.00237457	0.00594024	0.00970632	0.00205234	0.00673599	0.00974517	0.00840304	0.00349852	0.00230077	0.00430894	0.00381909	0.00858263	0.00446297	1	1284.87	727.394	0	3.5261	465
Nrg+PI3Ki	2	149	2705.84	210	1527	730	1512	716	1519.09	722.362	1.03593	157	0.347932	13.7736	1	0.709524	0.965316	14.298	14.3178	6.32456	2.54265	2.23607	12.4808	0.128306	0.147192	0.0666442	10277	13.4047	0.106631	86.0279	44.0416	0.949045	0.919384	0.0379078	0.0605337	0.0260053	0.0282022	0.0265486	0.0294238	0.0178905	0.048241	0.0201086	0.0134099	0.0161203	0.000272063	0.0116273	0.031355	0.00165019	0.015058	0.0145499	0.013516	0.015945	0.0197917	0.00823384	0.0225292	0.00914332	0.0108323	0.00814764	0.0149726	0.00945988	0.0091159	0.0100152	1	1519.09	722.362	0	15.7584	466
Nrg+PI3Ki	2	271	4921.36	380	2627	735	2607	716	2616.53	725.236	1.05504	286	0.475548	18.5755	1	0.713158	0.947828	19.8367	19.6469	8.48528	3.33667	2.82843	16.9184	0.138878	0.161276	0.136764	18691.7	17.4502	0.218823	61.1336	59.9411	0.947552	0.893907	0.0241402	0.0843779	0.0510669	0.0147133	0.00851321	0.0502839	0.0291422	0.0266283	0.00524016	0.00753358	0.00706231	0.0171704	0.0109669	0.0183156	0.0124863	0.00357663	0.00476627	0.00333853	0.0060489	0.00463533	0.00799172	0.0125879	0.0110033	0.00866119	0.00445281	0.000643104	0.00145717	0.00445448	0.0032329	1	2616.53	725.236	0	10.6716	467
Nrg+PI3Ki	2	131	2378.96	195	2506	733	2493	718	2499.37	724.634	1.10382	142	0.767452	12.9149	1	0.671795	0.905948	16.2078	15	5	2.31695	2	9.39149	0.373901	0.597191	0.559802	9035.47	10.391	0.895683	31.3248	42.6274	0.922535	0.732336	0.0660861	0.127444	0.115992	0.0258153	0.0130363	0.00546019	0.01105	0.0175152	0.0307877	0.0176044	0.00408427	0.019175	0.0062388	0.0175222	0.0124218	0.0200389	0.0140311	0.0161696	0.00488996	0.00784311	0.00814061	0.00433877	0.00424933	0.0144476	0.0198522	0.0141961	0.00758231	0.00984818	0.00673204	1	2499.37	724.634	0	4.96947	468
Nrg+PI3Ki	2	96	1743.36	143	2857	730	2844	719	2849.67	723.656	1.06233	106	0.601736	11.0558	1	0.671329	0.941325	12.4814	12.1655	5	2.10618	2	9.39149	0.228025	0.295378	0.252042	6621.41	9.96887	0.403267	-65.6839	35.799	0.90566	0.825885	0.0650126	0.103701	0.0748218	0.00518465	0.0269824	0.0279015	0.0335021	0.0304769	0.0263245	0.0107977	0.00789377	0.00653991	0.0245313	0.0212517	0.0243503	0.012766	0.00982865	0.00187233	0.00156873	0.0143872	0.0236013	0.0258839	0.0162852	0.0130883	0.00694744	0.00368773	0.00546697	0.00559483	0.00515512	1	2849.67	723.656	0	9.9375	469
Nrg+PI3Ki	2	359	6519.44	864	577	749	545	722	560.577	735.663	2.07143	473	0.942725	21.3797	1	0.415509	0.482758	41.7741	34.0588	6.7082	2.71146	2.23607	13.8675	0.592836	1.45601	1.99787	24761.3	13.9346	3.19659	56.5095	96.669	0.758985	0.394005	0.0142248	0.0636703	0.13117	0.0133242	0.0104657	0.00400833	0.0591116	0.0466011	0.00930576	0.00709885	0.00528105	0.00141036	0.0258083	0.00951784	0.0132303	0.00988073	0.00478698	0.00172628	0.00209965	0.00510776	0.0113257	0.000209778	0.0102873	0.00231722	0.00904523	0.00122753	0.00153145	0.00637915	0.00140364	1	560.577	735.663	0	9.49025	470
Nrg+PI3Ki	2	289	5248.24	408	3385	748	3368	724	3375.94	735.893	1.1465	304	0.760769	19.1824	1	0.708333	0.87222	23.896	23.5372	7.81025	3.24313	2.82843	15.1789	0.355109	0.55065	0.540779	19933.2	15.509	0.865246	-16.23	64.5269	0.950658	0.664199	0.0841151	0.156407	0.0884107	0.0236624	0.0243005	0.0155923	0.0106853	0.0250259	0.0273812	0.0127537	0.0102624	0.00547346	0.0137825	0.00862078	0.0114088	0.0118506	0.0143265	0.0148809	0.00888873	0.0020751	0.00619633	0.00298144	0.0101672	0.00650468	0.00919457	0.00680594	0.00262577	0.00856623	0.00456994	1	3375.94	735.893	0	5.50865	471
Nrg+PI3Ki	2	147	2669.52	210	3432	739	3418	724	3424.56	730.864	1.13549	159	0.574221	13.6809	1	0.7	0.880674	15.1916	14.4222	5.83095	2.46668	2.23607	12	0.16795	0.20185	0.221448	10139	12.4374	0.354317	-43.154	45.799	0.924528	0.882111	0.0166831	0.0802015	0.0789021	0.01026	0.0253028	0.0282196	0.0386719	0.0123905	0.00457684	0.0109027	0.0165985	0.0110509	0.0165416	0.00927945	0.00591225	0.00132446	0.0057437	0.0204738	0.00497592	0.027025	0.0189153	0.0114908	0.0160854	0.00186563	0.0029761	0.010035	0.0180105	0.00596882	0.016174	1	3424.56	730.864	0	10.7347	472
Nrg+PI3Ki	2	154	2796.64	210	2139	742	2125	727	2131.66	734.377	0.975811	158	0.435437	14.0028	1	0.733333	1.02479	14.7996	14.5602	6.40312	2.6547	2.23607	12.0208	0.174407	0.211251	0.110841	10621.8	13.3229	0.177345	-32.5959	43.4558	0.974684	0.9249	0.0967992	0.0396613	0.0352344	0.0587099	0.0163675	0.00517841	0.0111903	0.0263713	0.0289069	0.0119271	0.00526494	0.0331099	0.0177825	0.00918834	0.0184153	0.0183398	0.0150351	0.00806965	0.00631104	0.039247	0.0105919	0.0103307	0.0139309	0.0147983	0.0186767	0.00579578	0.00269396	0.00547571	0.0102395	1	2131.66	734.377	0	8.33766	473
Nrg+PI3Ki	2	144	2615.04	195	615	746	602	731	608.056	738.125	1.03195	155	0.566199	13.5406	1	0.738462	0.969035	14.9259	14.5602	6.32456	2.53544	2.23607	11.6276	0.201416	0.252217	0.213196	9932.12	12.303	0.341114	-17.6809	43.2132	0.929032	0.864842	0.01625	0.10108	0.0728746	0.00935337	0.0113228	0.0490303	0.0437991	0.0273237	0.00226003	0.00463468	0.00587936	0.0012283	0.0201903	0.0252157	0.0125972	0.0031417	0.0041185	0.00490474	0.00146793	0.0266191	0.00824978	0.0219463	0.0116652	0.00193541	0.00376388	0.00397616	0.00485241	0.00529914	0.00231476	1	608.056	738.125	0	10.8958	474
Nrg+PI3Ki	2	149	2705.84	208	2556	750	2543	734	2548.99	741.289	1.09178	159	0.692857	13.7736	1	0.716346	0.915937	16.2889	15.5242	5.65685	2.48278	2.23607	11.094	0.285372	0.39933	0.386818	10277	11.7455	0.618909	24.7734	45.2132	0.937107	0.78719	0.0214508	0.127388	0.104417	0.0132493	0.0111681	0.0283643	0.0299525	0.0218924	0.00880966	0.0108685	0.00495512	0.0219933	0.014172	0.0248218	0.011857	0.00692092	0.00473027	0.00703937	0.00524019	0.024248	0.00497687	0.0133992	0.0128455	0.0143895	0.00775939	0.0023838	0.00368268	0.00922786	0.00354571	1	2548.99	741.289	0	14.2953	475
Nrg+PI3Ki	2	180	3268.8	255	3184	751	3169	734	3175.95	742.106	1.05585	191	0.6087	15.1388	1	0.705882	0.947102	17.0412	17.088	6.7082	2.75876	2.23607	12.9692	0.241035	0.317584	0.260397	12415.1	13.5205	0.416636	17.5462	48.8701	0.942408	0.784874	0.0107294	0.148612	0.0723148	0.00436352	0.00779165	0.0584421	0.0245882	0.0315306	0.00524656	0.00287995	0.00799614	0.00552894	0.00831522	0.0181498	0.0158119	0.00281867	0.00225858	0.00248158	0.00417408	0.0235407	0.00814891	0.00940501	0.0087116	0.00224172	0.00398489	0.00345274	0.00465111	0.00448508	0.00252112	1	3175.95	742.106	0	7.48333	476
Nrg+PI3Ki	2	161	2923.76	240	3649	750	3634	734	3641.22	741.05	1.08581	174	0.305624	14.3175	1	0.670833	0.920968	14.7846	15.1327	6.32456	2.61282	2.23607	13.2054	0.127363	0.145952	0.0502521	11104.7	14.0772	0.0804033	27.5318	46.8701	0.925287	0.89516	0.0594815	0.072717	0.019113	0.0324039	0.0462353	0.0277442	0.00577857	0.021361	0.00978213	0.0186048	0.0090588	0.0073941	0.00953628	0.0135604	0.0256956	0.00751487	0.00537932	0.00229427	0.00987081	0.0228321	0.0111966	0.00916367	0.0250927	0.0197768	0.0054503	0.00396181	0.00334186	0.00869454	0.00542574	1	3641.22	741.05	0	33.354	477
Nrg+PI3Ki	2	166	3014.56	225	2946	753	2931	738	2938.08	745.44	1.01621	176	0.293439	14.5381	1	0.737778	0.984049	14.909	14.8661	6.7082	2.72585	2.23607	13.4164	0.0975147	0.108051	0.0460494	11449.5	14.2527	0.0736791	20.0086	46.0416	0.943182	0.93168	0.0344009	0.0555618	0.0185229	0.0241571	0.0351395	0.0347558	0.00850356	0.0235383	0.01429	0.0238028	0.00191605	0.0126581	0.001233	0.023624	0.0103261	0.0107018	0.0177617	0.0119342	0.0201751	0.00535506	0.00154824	0.0229482	0.00129585	0.00225173	0.00970717	0.0176402	0.0181535	0.0182248	0.016273	1	2938.08	745.44	0	8.18675	478
Nrg+PI3Ki	2	158	2869.28	225	978	754	963	739	970.013	745.658	1.04067	168	0.28736	14.1835	1	0.702222	0.960921	14.6026	14.3178	6.32456	2.60737	2.23607	13.3128	0.0701934	0.0754925	0.0440346	10897.7	13.9867	0.0704554	30.26	45.4558	0.940476	0.901954	0.00719749	0.0751369	0.0178479	0.00993914	0.0556438	0.0396385	0.00504495	0.0335015	0.0125952	0.0331757	0.0207503	0.00600787	0.00482188	0.0187229	0.00690417	0.0135202	0.0198355	0.00203764	0.0143659	0.0152934	0.00746999	0.0106046	0.0164652	0.00420502	0.0127137	0.0168747	0.00900346	0.0233097	0.00119997	1	970.013	745.658	0	14.6203	479
Nrg+PI3Ki	2	251	4558.16	360	3249	759	3231	739	3239.82	748.829	1.06436	265	0.541631	17.8769	1	0.697222	0.939528	19.5531	19.4165	8.06226	3.20234	2.82843	15.2053	0.216889	0.276958	0.189604	17312.2	16.4367	0.303366	-20.2149	57.9411	0.94717	0.847701	0.0325267	0.11163	0.0642517	0.0233524	0.0172118	0.0526913	0.0290451	0.0219073	0.0123128	0.0035997	0.00739818	0.00375175	0.00572082	0.0156864	0.0135083	0.0015843	0.00527173	0.00430506	0.00762533	0.0196306	0.00376922	0.0144196	0.0139445	0.00931471	0.00610657	0.00432373	0.00207518	0.0040084	0.00755193	1	3239.82	748.829	0	12.7371	480
Nrg+PI3Ki	2	332	6029.12	400	1608	765	1592	740	1599.87	752.139	1.1563	352	0.772564	20.56	1	0.83	0.864829	25.9518	24.5153	8	3.45225	3	15	0.388137	0.634353	0.57496	22899	16.4778	0.919937	5.23558	69.4558	0.943182	0.699117	0.0369868	0.150723	0.111608	0.00465031	0.0162833	0.0155842	0.0122435	0.0164942	0.0105831	0.00746044	0.00466374	0.011312	0.0226863	0.0240984	0.00195881	0.0023759	0.00978441	0.0119089	0.00335526	0.00758459	0.00642487	0.00300215	0.00962035	0.00718802	0.00104271	0.00430922	0.0040089	0.0030429	0.00345162	1	1599.87	752.139	0	2.61145	481
Nrg+PI3Ki	2	166	3014.56	225	2188	755	2173	740	2180.01	747.042	0.990516	173	0.440366	14.5381	1	0.737778	1.00957	15.3615	14.5602	6.7082	2.73234	2.23607	12.7279	0.125843	0.143959	0.113811	11449.5	13.7918	0.182098	-56.9461	45.4558	0.959538	0.996971	0.00583339	0.00521262	0.0537777	0.00484282	0.0055032	0.0190588	0.0431084	0.0365764	0.00337876	0.00394569	0.0051917	0.0340282	0.0312814	0.0273843	0.00475566	0.00168454	0.00213545	0.00313461	0.00489783	0.0450788	0.0212211	0.0190904	0.00217896	0.01224	3.4307e-05	0.000358928	0.00108861	0.00240271	0.00462059	1	2180.01	747.042	0	8.51807	482
Nrg+PI3Ki	2	54	980.64	72	1730	750	1722	741	1725.3	745.111	0.901097	57	0.581945	8.29186	1	0.75	1.10976	9.18073	8.544	3.60555	1.75142	1.41421	6.7082	0.214864	0.273665	0.229667	3724.54	7.46603	0.367468	15.7879	24.7279	0.947368	0.941848	0.0511571	0.0329719	0.0895729	0.0294189	0.0212455	0.00253328	0.0687326	0.028326	0.0123249	0.026059	0.0139288	0.0292557	0.0544771	0.0242796	0.0149349	0.0126101	0.0222827	0.0175046	0.027037	0.0368152	0.0416428	0.0239571	0.00990917	0.0194359	0.0146777	0.0126555	0.0220243	0.0137275	0.00635088	1	1725.3	745.111	0	16.2593	483
Nrg+PI3Ki	2	153	2778.48	224	2748	755	2732	741	2739.82	746.961	1.15938	165	0.793017	13.9573	1	0.683036	0.86253	17.98	18.0278	5.38516	2.44806	2.23607	10.2859	0.42944	0.752665	0.641497	10552.9	10.9534	1.0264	54.7838	47.2132	0.927273	0.599402	0.0672775	0.175547	0.0962116	0.0195601	0.0200917	0.00686797	0.0218898	0.02654	0.00893782	0.014487	0.0113887	0.0297135	0.00781341	0.0143376	0.0121166	0.0133007	0.00743415	0.0135856	0.00865902	0.00364904	0.0173093	0.00580618	0.00612064	0.0113433	0.00207524	0.00612728	0.00342163	0.00824666	0.00395621	1	2739.82	746.961	0	8.36601	484
Nrg+PI3Ki	2	59	1071.44	80	1710	753	1702	743	1705.37	747.136	0.963537	64	0.625265	8.66724	1	0.7375	1.03784	9.84181	9.48683	3.60555	1.7738	1.41421	7	0.262135	0.355262	0.281373	4069.41	7.68068	0.450197	10.0599	26.7279	0.921875	0.818676	0.126503	0.0890848	0.059123	0.0362844	0.0287466	0.00363529	0.029583	0.0349132	0.0119997	0.0256417	0.0210954	0.0331274	0.0223302	0.0188486	0.0171581	0.00725205	0.0301551	0.0169465	0.006219	0.0204432	0.0247136	0.000870359	0.0260015	0.0246876	0.00926696	0.0364808	0.019183	0.0148064	0.0232297	1	1705.37	747.136	0	9.84746	485
Nrg+PI3Ki	2	240	4358.4	324	1822	761	1804	743	1812.69	751.388	1.02865	252	0.494171	17.4808	1	0.740741	0.972152	18.7653	18.0278	8.06226	3.18999	2.82843	15.5316	0.138462	0.160714	0.150265	16553.5	16.3138	0.240424	-39.553	55.6985	0.952381	0.929235	0.0230239	0.0555398	0.054783	0.0134073	0.0153083	0.0320396	0.0345839	0.0135944	0.00536042	0.00911425	0.00300503	0.00974056	0.0164792	0.00362057	0.00491306	0.00375659	0.0108457	0.00981289	0.0138855	0.00478484	0.00739256	0.0059641	0.00343062	0.0111605	0.00307878	0.00986004	0.0115806	0.0135917	0.00955092	1	1812.69	751.388	0	9.90417	486
Nrg+PI3Ki	2	156	2832.96	221	1182	758	1165	745	1173	750.84	1.05401	165	0.664357	14.0935	1	0.705882	0.948757	16.3713	16.2788	6.32456	2.56758	2.23607	11.8845	0.269941	0.369752	0.337944	10759.8	12.2362	0.54071	88.1607	45.4558	0.945455	0.74953	0.0608007	0.148891	0.078726	0.00891936	0.0219841	0.0347119	0.0260771	0.0391807	0.027381	0.0106907	0.0140437	0.0212756	0.00466753	0.0134632	0.0148026	0.00894315	0.00724319	0.0152475	0.00795604	0.0271363	0.0118879	0.0111102	0.017543	0.00726352	0.0130375	0.0109023	0.000840908	0.0107689	0.00210333	1	1173	750.84	0	7.94231	487
Nrg+PI3Ki	2	116	2106.56	169	2712	759	2699	746	2705.36	751.707	1.05486	122	0.746423	12.153	1	0.686391	0.947989	14.9846	14.2127	5	2.23632	2	9.19239	0.353226	0.546135	0.502693	8000.87	9.97184	0.804309	41.6047	39.2132	0.95082	0.711446	0.0472696	0.155126	0.0957963	0.0184783	0.0239248	0.0308093	0.013663	0.011832	0.0275048	0.00527223	0.0160372	0.00481753	0.0213889	0.0204959	0.0121333	0.0138355	0.0164417	0.0021248	0.00575291	0.000649451	0.00249148	0.0133394	0.00722524	0.0126823	0.00883661	0.0148028	0.00390986	0.00981482	0.00581973	1	2705.36	751.707	0	17.2759	488
Nrg+PI3Ki	2	144	2615.04	196	3584	761	3570	747	3576.67	753.375	1.03195	155	0.426444	13.5406	1	0.734694	0.969035	14.2607	13.6015	6.32456	2.54058	2.23607	12.0748	0.112245	0.126438	0.105566	9932.12	12.899	0.168906	-42.9541	43.2132	0.929032	0.950436	0.0118118	0.0407771	0.0311253	0.0120069	0.0145469	0.0258754	0.0220326	0.0314953	0.0126344	0.0123157	0.0163684	0.009407	0.0121579	0.0251264	0.0185685	0.0137004	0.0108427	0.0123391	0.0177872	0.00360863	0.00484857	0.0181418	0.0118875	0.0146292	0.014491	0.0103459	0.0137291	0.0163587	0.0116304	1	3576.67	753.375	0	2.6875	489
Nrg+PI3Ki	2	111	2015.76	144	2784	760	2772	748	2777.34	753.198	1.01119	120	0.338778	11.8882	1	0.770833	0.988931	12.2812	12.2066	5.38516	2.29851	2	10.7331	0.120708	0.137279	0.0628503	7656.01	11.5549	0.10056	31.4657	37.5563	0.925	0.939686	0.0213991	0.0510754	0.0189165	0.0200471	0.0467103	0.0347359	0.0166118	0.0095481	0.0180753	0.0378675	0.0123116	0.0149292	0.0181933	0.00711834	0.0136975	0.0157134	0.0285444	0.0173243	0.00689778	0.00420713	0.0228999	0.00637288	0.0131057	0.0167628	0.0131204	0.020283	0.0193298	0.00806002	0.00902685	1	2777.34	753.198	0	8.73874	490
Nrg+PI3Ki	2	167	3032.72	224	1059	765	1045	749	1051.69	756.341	1.01012	175	0.515797	14.5819	1	0.745536	0.989977	15.7848	15.5242	6.7082	2.70719	2.23607	12.9692	0.164581	0.197004	0.167255	11518.5	13.523	0.267608	14.7879	46.0416	0.954286	0.882286	0.039724	0.0878845	0.0604958	0.0242808	0.024587	0.0427907	0.0385611	0.0263052	0.0070253	0.00882091	0.0025644	0.00260889	0.0187243	0.0171279	0.0136763	0.00602227	0.00859622	0.00376552	0.00692147	0.018514	0.00795478	0.0145174	0.0146833	0.00627351	0.00993259	0.00894169	0.00622444	0.0065221	0.00652531	1	1051.69	756.341	0	10.6647	491
Nrg+PI3Ki	2	385	6991.6	720	484	774	454	750	468.252	761.395	1.56491	452	0.89666	22.1404	1	0.534722	0.639014	34.8021	30.6757	7.2111	3.06729	2.82843	15.5017	0.494658	0.97886	1.25876	26554.6	15.4076	2.01402	57.3462	87.0122	0.85177	0.519467	0.0235807	0.119287	0.132463	0.0146678	0.0158916	0.0138586	0.0555954	0.0314326	0.00884697	0.00374732	0.00586232	0.0126737	0.00906232	0.00949127	0.00704151	0.00637194	0.00573298	0.00673648	0.00248473	0.00352463	0.00346384	0.0173113	0.0154728	0.00425203	0.0040153	0.00534052	0.00730619	0.00740661	0.00285301	1	468.252	761.395	0	9.72468	492
Nrg+PI3Ki	2	131	2378.96	195	877	764	862	751	869.122	757.168	1.07369	142	0.680329	12.9149	1	0.671795	0.93137	15.123	14.8661	5.38516	2.3739	2.23607	10.2859	0.308095	0.445284	0.36443	9035.47	11.0837	0.583088	-59.4079	42.0416	0.922535	0.754726	0.0689448	0.141842	0.0856809	0.0146348	0.0206062	0.0292517	0.0150362	0.0188347	0.0222824	0.0215636	0.00970245	0.020245	0.00509533	0.0170321	0.0230032	0.00466003	0.00352496	0.00928912	0.00323091	0.0200751	0.0106078	0.00553508	0.00309177	0.0139828	0.00954633	0.0134255	0.00817673	0.0026134	0.00342308	1	869.122	757.168	0	23.4198	493
Nrg+PI3Ki	2	133	2415.28	196	1502	766	1488	752	1494.77	759	1.08722	143	0.56278	13.0131	1	0.678571	0.919779	14.4639	13.6015	5.38516	2.37134	2	11.3137	0.1682	0.202212	0.209765	9173.41	11.9559	0.335625	36.7317	42.6274	0.93007	0.820412	0.0384109	0.121234	0.059663	0.012579	0.0420857	0.0481191	0.012568	0.0145384	0.00648295	0.00936434	0.0189817	0.00273487	0.0232318	0.0117183	0.0141442	0.000735948	0.0016263	0.0155987	0.0131463	0.00974625	0.0176732	0.00815962	0.00720231	0.00948631	0.0117311	0.00934676	0.0100344	0.00693143	0.00502913	1	1494.77	759	0	12.0075	494
Nrg+PI3Ki	2	166	3014.56	238	1766	772	1752	755	1758.54	762.759	1.0796	175	0.656803	14.5381	1	0.697479	0.926272	16.8153	16.7631	6.32456	2.61748	2.23607	12.0208	0.282898	0.394502	0.326151	11449.5	12.6798	0.521842	-21.3156	47.4558	0.948571	0.752163	0.089159	0.137417	0.0714458	0.00959392	0.017001	0.026725	0.014091	0.0346849	0.0306419	0.0170635	0.0127693	0.0116244	0.00714587	0.0109752	0.0147083	0.0144331	0.00615576	0.00689356	0.00223571	0.00685886	0.0119828	0.00338513	0.00823718	0.00854531	0.01003	0.0124322	0.00448874	0.00615102	0.00667182	1	1758.54	762.759	0	5.75301	495
Nrg+PI3Ki	2	240	4358.4	342	2407	775	2389	756	2397.17	764.854	1.10384	259	0.239616	17.4808	1	0.701754	0.905925	17.8047	18.1108	8.24621	3.14147	2.82843	16.5469	0.0863501	0.0945112	0.0300065	16553.5	17.286	0.0480104	9.36472	57.6985	0.926641	0.91307	0.0206157	0.0723466	0.0152887	0.0156597	0.0249927	0.0476637	0.0138628	0.0279554	0.0093725	0.0166907	0.0137902	0.0200259	0.0117231	0.0203776	0.0112564	0.00399853	0.00939297	0.00333166	0.00922829	0.00352538	0.00905273	0.0160825	0.00709527	0.0129024	0.00176803	0.00560406	0.00483481	0.011444	0.00426075	1	2397.17	764.854	0	17.1083	496
Nrg+PI3Ki	2	132	2397.12	195	2631	770	2616	757	2622.98	763.152	1.12577	145	0.688663	12.9641	1	0.676923	0.888282	15.275	14.8661	5.38516	2.35303	2.11803	10.2859	0.308095	0.445284	0.379155	9104.44	11.0756	0.606649	59.2285	43.2132	0.910345	0.74763	0.0298047	0.156613	0.086155	0.00436304	0.0146251	0.0439283	0.0112059	0.0173342	0.00944862	0.0108449	0.00992042	0.0148092	0.01643	0.0252289	0.0191052	0.00746623	0.0032141	0.00594749	0.00671367	0.0184578	0.00603308	0.00749889	0.00437266	0.00962102	0.00442405	0.00783952	0.00733387	0.00586453	0.00743091	1	2622.98	763.152	0	11.4848	497
Nrg+PI3Ki	2	161	2923.76	224	3318	771	3302	757	3309.41	763.764	1.0746	174	0.478143	14.3175	1	0.71875	0.930579	15.3173	15.2971	6.7082	2.6477	2.23607	12.9692	0.152177	0.179492	0.138587	11104.7	13.4529	0.221738	73.0425	46.6274	0.925287	0.876032	0.0319459	0.0957557	0.04904	0.0167555	0.00842722	0.0516442	0.0345633	0.0302425	0.00762913	0.0126778	0.0154173	0.00888811	0.0248575	0.0205891	0.0169233	0.0126444	0.0120499	0.00836411	0.0105849	0.0196814	0.0209801	0.0145778	0.0144088	0.00797229	0.0122452	0.00718997	0.0115852	0.00567106	0.00836847	1	3309.41	763.764	0	6.74534	498
Nrg+PI3Ki	2	68	1234.88	90	3465	766	3455	757	3459.6	761.088	0.92682	72	0.490756	9.30485	1	0.755556	1.07896	9.96052	9.48683	4.12311	1.92278	1.70711	7.77817	0.180108	0.219673	0.147714	4690.17	8.67857	0.236343	53.8305	28.1421	0.944444	0.953356	0.00866544	0.0371261	0.0626715	0.00688928	0.0125486	0.0200901	0.0568224	0.0315836	0.00792382	0.00882612	0.00416823	0.0010404	0.0527822	0.026749	0.0129048	0.0134949	0.0140043	0.0065691	0.0137152	0.0222716	0.0475632	0.0260093	0.0113846	0.0160695	0.0223686	0.0209054	0.0100732	0.0216254	0.0264153	1	3459.6	761.088	0	19.75	499
Nrg+PI3Ki	2	322	5847.52	570	2845	777	2815	758	2829.29	766.969	1.55628	372	0.922588	20.248	1	0.564912	0.64256	33.494	31.0161	5.83095	2.78663	2.82843	12.8668	0.585158	1.41056	1.59211	22209.3	12.9215	2.54738	-70.9487	79.3553	0.865591	0.426178	0.0157373	0.139535	0.105178	0.00644349	0.0178943	0.032775	0.0590613	0.0397484	0.00697337	0.0108671	0.012036	0.0122438	0.0196561	0.0115591	0.0182175	0.00229038	0.00205206	0.00305283	0.00755906	0.00485259	0.00602096	0.00521236	0.00460202	0.00918604	0.00347434	0.00302194	0.00408379	0.00220695	0.00459845	1	2829.29	766.969	0	11.9627	500
Nrg+PI3Ki	2	257	4667.12	360	2495	778	2475	760	2484.53	768.549	1.03952	269	0.454781	18.0893	1	0.713889	0.961987	19.2106	19.4165	8.48528	3.27736	2.82843	16.2635	0.162389	0.193872	0.122834	17726.1	17.109	0.196535	72.2581	57.9411	0.95539	0.867964	0.0404621	0.102403	0.0422622	0.0203292	0.0192602	0.0572889	0.0240128	0.0307477	0.00448236	0.00928954	0.0041075	0.016025	0.00868379	0.0155978	0.010625	0.0132698	0.0032577	0.005749	0.00579412	0.00818871	0.00526732	0.00681862	0.0150678	0.0047297	0.012807	0.00478987	0.00275142	0.0063615	0.00367074	1	2484.53	768.549	0	11.3385	501
Nrg+PI3Ki	2	170	3087.2	255	1926	785	1909	770	1916.42	777.371	1.09132	178	0.683266	14.7123	1	0.666667	0.916321	17.3705	16.7631	5.83095	2.58927	2.23607	11.713	0.301259	0.431146	0.369544	11725.4	12.6834	0.591271	57.4013	48.2843	0.955056	0.770287	0.0959602	0.112326	0.0845887	0.00637257	0.0228067	0.0160183	0.0144077	0.0123536	0.0234412	0.0305942	0.0130011	0.00172706	0.0122124	0.012103	0.0152422	0.00109709	0.00237654	0.00942749	0.00208892	0.000712132	0.0107795	0.0118035	0.00428623	0.0157742	0.00313562	0.01002	0.0142605	0.00609302	0.004193	1	1916.42	777.371	0	11.6	502
Nrg+PI3Ki	2	106	1924.96	154	2565	781	2551	770	2556.6	774.698	1.07262	114	0.628757	11.6174	1	0.688312	0.932299	13.3677	13.1529	5	2.17077	2	10	0.239714	0.315295	0.286005	7311.14	10.3948	0.457609	-84.3718	37.799	0.929825	0.740529	0.085781	0.144571	0.0638855	0.0257766	0.0324019	0.0337613	0.0169854	0.00458083	0.00910695	0.0292335	0.00183911	0.00252717	0.0155725	0.008758	0.0191603	0.0134541	0.0161705	0.010122	0.014878	0.000179218	0.00565486	0.00715776	0.00395244	0.00959322	0.0108482	0.00637932	0.0146287	0.0117632	0.00941087	1	2556.6	774.698	0	23.7264	503
Nrg+PI3Ki	2	249	4521.84	399	3519	791	3500	770	3509.12	779.884	1.20308	266	0.767508	17.8055	1	0.62406	0.831198	22.3802	21.6333	6.7082	2.95764	2.82843	13.435	0.378966	0.610217	0.559966	17174.3	14.3466	0.895945	38.7538	61.3553	0.93609	0.677429	0.0104947	0.165631	0.106611	0.0117326	0.0147911	0.0162538	0.0139206	0.0245952	0.0100888	0.00146541	0.00915848	0.0214291	0.0252318	0.0148505	0.0118282	0.00801717	0.000512811	0.00415937	0.000586884	0.000117972	0.00484355	0.00841532	0.0155025	0.00763447	0.00576393	0.00614509	0.00650314	0.00313485	0.00615659	1	3509.12	779.884	0	12.3173	504
Nrg+PI3Ki	2	67	1216.72	90	1227	782	1218	772	1222.01	776.313	0.940653	71	0.596328	9.23618	1	0.744444	1.06309	10.3062	9.48683	4.12311	1.88149	1.41421	7.60263	0.198612	0.247835	0.245732	4621.19	8.2732	0.39317	34.3543	28.1421	0.943662	0.906247	0.0121633	0.0686262	0.0733156	0.0115003	0.0230486	0.0312873	0.045888	0.0184798	0.018548	0.0245274	0.0241681	0.00131309	0.0269665	0.00904861	0.0232094	0.0289439	0.0309337	0.0141567	0.00111169	0.0190926	0.020022	0.0159541	0.0196296	0.0219686	0.0378759	0.0326847	0.0130113	0.00635439	0.0237687	1	1222.01	776.313	0	12.1343	505
Nrg+PI3Ki	2	141	2560.56	208	1418	788	1405	772	1410.91	780.007	1.18381	157	0.783252	13.3988	1	0.677885	0.844729	17.2286	15.8114	5	2.30189	2	10.9141	0.309732	0.448712	0.608482	9725.2	10.7111	0.973571	24.9138	45.799	0.898089	0.718107	0.0708181	0.113064	0.124851	0.0171235	0.0270451	0.00643717	0.0141544	0.0196875	0.0137371	0.0230842	0.00335802	0.0173371	0.00541804	0.0294046	0.00666706	0.00913825	0.0110969	0.014023	0.00569069	0.0137661	0.0176087	0.0125229	0.0124779	0.00374625	0.00417675	0.00550167	0.00762111	0.001712	0.00691605	1	1410.91	780.007	0	3.95745	506
Nrg+PI3Ki	2	112	2033.92	168	2542	784	2528	772	2534.12	777.598	1.06014	117	0.801089	11.9416	1	0.666667	0.943271	15.4802	14.7648	4.47214	2.16761	2	8.48528	0.425304	0.740051	0.670718	7724.98	9.26559	1.07315	51.7847	38.6274	0.957265	0.64246	0.0351147	0.173716	0.103905	0.0166841	0.00207033	0.0152127	0.0212942	0.0245684	0.00806154	0.0118165	0.00333279	0.0134081	0.0258899	0.0110193	0.00430578	0.00998191	0.0121883	0.00303421	0.00747938	0.00655204	0.00486886	0.0131202	0.0135981	0.00294726	0.00259286	0.00567047	0.00662591	0.00240731	0.00730308	1	2534.12	777.598	0	17.7679	507
Nrg+PI3Ki	2	255	4630.8	506	2699	794	2676	772	2687.19	782.427	1.46116	284	0.91784	18.0188	1	0.503953	0.684388	29.5009	25.807	6.32456	2.59013	2.23607	11.3137	0.561603	1.28104	1.5192	17588.1	11.7104	2.43072	47.01	68.4264	0.897887	0.487502	0.0262934	0.115952	0.133978	0.0143635	0.0130046	0.033605	0.0478979	0.0458271	0.00737392	0.00861143	0.0070396	0.00504367	0.0183617	0.00482934	0.0140221	0.00426622	0.00443711	0.00613808	0.00433217	0.00762122	0.00424544	0.00652029	0.0150379	0.00205386	0.000416839	0.00495982	0.00527986	0.00534681	0.00385326	1	2687.19	782.427	0	9.16471	508
Nrg+PI3Ki	2	190	3450.4	256	917	791	901	775	908.653	782.347	1.04882	202	0.378257	15.5536	1	0.742188	0.953456	16.1763	15.6205	7.2111	2.87833	2.53225	14.1421	0.0946425	0.104536	0.0802628	13104.9	14.9744	0.12842	-43.7109	50.0416	0.940594	0.967049	0.0145376	0.0278002	0.0264079	0.0132447	0.00103494	0.0192695	0.0205648	0.0193116	0.0114735	0.0050929	0.019734	0.0102004	0.0145745	0.0122176	0.00311087	0.00948167	0.0105288	0.0146709	0.0111275	0.00344295	0.0101949	0.00444968	0.00172026	0.01466	0.00768441	0.0144754	0.0116425	0.0115241	0.00401355	1	908.653	782.347	0	13.7684	509
Nrg+PI3Ki	2	156	2832.96	225	1863	793	1848	778	1854.99	785.141	1.05401	168	0.488865	14.0935	1	0.693333	0.948757	15.1308	14.5602	6.40312	2.6132	2.23607	12.2034	0.161867	0.193128	0.146316	10759.8	13.1995	0.234106	53.7872	45.4558	0.928571	0.936912	0.0182241	0.0453271	0.0602855	0.0159226	0.021424	0.0173184	0.0404548	0.029405	0.0133542	0.0164262	0.0028769	0.00997552	0.022797	0.0168043	0.0197335	0.0112995	0.012318	0.00466673	0.00651099	0.0275177	0.0131936	0.0133194	0.0187004	0.00849389	0.00958789	0.00984047	0.00588457	0.0058544	0.00415365	1	1854.99	785.141	0	6.12821	510
Nrg+PI3Ki	2	247	4485.52	360	1320	799	1302	779	1310.42	788.676	1.05984	261	0.510415	17.7339	1	0.686111	0.943537	19.1701	19.2354	8.06226	3.20187	2.82843	15.5563	0.191264	0.236497	0.162887	17036.3	16.4849	0.26062	-18.7718	57.3553	0.94636	0.836209	0.0784977	0.113336	0.0409792	0.0311193	0.00833738	0.0478781	0.00818375	0.0210917	0.00884699	0.0154132	0.00651612	0.00487378	0.00752469	0.00894866	0.0032778	0.0171408	0.00927523	0.00657271	0.00777127	0.00640495	0.00513438	0.00274205	0.00248615	0.00770417	0.00774563	0.00762503	0.0054815	0.00431641	0.0048114	1	1310.42	788.676	0	6.76518	511
Nrg+PI3Ki	2	215	3904.4	304	1574	798	1558	779	1565.56	788.153	1.06727	229	0.538968	16.5453	1	0.707237	0.936967	18.0604	18.1108	7.2111	2.99695	2.82843	14.3108	0.209816	0.265529	0.187188	14829.2	15.2128	0.299501	9.55571	53.6985	0.938865	0.834593	0.0427066	0.12081	0.0582184	0.0147976	0.00686245	0.0575127	0.0274298	0.0293325	0.00941398	0.0103347	0.00520093	0.00663799	0.0105524	0.0156125	0.00934113	0.0147239	0.00641443	0.00631306	0.00359437	0.0172509	0.00590735	0.00940981	0.0176	0.0103445	0.00703087	0.000352574	0.00757099	0.00560086	0.00114091	1	1565.56	788.153	0	8.0093	512
Nrg+PI3Ki	2	152	2760.32	225	662	795	647	780	653.875	786.954	1.05405	161	0.598378	13.9116	1	0.675556	0.948725	15.5861	14.8661	6.32456	2.57215	2.23607	11.3137	0.238958	0.313987	0.248106	10483.9	12.4878	0.396969	53.7306	44.8701	0.944099	0.861802	0.00700005	0.0986432	0.0796782	0.00380633	0.00585475	0.0427224	0.0334395	0.0158982	0.00198381	0.0061325	0.00488529	0.000479252	0.000844399	0.00958202	0.0134621	0.00565455	0.00544459	0.00699763	0.00670793	0.0159464	0.00945992	0.0142892	0.007802	0.00496505	0.0093069	0.00453019	0.00885058	0.0091722	0.00603422	1	653.875	786.954	0	20.0921	513
Nrg+PI3Ki	2	257	4667.12	380	1182	804	1162	785	1171.99	794.638	1.15643	275	0.432436	18.0893	1	0.676316	0.864729	19.192	19.4165	8.06226	3.16272	2.82843	16.5469	0.147791	0.173421	0.10906	17726.1	17.3047	0.174496	87.983	61.1127	0.934545	0.856996	0.0379984	0.106609	0.0382944	0.0181117	0.0304072	0.0557211	0.0197353	0.0267609	0.00135305	0.00539714	0.0143542	0.0159557	0.00626307	0.00506683	0.00749763	0.00846029	0.0166572	0.0024633	0.00316202	0.00179094	0.000845	0.00163223	0.0153428	0.00521325	0.00713854	0.0105648	0.00160126	0.00217071	0.00188323	1	1171.99	794.638	0	3.53307	514
Nrg+PI3Ki	2	171	3105.36	238	2120	799	2103	785	2111.14	791.129	1.04803	179	0.713133	14.7555	1	0.718487	0.954172	17.6752	17.088	6.32456	2.66183	2.23607	11.6276	0.319549	0.469613	0.426475	11794.4	12.3908	0.68236	66.3024	47.4558	0.955307	0.74563	0.0166157	0.149986	0.10172	0.00442657	0.0100675	0.032557	0.0184255	0.0269131	0.00548813	0.00493253	0.00623909	0.0182385	0.0227448	0.0211461	0.0125872	0.00680886	0.00635619	0.00364031	0.00191204	0.00813057	0.00563477	0.00648614	0.0140177	0.0030816	0.00258611	0.00337864	0.00438145	0.00588677	0.000554172	1	2111.14	791.129	0	14.269	515
Nrg+PI3Ki	2	171	3105.36	238	1470	805	1456	788	1462.39	796.263	1.07406	182	0.57238	14.7555	1	0.718487	0.931045	16.3426	16.2788	6.7082	2.68242	2.23607	12.9692	0.203309	0.255191	0.219529	11794.4	13.4007	0.351246	-2.1076	48.0416	0.93956	0.808831	0.0621017	0.13096	0.0549207	0.0171728	0.0126167	0.0521127	0.0231421	0.0301072	0.0172249	0.0102996	0.00737805	0.000908937	0.00465007	0.00701697	0.0123581	0.0200293	0.00603756	0.0137172	0.00309465	0.0160447	0.00391118	0.00442639	0.0130301	0.0147985	0.00567457	0.00444285	0.00339135	0.00196156	0.00496402	1	1462.39	796.263	0	11.1988	516
Nrg+PI3Ki	2	127	2306.32	192	1274	807	1262	791	1267.57	798.559	1.1075	138	0.738782	12.7162	1	0.661458	0.902931	15.5592	15.2971	5.38516	2.30585	2	9.8387	0.356824	0.554785	0.483802	8759.57	10.486	0.774084	-16.0596	42.0416	0.92029	0.691032	0.00861063	0.171002	0.0974734	0.0101172	0.0134382	0.022355	0.0150164	0.0371773	0.0137751	0.00344857	0.00518881	0.0366734	0.0158912	0.0223401	0.0215512	0.00570872	0.00598973	0.00361329	0.00300269	0.0250051	0.012279	0.0101177	0.0153343	0.0120463	0.00216999	0.00641056	0.00525197	0.00185366	0.00661647	1	1267.57	798.559	0	13.6299	517
Nrg+PI3Ki	2	151	2742.16	224	1793	805	1777	791	1784.54	797.397	1.14577	162	0.743967	13.8658	1	0.674107	0.872779	17.0826	16.5529	5.83095	2.44206	2.23607	10.7331	0.351588	0.54223	0.49652	10414.9	11.4149	0.794432	-61.7065	46.6274	0.932099	0.701676	0.0761397	0.144663	0.0985262	0.0226347	0.0106925	0.017224	0.00601053	0.0214702	0.0219092	0.0196364	0.00771329	0.00748372	0.0118621	0.0112043	0.0150743	0.0110849	0.00847477	0.00925354	0.00062508	0.00160293	0.00499682	0.0049777	0.0170419	0.0102147	0.0114763	0.00773938	0.00658563	0.00123558	0.00678659	1	1784.54	797.397	0	6.72848	518
Nrg+PI3Ki	2	88	1598.08	117	1236	806	1227	793	1231.38	798.943	1.0906	96	0.770852	10.5851	1	0.752137	0.916927	13.3372	13.0384	4.47214	1.99028	2	8	0.386428	0.629801	0.569824	6069.63	8.49597	0.911719	21.7214	34.7279	0.916667	0.655969	0.0597112	0.164932	0.103245	0.016567	0.00725997	0.000555987	0.0117317	0.0363733	0.0152517	0.0209846	0.0111967	0.0370068	0.00602394	0.0218262	0.0212604	0.00907782	0.010001	0.0152749	0.00951566	0.0167545	0.0220881	0.0108513	0.011222	0.0111411	0.013042	0.00415679	0.0123579	0.00585287	0.0109318	1	1231.38	798.943	0	12.0568	519
Nrg+PI3Ki	2	119	2161.04	168	2033	805	2019	793	2025.57	798.395	1.02827	129	0.523878	12.3092	1	0.708333	0.972506	13.3684	13.1529	5.38516	2.33257	2	10.7331	0.183976	0.225453	0.173994	8207.79	11.3871	0.278391	-69.6673	39.2132	0.922481	0.875812	0.0534512	0.0887001	0.0590246	0.0213967	0.0169368	0.040392	0.0265548	0.0282343	0.00757201	0.00853028	0.00130885	0.00410572	0.013183	0.0274346	0.00860892	0.0162038	0.00752467	0.0059877	0.00502114	0.0120494	0.0167802	0.0228945	0.0226477	0.0173083	0.0126376	0.00695267	0.00181266	0.000428592	0.00576572	1	2025.57	798.395	0	20.0252	520
Nrg+PI3Ki	2	46	835.36	60	1963	806	1957	796	1959.43	800.543	0.940275	48	0.758902	7.65304	1	0.766667	1.06352	9.46415	9.05539	3	1.62873	1.41421	5	0.447842	0.811077	0.535616	3172.76	6.1631	0.856985	-1.49558	23.3137	0.958333	0.714256	0.0123649	0.158303	0.112263	0.016898	0.0224087	0.0128763	0.0217063	0.0377052	0.0208509	0.0097072	0.0171354	0.0558142	0.00990936	0.0524177	0.0321173	0.0161563	0.0124049	0.0156931	0.0127787	0.057332	0.0459021	0.0377925	0.0393701	0.0257732	0.0129174	0.0196469	0.0158094	0.0224325	0.0159619	1	1959.43	800.543	0	3.06522	521
Nrg+PI3Ki	2	150	2724	196	546	812	532	798	538.873	804.62	1.01772	160	0.431468	13.8198	1	0.765306	0.982591	14.5621	14.2127	6.32456	2.62269	2.23607	12.522	0.118957	0.135018	0.10849	10346	13.1369	0.173583	-35.1509	43.799	0.9375	0.945475	0.0521736	0.0395664	0.0438563	0.0340687	0.0167715	0.0176879	0.0253101	0.0079936	0.015817	0.00140876	0.0163045	0.00062087	0.0115824	0.0198644	0.00235703	0.00792955	0.00761183	0.0116569	0.00628605	0.0093621	0.00775407	0.0289823	0.00400072	0.0127449	0.00626051	0.00848267	0.0119058	0.00478465	0.00449456	1	538.873	804.62	0	22.3667	522
Nrg+PI3Ki	2	153	2778.48	224	258	816	244	800	251	807.856	1.13079	166	0.536844	13.9573	1	0.683036	0.884339	15.306	15.1327	5.83095	2.51844	2.23607	12.4	0.180585	0.220383	0.185282	10552.9	12.9134	0.296451	-21.8462	46.6274	0.921687	0.85068	0.0400482	0.102047	0.0640798	0.0231726	0.0286586	0.0388038	0.0291805	0.0291916	0.0160119	0.00588054	0.0169166	0.00787856	0.013796	0.0126807	0.0232979	0.00673222	0.0076435	0.0161841	0.00392604	0.0285894	0.0101308	0.0159605	0.0258795	0.00517876	0.00451418	0.00250827	0.00723451	0.00298831	0.0054781	1	251	807.856	0	40.8954	523
Nrg+PI3Ki	2	163	2960.08	240	1130	816	1114	801	1121.06	808.307	1.07249	174	0.582542	14.4062	1	0.679167	0.932409	16.0557	15.5242	6.32456	2.62197	2.23607	12.0208	0.225671	0.291441	0.230314	11242.6	13.0501	0.368503	58.1848	46.8701	0.936782	0.861154	0.0599433	0.0879721	0.0753742	0.0174902	0.0209468	0.0284875	0.030235	0.0196073	0.0189479	0.0101392	0.0190688	0.00383528	0.014931	0.0174387	0.00632093	0.0149652	0.0105343	0.0117501	0.00275152	0.0100099	0.0140916	0.0141625	0.0101652	0.00442375	0.00204664	0.00213759	0.00561626	0.007784	0.00761495	1	1121.06	808.307	0	20.7239	524
Nrg+PI3Ki	2	148	2687.68	195	2805	815	2790	802	2797.05	808.122	1.03147	157	0.519717	13.7273	1	0.758974	0.96949	14.8622	14.5602	6.32456	2.57099	2.23607	12	0.175837	0.213352	0.170497	10208	12.6973	0.272795	76.8629	43.799	0.942675	0.888865	0.0159327	0.0872548	0.0624344	0.00897735	0.00355917	0.0497401	0.040705	0.0234642	0.00282536	0.00593486	0.0107241	0.0131185	0.0209625	0.0190867	0.012099	0.00348408	0.00564337	0.00127548	0.00488005	0.0114226	0.00771409	0.0187104	0.0163873	0.0106306	0.00337595	0.00229549	0.00316983	0.00739297	0.00355812	1	2797.05	808.122	0	5.70946	525
Nrg+PI3Ki	2	147	2669.52	210	1916	818	1901	804	1907.9	810.571	1.05002	155	0.596219	13.6809	1	0.7	0.952358	15.3729	15	5.83095	2.50396	2.23607	11.3137	0.245753	0.325825	0.245606	10139	12.3417	0.392969	48.5226	44.0416	0.948387	0.808793	0.0819485	0.115039	0.0619057	0.0173958	0.0184073	0.0327294	0.00714488	0.0268701	0.0188966	0.0182039	0.0263412	0.00274575	0.0132224	0.0167432	0.0022586	0.00956312	0.0112326	0.00674601	0.0154141	0.00446509	0.0136646	0.00338443	0.00616598	0.00355143	0.00756959	0.00990829	0.0102227	0.0130937	0.0138841	1	1907.9	810.571	0	8.7415	526
Nrg+PI3Ki	2	119	2161.04	196	630	819	616	805	622	812.143	1.14925	128	0.844552	12.3092	1	0.607143	0.870132	16.8792	15.8114	4.47214	2.15522	2	8.48528	0.463344	0.86339	0.867506	8207.79	9.03835	1.38801	46.924	41.4558	0.929688	0.606062	0.0624339	0.148837	0.11684	0.0351253	0.0218357	0.014378	0.012892	0.0400474	0.0117911	0.0026127	0.00808694	0.0185146	0.00248584	0.0157149	0.0160406	0.0192031	0.0177227	0.0121616	0.00643991	0.00898836	0.0148279	0.00981598	0.0168188	0.00668781	0.00797548	0.0100519	0.00770111	0.0126199	0.00499809	1	622	812.143	0	10.5798	527
Nrg+PI3Ki	2	169	3069.04	238	3397	819	3380	805	3387.58	811.598	1.14042	182	0.599847	14.6689	1	0.710084	0.876866	16.5301	16.2788	6.32456	2.59921	2.23607	12.7581	0.216276	0.275959	0.249821	11656.4	13.226	0.399714	-68.5418	49.2132	0.928571	0.811991	0.0992987	0.10108	0.0632795	0.0172651	0.00946381	0.0183481	0.0162519	0.0372967	0.0196893	0.0224587	0.0102569	0.00759473	0.0116442	0.0190068	0.0163588	0.0139922	0.00969356	0.0132427	0.0117088	0.00586155	0.0187549	0.0186013	0.0136752	0.00574425	0.0103472	0.00796089	0.00899541	0.00676841	0.00350686	1	3387.58	811.598	0	18.6686	528
Nrg+PI3Ki	2	171	3105.36	224	316	820	300	806	307.421	812.515	1.03734	183	0.430931	14.7555	1	0.763393	0.964004	15.5496	15.1327	6.7082	2.75416	2.23607	13	0.140936	0.164057	0.108175	11794.4	14.0317	0.17308	-81.5123	47.2132	0.934426	0.936206	0.064991	0.0428501	0.04365	0.0413538	0.0172273	0.0112669	0.0262973	0.0218677	0.0157309	0.00724495	0.00758146	0.0171871	0.0141111	0.0209123	0.00498384	0.00272883	0.00391754	0.00625122	0.00376033	0.0336269	0.0123591	0.0198503	0.016876	0.0100201	0.00741097	0.00223685	0.00526281	0.00612649	0.0039046	1	307.421	812.515	0	23.2339	529
Nrg+PI3Ki	2	139	2524.24	182	1824	819	1810	806	1816.29	812.014	1.00025	147	0.470737	13.3034	1	0.763736	0.999754	14.1752	13.9284	6.32456	2.53674	2.23607	11.9261	0.143759	0.167896	0.133435	9587.25	12.5064	0.213496	54.7024	41.799	0.945578	0.905012	0.00889163	0.0779526	0.0514609	0.00556732	0.00167374	0.0498652	0.0344406	0.0160475	0.00535217	0.0043573	0.0201812	0.0197359	0.0192176	0.0101611	0.0158199	0.00977719	0.00599129	0.0127634	0.0179606	0.00455673	0.0106101	0.010899	0.0105839	0.0124341	0.0132535	0.00416215	0.00978861	0.0212094	0.0132327	1	1816.29	812.014	0	4.95683	530
Nrg+PI3Ki	2	151	2742.16	224	988	821	972	807	979.543	813.576	1.08891	162	0.579001	13.8658	1	0.674107	0.918348	15.4377	15.2971	6.32456	2.52145	2.23607	12.0208	0.214175	0.272548	0.226502	10414.9	12.5868	0.362403	69.3573	45.4558	0.932099	0.81543	0.0761537	0.117439	0.0599735	0.0290981	0.018884	0.0336858	0.0181524	0.0333914	0.0096956	0.0180399	0.0139271	0.0161544	0.00303729	0.0133526	0.00925271	0.0112459	0.0106906	0.0114852	0.00421267	0.0235931	0.00897382	0.00532608	0.00933547	0.0170618	0.00336409	0.00928921	0.00507829	0.00552462	0.0171387	1	979.543	813.576	0	7.60927	531
Nrg+PI3Ki	2	167	3032.72	240	1372	828	1356	813	1364.17	820.102	1.09979	180	0.406911	14.5819	1	0.695833	0.909266	15.386	15.5242	6.40312	2.64026	2.23607	13.3128	0.142447	0.166108	0.0947294	11518.5	14.0546	0.151567	58.8391	48.0416	0.927778	0.848612	0.077637	0.101427	0.0280044	0.0347577	0.0277715	0.0384448	0.00818028	0.0204469	0.0030596	0.0120694	0.0229382	0.000734112	0.00463214	0.00410198	0.0103116	0.0121642	0.0156342	0.00372109	0.0129229	0.00385605	0.00191218	0.00832305	0.00888085	0.0126286	0.00713874	0.00333677	0.0059279	0.00883934	0.00570556	1	1364.17	820.102	0	16.3772	532
Nrg+PI3Ki	2	241	4376.56	390	903	829	877	814	891.066	821.195	1.35	259	0.845612	17.5172	1	0.617949	0.740741	24.4655	25.318	6.7082	2.77711	2.23607	13.1844	0.479249	0.920303	0.873367	16622.5	13.0596	1.39739	-82.4647	63.9411	0.930502	0.478706	0.0745038	0.168324	0.0807965	0.0430711	0.0147238	0.0195614	0.0332418	0.0307877	0.0108824	0.017121	0.00656316	0.00520279	0.0128298	0.0128996	0.0170778	0.012434	0.0127408	0.010763	0.00383602	0.00276417	0.00836653	0.0120515	0.00518926	0.0119199	0.0103621	0.00710011	0.00388095	0.0088147	0.0029	1	891.066	821.195	0	6.3278	533
Nrg+PI3Ki	2	170	3087.2	256	3270	830	3254	814	3261.24	821.518	1.17221	186	0.670484	14.7123	1	0.664062	0.853092	17.2529	16.4012	5.83095	2.56821	2.23607	12.5547	0.234524	0.306376	0.347846	11725.4	12.8003	0.556554	-43.7637	50.0416	0.913978	0.7991	0.0588408	0.109672	0.095993	0.00626937	0.0290672	0.0209708	0.0274254	0.00723826	0.0121334	0.020389	0.01612	0.00951831	0.0137318	0.0136809	0.000664442	0.00721663	0.0079879	0.0181455	0.00775745	0.0105512	0.00356841	0.0137882	0.00609083	0.0101482	0.0119552	0.00814492	0.00718993	0.0117272	0.00551393	1	3261.24	821.518	0	14.0412	534
Nrg+PI3Ki	2	143	2596.88	195	2196	828	2181	815	2187.87	821.049	1.03917	153	0.557022	13.4935	1	0.733333	0.962306	14.8279	14.3178	6.08276	2.5175	2.23607	11.6276	0.187896	0.23137	0.204097	9863.14	12.3145	0.326555	-73.8254	43.2132	0.934641	0.888162	0.0580971	0.0757733	0.0700895	0.0255876	0.00730082	0.0265955	0.0385843	0.0271783	0.00334018	0.0190217	0.0103877	0.0100632	0.0237686	0.026073	0.00953345	0.01318	0.0151078	0.00776607	0.00809427	0.024755	0.024045	0.0199251	0.0114077	0.00661215	0.0125475	0.0056689	0.00311913	0.00528003	0.00898838	1	2187.87	821.049	0	4.17483	535
Nrg+PI3Ki	2	151	2742.16	210	3479	830	3464	816	3470.83	822.543	1.02221	160	0.598686	13.8658	1	0.719048	0.978273	15.5089	14.8661	6.32456	2.59499	2.23607	11.3137	0.238958	0.313987	0.248464	10414.9	12.4224	0.397543	45.9646	44.0416	0.94375	0.856486	0.0242593	0.104372	0.0725708	0.0123689	0.0123845	0.0491197	0.0287778	0.0161436	0.003796	0.010591	0.015258	0.00625023	0.0106648	0.00472787	0.0116794	0.00730365	0.00647224	0.00366376	0.0130864	0.0102621	0.0158508	0.00856744	0.00798641	0.00893732	0.01067	0.00219042	0.00603733	0.0155489	0.0138477	1	3470.83	822.543	0	14.6093	536
Nrg+PI3Ki	2	122	2215.52	156	3629	829	3616	817	3621.72	822.607	1.02062	130	0.382248	12.4634	1	0.782051	0.9798	12.9964	12.6491	5.83095	2.38863	2	11	0.130374	0.149919	0.0821813	8414.71	12.0094	0.13149	-80.26	39.5563	0.938462	0.957405	0.0678366	0.0239015	0.0329869	0.0488463	0.0328462	0.00385353	0.0193909	0.0151066	0.0284362	0.0149214	0.020787	0.0275766	0.0105753	0.0132971	0.0122466	0.0151092	0.0075322	0.0225829	0.0122569	0.0383418	0.00645799	0.0177833	0.0140241	0.00541368	0.0113777	0.0149126	0.0198083	0.0114079	0.00803256	1	3621.72	822.607	0	9.63934	537
Nrg+PI3Ki	2	177	3214.32	234	1682	836	1669	818	1674.42	826.701	1.11496	188	0.755003	15.0121	1	0.75641	0.896896	18.5925	17.72	6	2.65032	2.23607	11.8845	0.329319	0.491021	0.525038	12208.2	12.1915	0.840061	16.8411	49.799	0.941489	0.709608	0.0173822	0.160052	0.104598	0.00187269	0.0102824	0.0244023	0.00358074	0.0224644	0.00345612	0.017751	0.0111381	0.0237469	0.0207572	0.0191116	0.00188311	0.00567336	0.00460747	0.00480723	0.00332285	0.00912723	0.00264232	0.00677387	0.00524295	0.0101363	0.00388548	0.00733019	0.00442512	0.00556679	0.00559719	1	1674.42	826.701	0	1	538
Nrg+PI3Ki	2	132	2397.12	176	559	830	543	819	550.439	824.167	1.05329	141	0.725946	12.9641	1	0.75	0.949407	15.6355	15.1327	5.38516	2.39106	2	10	0.339181	0.513275	0.454013	9104.44	10.7533	0.726421	-83.3274	41.799	0.93617	0.73392	0.0172019	0.156068	0.102985	0.00936514	0.00701744	0.0287142	0.0194676	0.0337702	0.0111524	0.00221365	0.00697685	0.0331597	0.0102712	0.0281425	0.015078	0.00293892	0.00958867	0.00740322	0.00751321	0.0304471	0.00848982	0.0140855	0.0224035	0.0085117	0.0040088	0.00999184	0.00515169	0.00428792	0.00661454	1	550.439	824.167	0	39.1894	539
Nrg+PI3Ki	2	173	3141.68	238	2770	839	2756	822	2762.49	829.561	1.03591	182	0.594405	14.8415	1	0.726891	0.965332	16.5958	16.2788	6.7082	2.74208	2.23607	12.522	0.230781	0.30002	0.243524	11932.3	13.3458	0.389639	15.9433	47.4558	0.950549	0.818403	0.0556408	0.122944	0.0651497	0.00664565	0.0142833	0.0515835	0.0211934	0.0229244	0.022587	0.00960672	0.010127	0.00893863	0.0131802	0.015696	0.0131568	0.0175878	0.005875	0.00497059	0.0047862	0.00374807	0.00507509	0.0097504	0.0117079	0.010744	0.00351642	0.00871256	0.00293473	0.00751052	0.00223568	1	2762.49	829.561	0	9.40462	540
Nrg+PI3Ki	2	222	4031.52	323	2700	840	2681	823	2689.7	830.851	1.04298	231	0.593057	16.8125	1	0.687307	0.958789	18.7927	18.6815	7.61577	3.03644	2.82843	14.1421	0.242989	0.320984	0.241988	15312	15.1311	0.387181	64.5872	53.9411	0.961039	0.809912	0.0401607	0.13048	0.0703561	0.0118384	0.012196	0.0512359	0.0253248	0.030202	0.0122207	0.0114268	0.00976115	0.00342416	0.0145027	0.0170962	0.015439	0.0114649	0.00142042	0.000763919	0.0106148	0.0190331	0.0102335	0.0084388	0.0100844	0.00309338	0.00325385	0.00783287	0.00635076	0.00128718	0.00904659	1	2689.7	830.851	0	9.26126	541
Nrg+PI3Ki	2	148	2687.68	204	2955	840	2943	823	2948.59	830.865	1.09916	159	0.758718	13.7273	1	0.72549	0.90979	17.0435	16.4924	5.65685	2.44802	2.23607	10.7331	0.349209	0.536591	0.535111	10208	11.1025	0.856177	14.7044	45.2132	0.930818	0.692792	0.0506744	0.158467	0.102777	0.00483243	0.0319007	0.0125873	0.0116992	0.0294949	0.0166271	0.00911051	0.0117947	0.0306572	0.0111729	0.0198726	0.0119052	0.00672915	0.0101682	0.0168652	0.00389592	0.0129689	0.0108355	0.00849296	0.0123656	0.00712643	0.00738231	0.00528454	0.0024912	0.00974504	0.0013906	1	2948.59	830.865	0	11.25	542
Nrg+PI3Ki	2	341	6192.56	644	3116	848	3088	825	3101.45	835.798	1.46584	387	0.88394	20.8369	1	0.529503	0.682202	31.2769	28.7924	7.07107	3.00226	2.82843	14.4127	0.499427	0.99771	1.13858	23519.8	14.6251	1.82172	58.3301	79.2548	0.881137	0.523733	0.029072	0.143929	0.119837	0.011719	0.0199795	0.0173527	0.0534365	0.029948	0.00430373	0.00547048	0.00853308	0.00579218	0.00418401	0.00848253	0.0146946	0.00367939	0.0101386	0.00444252	0.00126393	0.00115553	0.00745009	0.0150359	0.0143499	0.011155	0.0039893	0.00278591	0.00975612	0.0050266	0.00171953	1	3101.45	835.798	0	4.58651	543
Nrg+PI3Ki	2	287	5211.92	528	752	859	736	826	743.652	842.627	2.32127	428	0.945539	19.116	1	0.543561	0.430798	40.0575	32.9848	5.83095	2.31374	2	14.0764	0.573247	1.34328	2.07211	19795.3	13.0391	3.31538	-5.48922	91.4975	0.670561	0.335864	0.0302854	0.0564907	0.10941	0.0291173	0.0122631	0.017879	0.0593023	0.0405292	0.0181292	0.020366	0.00419093	0.00222747	0.0162579	0.012078	0.0182521	0.0127716	0.0152259	0.00576215	0.00420703	0.00552037	0.00168699	0.00601495	0.00509383	0.00995618	0.0107341	0.0102888	0.00273349	0.00843061	0.00228533	1	743.652	842.627	0	5.58885	544
Nrg+PI3Ki	2	302	5484.32	425	2498	843	2473	826	2484.96	834.252	1.14577	318	0.783372	19.6091	1	0.710588	0.872779	24.9504	24.1868	7.61577	3.26674	2.91421	15.1851	0.372172	0.592793	0.608872	20829.9	15.508	0.974195	-83.3923	65.9411	0.949686	0.64859	0.0136423	0.180599	0.09883	0.00954884	0.00402488	0.0196156	0.0168478	0.0305114	0.00398091	0.00729026	0.000883931	0.0217045	0.02535	0.0118869	0.0104159	0.00733006	0.00404531	0.00226767	0.000561695	0.00107975	0.00590257	0.0137804	0.0125841	0.00431481	0.000850714	0.0026196	0.00231204	0.00196209	0.000280485	1	2484.96	834.252	0	2.10596	545
Nrg+PI3Ki	2	142	2578.72	195	3152	845	3139	830	3144.92	836.894	0.990515	148	0.60556	13.4462	1	0.728205	1.00958	15.101	14.5602	5.83095	2.52709	2.23607	11.1803	0.232131	0.302306	0.256598	9794.17	12.0174	0.410557	25.19	42.0416	0.959459	0.85283	0.0153453	0.103119	0.0843554	0.0163492	0.0293105	0.0407731	0.0405402	0.0190927	0.0154984	0.0137557	0.00980346	0.00856802	0.0135482	0.0202609	0.0148534	0.00931135	0.00728219	0.0128212	0.00285199	0.0295643	0.00758819	0.0166679	0.0138525	0.0109692	0.00473574	0.00629932	0.00764331	0.00270379	0.00473111	1	3144.92	836.894	0	11.5704	546
Nrg+PI3Ki	2	206	3740.96	272	458	847	441	831	448.748	838.583	1.04622	218	0.305887	16.1953	1	0.757353	0.955818	16.6138	16.4924	7.61577	2.99339	2.82843	15	0.0904914	0.0994948	0.0503453	14208.4	15.8175	0.0805525	81.7371	52.0416	0.944954	0.946551	0.0136747	0.0483646	0.0109045	0.0104233	0.0059429	0.0394908	0.0106241	0.01786	0.0063214	0.00379083	0.00520469	0.0288612	0.0115725	0.00929884	0.00731636	0.00254393	0.00335652	0.00535942	0.00273643	0.0184457	0.0122231	0.00199584	0.00540283	0.00534275	0.000410667	0.00518509	0.00585062	0.00486483	0.0104109	1	448.748	838.583	0	14.2427	547
Nrg+PI3Ki	2	134	2433.44	195	1596	844	1581	831	1588.19	836.873	0.991964	139	0.561458	13.0619	1	0.687179	1.0081	14.4132	14.3178	5.65685	2.46611	2.23607	10.6066	0.259203	0.349897	0.208452	9242.39	11.927	0.333523	62.9433	40.8701	0.964029	0.832264	0.0484992	0.116159	0.067358	0.0278509	0.011447	0.0445836	0.0282531	0.0386942	0.00986143	0.00370875	0.00129143	0.00882199	0.0154963	0.0160508	0.0153673	0.0116219	0.00848331	0.00373429	0.00946821	0.0266051	0.0166481	0.00973556	0.0211369	0.0144081	0.0129928	0.0100604	0.00298283	0.00439178	0.00715266	1	1588.19	836.873	0	9.34328	548
Nrg+PI3Ki	2	137	2487.92	195	1290	850	1275	837	1282.42	843.336	1.02666	146	0.589413	13.2073	1	0.702564	0.974028	14.7246	14.5602	5.83095	2.48276	2.23607	11.1803	0.232131	0.302306	0.237881	9449.3	11.895	0.38061	-68.1892	42.0416	0.938356	0.822801	0.0610698	0.118417	0.070895	0.0191618	0.00770477	0.0446323	0.0296182	0.0243882	0.0202765	0.0155145	0.00559473	0.00221613	0.0147838	0.0227435	0.0161715	0.0149895	0.0128768	0.00132575	0.00716048	0.017112	0.0106557	0.0159076	0.00998867	0.00563009	0.00201606	0.00827407	0.00375986	0.00958971	0.0109589	1	1282.42	843.336	0	7.31387	549
Nrg+PI3Ki	2	51	926.16	63	1055	848	1046	841	1050.53	844.392	1.02713	55	0.600855	8.05824	1	0.809524	0.973584	9.26928	9.43398	3.60555	1.65473	1.41421	6	0.364001	0.57233	0.251004	3517.62	7.40947	0.401607	-68.601	25.6569	0.927273	0.686691	0.0738554	0.176174	0.0500443	0.005423	0.040272	0.0433896	0.0139171	0.0115609	0.0308346	0.0313778	0.0123448	0.00343393	0.022449	0.0175565	0.00942919	0.0137898	0.0109854	0.00596333	0.0038778	0.0111284	0.0195548	0.00756378	0.00466263	0.011392	0.0130658	0.0131993	0.00700477	0.00951389	0.00401984	1	1050.53	844.392	0	1	550
Nrg+PI3Ki	2	165	2996.4	252	389	856	371	842	379.57	848.133	1.15184	175	0.828879	14.4943	1	0.654762	0.868177	19.445	18.3848	5.38516	2.47467	2.23607	10.1184	0.449631	0.816962	0.787542	11380.5	10.878	1.26007	59.1905	48.8701	0.942857	0.608802	0.0183313	0.175516	0.108692	0.0121274	0.0165406	0.000104727	0.0287619	0.0253865	0.00269612	0.00413409	0.0101215	0.0171333	0.0226922	0.0087882	0.00209392	0.00458564	0.00198295	0.00587939	0.00875803	0.0105343	0.0110619	0.0178259	0.00892724	0.00467203	0.00287096	0.000907586	0.00225208	0.00756069	0.00700135	1	379.57	848.133	0	11.2364	551
Nrg+PI3Ki	2	297	5393.52	480	1204	866	1184	842	1193.74	852.973	1.24565	314	0.837761	19.4461	1	0.61875	0.802794	26.5221	25.0799	6.7082	3.08491	2.82843	13.8636	0.447221	0.809042	0.831377	20485	14.482	1.3302	32.4437	68.1838	0.94586	0.601196	0.0280839	0.16218	0.119245	0.00682059	0.000693685	0.0105157	0.0303502	0.0285047	0.0035092	0.0128952	0.00593655	0.0106188	0.0178654	0.0127098	0.00384514	0.000519261	0.00303111	0.00969937	0.00389865	0.0130173	0.0137469	0.012478	0.0144219	0.00607999	0.00170994	0.00172096	0.0067493	0.00241588	0.00231497	1	1193.74	852.973	0	8.06397	552
Nrg+PI3Ki	2	111	2015.76	156	2023	855	2011	842	2016.48	847.991	1.0243	121	0.469402	11.8882	1	0.711538	0.976276	12.6979	12.3693	5.38516	2.26904	2	10.6066	0.142507	0.16619	0.132522	7656.01	11.212	0.212036	-29.4513	37.799	0.917355	0.907079	0.00362303	0.074135	0.0402318	0.00207932	0.0393099	0.0446316	0.0257792	0.0122179	0.00665777	0.0164238	0.0106172	0.0159122	0.0154407	0.0103261	0.00734622	0.00714561	0.0021702	0.00760579	0.00376955	0.00315464	0.0142962	0.00970327	0.0109659	0.0189487	0.00335279	0.00887987	0.0129031	0.00387249	0.00669101	1	2016.48	847.991	0	9.01802	553
Nrg+PI3Ki	2	171	3105.36	240	1825	858	1809	843	1816.57	849.614	1.04803	182	0.536441	14.7555	1	0.7125	0.954172	16.1019	15.6205	6.7082	2.72247	2.23607	12.7279	0.185178	0.227262	0.184921	11794.4	13.589	0.295874	50.4744	47.4558	0.93956	0.87541	0.0405874	0.092728	0.0567149	0.0150351	0.0162982	0.0494109	0.0214797	0.013427	0.0159694	0.0025093	0.00458546	0.0172941	0.00250941	0.00241767	0.0114944	0.0181888	0.00807755	0.00345575	0.0115462	0.00387664	0.00803556	0.00339281	0.007737	0.00182358	0.00971692	0.00538437	0.0035783	0.00284289	0.00702782	1	1816.57	849.614	0	11.6374	554
Nrg+PI3Ki	2	271	4921.36	378	3455	865	3437	844	3445.46	854.055	1.07577	286	0.596196	18.5755	1	0.716931	0.92957	20.759	20.6155	8.24621	3.30144	2.82843	16.0997	0.21905	0.280492	0.24558	18691.7	16.6661	0.392928	-15.6499	60.5269	0.947552	0.811877	0.00532159	0.134898	0.0731801	0.00152923	0.00508527	0.0594979	0.0295235	0.0273792	0.00179899	0.00104808	0.0014822	0.000446802	0.00508704	0.021423	0.0148897	0.00261872	0.00341099	0.000889327	0.00257616	0.0227191	0.00763837	0.0108346	0.0099144	0.00160692	0.0010372	0.0018153	0.00116424	0.00306044	0.000198295	1	3445.46	854.055	0	6.45387	555
Nrg+PI3Ki	2	161	2923.76	238	2249	861	2232	847	2239.81	853.671	1.08581	174	0.61346	14.3175	1	0.676471	0.920968	16.1713	16.1245	6.32456	2.61025	2.23607	12.0748	0.251155	0.335389	0.266262	11104.7	12.7709	0.426019	-75.2246	46.8701	0.925287	0.778635	0.037295	0.150905	0.063673	0.00043691	0.0123861	0.0624612	0.0138487	0.0206208	0.0178353	0.00972831	0.00302984	0.00674535	0.0163646	0.00885886	0.00251601	0.00875571	0.00588891	0.00229569	0.00563394	0.00907033	0.00981887	0.0048732	0.00922158	0.00482625	0.00590264	0.00448853	0.00510599	0.00596978	0.00210422	1	2239.81	853.671	0	9.52795	556
Nrg+PI3Ki	2	297	5393.52	462	1775	870	1754	848	1764.05	858.66	1.11215	314	0.702522	19.4461	1	0.642857	0.899163	23.1133	22.1359	8.06226	3.35759	2.82843	15.5563	0.297236	0.422952	0.405161	20485	16.4489	0.648258	-40.4953	64.4264	0.94586	0.763944	0.0378631	0.141631	0.0975424	0.00770427	0.0111301	0.0353312	0.0132325	0.0100028	0.0116864	0.0152672	0.00256919	0.0126304	0.0194729	0.0144986	0.0106189	0.00148931	0.00451516	0.00770083	0.00253017	0.00783934	0.00913865	0.000939904	0.00831352	0.00520249	0.00817469	0.00591662	0.00557758	0.00223225	0.00112169	1	1764.05	858.66	0	16.7609	557
Nrg+PI3Ki	2	151	2742.16	210	2121	862	2106	848	2113.14	854.49	1.04958	162	0.606311	13.8658	1	0.719048	0.95276	15.5723	15	5.83095	2.553	2.23607	11.9261	0.20493	0.25775	0.257501	10414.9	12.3835	0.412002	-53.0159	44.6274	0.932099	0.854485	0.0158851	0.102236	0.0847579	0.0104855	0.00724189	0.0419452	0.0398536	0.0181804	0.00872892	0.00534864	0.0118192	0.003784	0.0137789	0.0218393	0.0116663	0.00635182	0.00390579	0.00373587	0.00541696	0.020759	0.00916646	0.0232945	0.00739577	0.00549851	0.00167057	0.00341078	0.00523114	0.00822955	0.00414883	1	2113.14	854.49	0	8.60265	558
Nrg+PI3Ki	2	171	3105.36	234	944	862	926	849	934.602	855.234	1.07406	182	0.698852	14.7555	1	0.730769	0.931045	17.4753	17.2627	6.32456	2.66588	2.23607	12	0.304859	0.438556	0.398081	11794.4	12.4995	0.636929	77.6555	48.0416	0.93956	0.722072	0.0241315	0.171679	0.0821422	0.00717341	0.00696077	0.0482389	0.00578306	0.0197953	0.0159431	0.000800312	0.0115569	0.0135098	0.0233797	0.0137352	0.00614663	0.00338245	0.00443541	0.00356236	0.00682287	0.014635	0.006758	0.00623125	0.0105055	0.00719258	0.00951676	0.00593422	0.00183673	0.00708727	0.00546703	1	934.602	855.234	0	4.68421	559
Nrg+PI3Ki	2	163	2960.08	225	3598	864	3583	849	3590.25	855.914	1.03491	174	0.51437	14.4062	1	0.724444	0.966265	15.5655	15	6.40312	2.69425	2.23607	12.7279	0.151472	0.178511	0.166088	11242.6	13.3484	0.265741	45.0829	46.0416	0.936782	0.904162	0.0331645	0.0750757	0.0556295	0.023303	0.0058154	0.0430711	0.0323345	0.0147513	0.0197169	0.00910173	0.0109962	0.0128827	0.0122275	0.0109259	0.0137554	0.0215565	0.00901616	0.00586044	0.00451546	0.00632222	0.00470493	0.0115643	0.0076247	0.00565155	0.0206142	0.00785163	0.00508311	0.00644199	0.0104769	1	3590.25	855.914	0	13.8834	560
Nrg+PI3Ki	2	147	2669.52	210	2588	866	2573	852	2580.07	858.66	1.10663	160	0.441618	13.6809	1	0.7	0.903642	14.5201	14.8661	6.32456	2.50743	2.23607	12.0748	0.187763	0.231168	0.114574	10139	13.0275	0.183319	-58.3997	45.2132	0.91875	0.846906	0.0197951	0.116816	0.0389509	0.0079469	0.00747884	0.0619369	0.0231706	0.0241394	0.00542274	0.00367254	0.00436795	0.0126153	0.0133945	0.0163859	0.0365374	0.00770526	0.00703537	0.00333635	0.00403263	0.0147349	0.0118271	0.0170639	0.00921355	0.0185802	0.00345322	0.00468271	0.00492416	0.00180404	0.00847	1	2580.07	858.66	0	10.2585	561
Nrg+PI3Ki	2	109	1979.44	156	2061	866	2048	854	2054.34	859.688	1.0431	118	0.630888	11.7806	1	0.698718	0.958685	13.4689	13.4164	5	2.211	2	9.6	0.284458	0.397542	0.288869	7518.06	10.4502	0.462191	-61.026	37.799	0.923729	0.771017	0.0881849	0.128424	0.0672876	0.00787834	0.00570022	0.0341731	0.00869848	0.0304117	0.0309953	0.0201004	0.0103995	0.0051112	0.00140326	0.0171123	0.0242821	0.0125876	0.00346392	0.0026816	0.00254978	0.00224669	0.0151656	0.0110108	0.0185658	0.0147351	0.00482366	0.0137242	0.00613172	0.00543474	0.000871317	1	2054.34	859.688	0	17.789	562
Nrg+PI3Ki	2	169	3069.04	225	3001	871	2986	856	2993.21	863.213	1.02373	180	0.25569	14.6689	1	0.751111	0.976818	14.9557	14.8661	6.7082	2.72421	2.23607	13.4164	0.0975147	0.108051	0.0343841	11656.4	14.4586	0.0550145	-72.3312	46.6274	0.938889	0.963344	0.00605117	0.030124	0.0157844	0.00574242	0.0242132	0.0190428	0.0126305	0.0334976	0.00564936	0.0210367	0.0167029	0.006609	0.00950399	0.0243705	0.00818707	0.00579167	0.0189449	0.0173495	0.0130743	0.00396155	0.00740697	0.0164233	0.00544772	0.0119084	0.0055251	0.0168976	0.0198633	0.00930373	0.0136972	1	2993.21	863.213	0	13.9231	563
Nrg+PI3Ki	2	172	3123.52	252	2777	872	2759	858	2767.95	864.738	1.10496	185	0.652744	14.7986	1	0.68254	0.905008	17.1127	17.4642	6.40312	2.66031	2.23607	12.522	0.282993	0.394687	0.319995	11863.4	12.9642	0.511992	75.1194	48.8701	0.92973	0.709675	0.0430501	0.178671	0.0651459	0.00820616	0.00907272	0.0478258	0.0177926	0.0311212	0.0128658	0.00963347	0.0119119	0.0184523	0.0178614	0.000818485	0.0120344	0.0015266	0.00382762	0.015437	0.00640234	0.0180093	0.0102492	0.00329129	0.00488926	0.00564239	0.00882226	0.00349037	0.00535133	0.00638071	0.00493627	1	2767.95	864.738	0	8.61047	564
Nrg+PI3Ki	2	164	2978.24	225	3376	876	3361	861	3368.12	868.159	1.05494	175	0.622761	14.4503	1	0.728889	0.947918	16.387	15.8114	6.32456	2.6518	2.23607	12.0748	0.236325	0.309457	0.278099	11311.6	12.8214	0.444959	39.756	46.6274	0.937143	0.818213	0.061329	0.115023	0.0814757	0.0229742	0.00476991	0.0365249	0.025328	0.00926709	0.0197099	0.0143986	0.0225954	0.00546362	0.017301	0.0101555	0.00300201	0.0112723	0.00518114	0.00919856	0.0132918	0.011955	0.0100723	0.00926511	0.00422833	0.00153467	0.00858711	0.00577403	0.00119768	0.0199663	0.00962211	1	3368.12	868.159	0	16.7866	565
Nrg+PI3Ki	2	146	2651.36	208	2194	879	2181	863	2187.28	870.349	1.05722	154	0.746712	13.6343	1	0.701923	0.94588	16.7407	16.1555	5.38516	2.45843	2.23607	10.2859	0.363318	0.570643	0.503425	10070.1	11.135	0.80548	21.4152	44.0416	0.948052	0.702477	0.0281001	0.168218	0.0957713	0.00607419	0.0107995	0.0356407	0.010081	0.0191311	0.0108454	0.00750408	0.00301672	0.0108539	0.0285548	0.0181175	0.00949231	0.00297885	0.00884138	0.00354122	0.00204413	0.000801075	0.00785724	0.00941682	0.00404475	0.00269505	0.00443125	0.007667	0.00228889	0.00273931	0.00374244	1	2187.28	870.349	0	1.76712	566
Nrg+PI3Ki	2	169	3069.04	225	3309	879	3294	864	3300.89	871.03	0.998171	177	0.405795	14.6689	1	0.751111	1.00183	15.3567	14.8661	6.7082	2.7545	2.23607	13.0355	0.12314	0.140433	0.0941351	11656.4	14.0355	0.150616	48.5016	46.0416	0.954802	0.965219	0.0267436	0.0276034	0.0392354	0.0245156	0.0108545	0.0161106	0.028275	0.0246748	0.0235749	0.00993269	0.00639973	0.00468868	0.017061	0.0118681	0.00847814	0.0245574	0.00929614	0.0107594	0.00402216	0.0027384	0.00904105	0.00127048	0.0070235	0.00805494	0.0256085	0.0076227	0.0111181	0.00226554	0.00416569	1	3300.89	871.03	0	8.31361	567
Nrg+PI3Ki	2	142	2578.72	196	3242	879	3228	865	3234.62	871.88	1.01831	149	0.180138	13.4462	1	0.72449	0.98202	13.6014	13.3417	6.32456	2.55051	2.23607	12.0208	0.0990018	0.10988	0.0166307	9794.17	13.3789	0.0266092	85.0989	42.6274	0.95302	0.950436	0.0280891	0.0397304	0.00774567	0.0191563	0.0250381	0.0235592	0.00543322	0.0414551	0.0109588	0.0192266	0.0151043	0.00662209	0.0051175	0.0273109	0.00191079	0.0133161	0.0131633	0.0211486	0.0132292	0.00566346	0.00666883	0.014266	0.00594751	0.0109982	0.017994	0.00845777	0.0252832	0.0156279	0.0176841	1	3234.62	871.88	0	6.16901	568
Nrg+PI3Ki	2	127	2306.32	182	1135	887	1121	874	1127.53	880.213	1.03425	134	0.738481	12.7162	1	0.697802	0.966886	15.497	14.7648	5.38516	2.33679	2	9.8387	0.333639	0.500689	0.483075	8759.57	10.4492	0.77292	-52.881	40.6274	0.947761	0.724228	0.0237343	0.162678	0.0963613	0.00875425	0.0115267	0.0379879	0.00243142	0.0131689	0.00620887	0.00720314	0.00505159	0.0127591	0.0302063	0.0125723	0.00717163	0.00127506	0.0028162	0.00686808	0.00365142	0.000359876	0.0127393	0.00568514	0.0119837	0.00212207	0.0047934	0.00530627	0.0057293	0.0030064	0.00143108	1	1127.53	880.213	0	8.74803	569
Nrg+PI3Ki	2	155	2814.8	210	2642	890	2628	875	2634.57	882.123	1.07689	164	0.391238	14.0482	1	0.738095	0.928602	14.6855	14.3178	6.32456	2.58147	2.23607	12.7279	0.111043	0.124914	0.0866147	10690.8	13.5149	0.138584	-19.7684	45.799	0.945122	0.962693	0.0188337	0.0266918	0.0387101	0.0126906	0.0195714	0.009217	0.0354571	0.0328335	0.00624125	0.0128103	0.00854941	0.00920525	0.0343158	0.0248003	0.0128969	0.00658577	0.00730487	0.00588204	0.0162426	0.0229591	0.0345772	0.0204951	0.0183868	0.00758189	0.00987563	0.00450394	0.00482471	0.00801744	0.00593197	1	2634.57	882.123	0	12.9548	570
Nrg+PI3Ki	2	159	2887.44	224	1552	890	1536	876	1543.28	882.44	1.03412	168	0.639151	14.2283	1	0.709821	0.967002	16.2484	15.8114	6.32456	2.61533	2.23607	11.6276	0.264609	0.359821	0.300252	10966.7	12.4964	0.480403	-58.6954	45.4558	0.946429	0.806563	0.0599757	0.122548	0.0839149	0.0203302	0.0110085	0.0370059	0.0242539	0.0139496	0.0190354	0.021281	0.00929187	0.0115689	0.00248685	0.0172804	0.0217461	0.0100394	0.0063871	0.00717376	0.00370679	0.019891	0.00456704	0.00622977	0.00741361	0.012393	0.00466653	0.0111826	0.00599843	0.0114051	0.0034672	1	1543.28	882.44	0	17.1824	571
Nrg+PI3Ki	2	162	2941.92	225	1876	891	1861	876	1868.41	883.012	1.0413	172	0.273522	14.3619	1	0.72	0.960337	14.6845	14.5602	6.40312	2.66957	2.23607	13.4164	0.0785573	0.0852547	0.0396463	11173.6	14.1245	0.063434	-26.8535	46.0416	0.94186	0.9416	0.0240485	0.0490641	0.0123731	0.0166435	0.019852	0.0339002	0.00395683	0.0295354	0.0111283	0.0155729	0.00894487	0.0180772	0.00531017	0.0204217	0.00720875	0.0133972	0.0127157	0.00770684	0.00344726	0.00587527	0.00861898	0.0139415	0.00403386	0.021046	0.0174259	0.0112617	0.0132061	0.00720249	0.0102175	1	1868.41	883.012	0	15.8704	572
Nrg+PI3Ki	2	145	2633.2	182	1979	889	1965	876	1971.3	882	0.985921	153	0.372813	13.5875	1	0.796703	1.01428	14.1068	13.6015	6.7082	2.60744	2.23607	12	0.117742	0.133456	0.0776949	10001.1	13.0898	0.124312	-76.7302	42.3848	0.947712	0.96724	0.0297426	0.027369	0.0327845	0.0257415	0.025245	0.0178527	0.0286038	0.0100809	0.0203897	0.0182384	0.0134644	0.00639742	0.0228646	0.00579002	0.0131194	0.0152369	0.0116325	0.0128361	0.00924132	0.00446113	0.0154997	0.00517399	0.0137544	0.00452145	0.0114214	0.00826871	0.0115189	0.00906469	0.00944555	1	1971.3	882	0	11.1724	573
Nrg+PI3Ki	2	154	2796.64	208	1293	897	1277	884	1284.66	889.591	1.05633	165	0.525413	14.0028	1	0.740385	0.946673	15.2363	15.2971	6.32456	2.60068	2.23607	12	0.215535	0.274755	0.175299	10621.8	12.9638	0.280478	79.7193	45.2132	0.933333	0.837944	0.0197663	0.12045	0.0577304	0.00885918	0.0236792	0.0589385	0.0280828	0.0187125	0.00565631	0.00336496	0.0117887	0.00580028	0.00838434	0.0238296	0.0258063	0.00776259	0.0120443	0.00931551	0.0109807	0.0220657	0.00607105	0.0202293	0.0127617	0.012308	0.00416124	0.00988507	0.00376557	0.0073654	0.00179222	1	1284.66	889.591	0	12.2597	574
Nrg+PI3Ki	2	149	2705.84	208	1589	900	1576	884	1582.12	891.631	1.09178	159	0.746627	13.7736	1	0.716346	0.915937	16.9478	15.8114	5.38516	2.46615	2.23607	10.2859	0.349462	0.537189	0.503209	10277	11.2744	0.805135	-27.8822	45.2132	0.937107	0.758851	0.0608995	0.120235	0.117385	0.0138367	0.01067	0.00816536	0.0186633	0.0174364	0.0194852	0.0249657	0.00144321	0.0235823	0.000729897	0.0256379	0.00843966	0.00951351	0.0093986	0.0138676	0.00144307	0.0189974	0.0138769	0.00827458	0.00619838	0.0144921	0.0139652	0.00780209	0.0124956	0.00257951	0.00510127	1	1582.12	891.631	0	18.5369	575
Nrg+PI3Ki	2	154	2796.64	225	2470	901	2455	886	2461.91	892.805	1.0954	167	0.657367	14.0028	1	0.684444	0.912913	16.1723	15.6205	5.83095	2.54689	2.23607	11.6487	0.254268	0.340965	0.327015	10621.8	12.187	0.523224	-42.4308	46.0416	0.922156	0.803602	0.0221188	0.127119	0.0926285	0.00611306	0.00867917	0.0416025	0.0252883	0.0107552	0.0131029	0.00320957	0.0079812	0.00766688	0.0107147	0.0172649	0.0142421	0.00449767	0.00178741	0.00267076	0.00244169	0.0129059	0.00880427	0.0112385	0.0122789	0.00961076	0.00554986	0.00601074	0.00188222	0.00633883	0.0037856	1	2461.91	892.805	0	8.30519	576
Nrg+PI3Ki	2	291	5284.56	399	3468	905	3447	886	3456.91	894.784	1.04919	303	0.356266	19.2487	1	0.729323	0.953114	19.9489	20.2237	8.94427	3.4559	3	17.6777	0.125895	0.144028	0.0702233	20071.2	18.6399	0.112357	-76.2126	61.9411	0.960396	0.905899	0.02663	0.0788311	0.0276174	0.0188267	0.00932288	0.0531252	0.0208483	0.0285096	0.00860258	0.00424415	0.0125343	0.0245487	0.0151331	0.0198167	0.012786	0.00438291	0.00336635	0.00530288	0.00143278	0.00034282	0.0126529	0.0135535	0.0127129	0.0122058	0.010468	0.00418667	0.00108605	0.00324948	0.00339189	1	3456.91	894.784	0	12.1031	577
Nrg+PI3Ki	2	90	1634.4	132	132	900	121	888	125.989	893.356	0.975369	94	0.633719	10.7047	1	0.681818	1.02525	12.2245	11.7047	4.47214	2.08067	2	8.48528	0.275053	0.379412	0.292719	6207.57	9.45646	0.468351	-27.912	33.2132	0.957447	0.836435	0.0207054	0.106233	0.0918241	0.00643395	0.0205324	0.034193	0.0375303	0.0357529	0.00319506	0.00710493	0.00472834	0.00848423	0.0228612	0.0279031	0.0186568	0.00369725	0.00930274	0.0105267	0.00797772	0.0133499	0.0152137	0.0241973	0.0179415	0.00200858	0.00233739	0.00361889	0.00180127	0.00153153	0.00449724	1	125.989	893.356	0	38.1889	578
Nrg+PI3Ki	2	60	1089.6	90	926	899	917	889	921.417	893.283	1.06324	66	0.752749	8.74039	1	0.666667	0.940519	11.0032	10	3.60555	1.71412	1.41421	6.95701	0.304299	0.437399	0.519046	4138.38	7.24348	0.830474	-25.5426	28.3137	0.909091	0.748665	0.0427402	0.107169	0.127218	0.023953	0.0451722	0.0226661	0.0286041	0.0257957	0.0268143	0.0309968	0.0104462	0.0436024	0.0206691	0.0177815	0.0143704	0.0140742	0.00607294	0.00409672	0.0153524	0.0169659	0.0316547	0.0230095	0.00911609	0.0104047	0.00903373	0.0148561	0.0131716	0.0220003	0.0183342	1	921.417	893.283	0	2.5	579
Nrg+PI3Ki	2	128	2324.48	195	317	906	302	893	309	899.047	1.03846	136	0.513646	12.7662	1	0.65641	0.962962	13.8589	14.0357	5.83095	2.40502	2.23607	11.1803	0.203434	0.255388	0.165498	8828.55	11.891	0.264797	87.8781	40.8701	0.941176	0.80143	0.0644672	0.142911	0.0227833	0.0183937	0.0109344	0.0708123	0.00716044	0.0222233	0.0167011	0.00571948	0.00844022	0.0222747	0.0153966	0.00622598	0.00735799	0.0207097	0.00565661	0.00854977	0.00677027	0.00529308	0.00760705	0.0111401	0.00661812	0.00695797	0.0085755	0.00246766	0.0022328	0.00417794	0.00422473	1	309	899.047	0	17.0312	580
Nrg+PI3Ki	2	163	2960.08	225	2350	908	2335	893	2342.07	899.822	1.00875	171	0.519884	14.4062	1	0.724444	0.991329	15.614	14.8661	6.32456	2.68533	2.23607	12.4808	0.160454	0.191119	0.170636	11242.6	13.3381	0.273017	53.5067	45.4558	0.953216	0.927634	0.0288755	0.0515934	0.0678072	0.0201845	0.015599	0.0205494	0.0397325	0.022967	0.0115918	0.0139628	0.0102582	0.00666346	0.0153431	0.00679357	0.0156508	0.00682341	0.0160959	0.01328	0.0117281	0.0209208	0.00276531	0.00472185	0.0144743	0.00344888	0.00669333	0.0162486	0.0146229	0.0189136	0.00370357	1	2342.07	899.822	0	8.9816	581
Nrg+PI3Ki	2	133	2415.28	182	2849	906	2835	893	2841.62	898.692	0.987591	139	0.516021	13.0131	1	0.730769	1.01257	14.0764	13.6015	5.83095	2.48542	2.23607	11.1803	0.178005	0.216553	0.167438	9173.41	12.0575	0.267902	71.5629	40.6274	0.956835	0.915356	0.0447261	0.0611229	0.0630952	0.021852	0.0116228	0.0270531	0.0412302	0.0296488	0.00369687	0.0167459	0.00577135	0.001524	0.0280258	0.0209889	0.00876928	0.00936612	0.0199321	0.00893568	0.00419784	0.0164164	0.0234193	0.0163462	0.00552347	0.00771988	0.00489455	0.0153802	0.0103598	0.00125126	0.00990676	1	2841.62	898.692	0	31.3158	582
Nrg+PI3Ki	2	176	3196.16	255	2174	912	2159	895	2165.68	902.591	1.07985	186	0.636919	14.9696	1	0.690196	0.926055	17.0976	16.7631	6.40312	2.69576	2.23607	12.4808	0.255461	0.343112	0.297134	12139.3	13.181	0.475414	-25.5722	48.8701	0.946237	0.797474	0.0870358	0.117131	0.0746444	0.0159194	0.0260775	0.0264683	0.0183743	0.0147305	0.0188403	0.0309791	0.00158235	0.0115974	0.0103505	0.00729033	0.013489	0.00950744	0.00707802	0.00729213	0.00758153	0.0123496	0.00995224	0.00807014	0.00337737	0.00527858	0.00879656	0.0114201	0.00702604	0.00481683	0.00946056	1	2165.68	902.591	0	2.69886	583
Nrg+PI3Ki	2	173	3141.68	240	3022	913	3007	897	3013.91	904.682	1.03591	184	0.536037	14.8415	1	0.720833	0.965332	16.1721	15.8114	6.7082	2.74925	2.23607	12.9692	0.179756	0.21915	0.184561	11932.3	13.6524	0.295298	-27.2516	47.4558	0.940217	0.881082	0.0503333	0.0860099	0.0633594	0.0255274	0.0203967	0.038682	0.0340765	0.011214	0.0127666	0.0199053	0.00164962	0.000363355	0.0126601	0.0108605	0.0180775	0.0160051	0.0161951	0.00327359	0.00583092	0.0195887	0.00547666	0.0102609	0.0111448	0.00532627	0.012847	0.006352	0.00378972	0.0109048	0.00906306	1	3013.91	904.682	0	3.95954	584
Nrg+PI3Ki	2	172	3123.52	240	885	913	869	898	876.75	904.767	1.04194	183	0.451707	14.7986	1	0.716667	0.959752	15.71	15.5242	7.07107	2.74061	2.23607	13.4164	0.135773	0.157104	0.120867	11863.4	14.0159	0.193388	67.2587	47.4558	0.939891	0.908702	0.0399725	0.0695359	0.0463265	0.0221194	0.0219656	0.0361755	0.0354792	0.031825	0.00445672	0.0109432	0.00711869	0.00519014	0.0293899	0.0172849	0.0116244	0.00633752	0.00951767	0.00819953	0.00430224	0.0136893	0.0247079	0.00967299	0.00664088	0.00789557	0.00616173	0.00761577	0.00630215	0.00486595	0.00942047	1	876.75	904.767	0	11.1395	585
Nrg+PI3Ki	2	126	2288.16	168	1361	913	1349	899	1354.74	905.556	1.00038	134	0.506896	12.666	1	0.75	0.999623	13.6604	13.1529	5.83095	2.42165	2.11803	11	0.163685	0.195722	0.160083	8690.6	11.7754	0.256133	10.4474	39.799	0.940299	0.927331	0.0377522	0.0524968	0.0627182	0.0191671	0.0179316	0.0218587	0.0435796	0.0290041	0.00145543	0.0048513	0.00807477	0.00610461	0.0319767	0.0304056	0.0104806	0.0125416	0.0059876	0.00257918	0.00681351	0.0226587	0.0310352	0.0345436	0.022747	0.0157978	0.0137335	0.00797066	0.00417194	0.00153812	0.00176212	1	1354.74	905.556	0	13.0714	586
Nrg+PI3Ki	2	162	2941.92	224	2272	921	2258	905	2263.98	912.667	1.12231	175	0.409662	14.3619	1	0.723214	0.89102	15.1982	15.1327	6.40312	2.6011	2.23607	13	0.140936	0.164057	0.0962056	11173.6	13.8643	0.153929	22.3423	47.799	0.925714	0.869399	0.0321999	0.0916008	0.0360551	0.0203521	0.0615206	0.0363375	0.0143822	0.0249724	0.0122565	0.0232487	0.00946117	0.00746262	0.00227243	0.0146882	0.0117902	0.00730727	0.00330779	0.0206286	0.0152988	0.0261972	0.00374314	0.0104291	0.0090284	0.0068666	0.00277287	0.00172681	0.0204748	0.010558	0.0129096	1	2263.98	912.667	0	4.69753	587
Nrg+PI3Ki	2	52	944.32	70	975	913	965	906	969.25	908.75	0.980615	56	0.731779	8.13686	1	0.742857	1.01977	9.88948	9.21954	3.60555	1.66616	1.41421	6	0.349209	0.536591	0.467262	3586.6	6.74009	0.747619	88.5688	25.3137	0.928571	0.769424	0.047443	0.123213	0.115433	0.0146848	0.0103293	0.00348481	0.0528849	0.0615431	0.0254372	0.0142576	0.00648443	0.0704935	0.0353769	0.040798	0.0230573	0.00609544	0.0037721	0.0211916	0.0251123	0.0772086	0.0505568	0.0262515	0.025903	0.0014651	0.0173382	0.0211229	0.0339625	0.0404827	0.0346412	1	969.25	908.75	0	8.67308	588
Nrg+PI3Ki	2	162	2941.92	240	1085	924	1069	909	1076.8	916.309	1.10625	175	0.66914	14.3619	1	0.675	0.903952	16.7184	15.8114	5.83095	2.57828	2.23607	11.6276	0.264609	0.359821	0.345648	11173.6	12.424	0.553038	54.4803	47.4558	0.925714	0.808558	0.013616	0.120527	0.0992966	0.0128486	0.0034924	0.0328886	0.0279132	0.00685284	0.0118565	0.00770986	0.0173849	0.0171832	0.0101362	0.0146306	0.0156898	0.00988487	0.00310195	0.00922204	0.00787465	0.021743	0.00631867	0.00875517	0.00498443	0.00302604	0.00908421	0.00312141	0.011514	0.0127498	0.00662335	1	1076.8	916.309	0	2.42593	589
Nrg+PI3Ki	2	152	2760.32	210	1524	928	1509	914	1515.97	920.75	1.04268	163	0.606021	13.9116	1	0.72381	0.959069	15.626	14.8661	5.83095	2.56931	2.23607	11.1803	0.247929	0.329662	0.257152	10483.9	12.4297	0.411444	64.4227	44.6274	0.932515	0.874909	0.00672985	0.0863954	0.0887149	0.00731023	0.00972756	0.0342892	0.0395844	0.0117158	0.00845868	0.00937994	0.00562245	0.00219879	0.00729972	0.0246332	0.00948595	0.0101289	0.00843905	0.00543631	0.00755083	0.0124758	0.00235666	0.0294725	0.00458463	0.00241407	0.0118117	0.00661445	0.00481986	0.00751096	0.00621362	1	1515.97	920.75	0	5.10526	590
Nrg+PI3Ki	2	154	2796.64	225	2104	929	2089	914	2096.14	921.364	1.0677	166	0.28818	14.0028	1	0.684444	0.936593	14.4072	14.5602	6.32456	2.57488	2.23607	12.4808	0.142818	0.166614	0.0443032	10621.8	13.796	0.0708852	-39.8792	45.4558	0.927711	0.910671	0.0141754	0.0687677	0.018224	0.00720846	0.0187697	0.036137	0.00838518	0.0597647	0.00511998	0.00926682	0.00757996	0.00394511	0.00078684	0.0334444	0.00765865	0.00942589	0.0104466	0.00708576	0.00617437	0.0175119	0.00589368	0.0161168	0.00147569	0.0123629	0.0108112	0.0160902	0.00713492	0.0118534	0.00891316	1	2096.14	921.364	0	5.55195	591
Nrg+PI3Ki	2	270	4903.2	400	3537	934	3517	914	3526.75	923.719	1.08842	286	0.314765	18.5412	1	0.675	0.918759	19.0862	19.2354	8.60233	3.30829	2.82843	16.9706	0.117742	0.133456	0.0535523	18622.7	18.116	0.0856837	51.851	60.7696	0.944056	0.914679	0.0128781	0.0726982	0.0205763	0.00928165	0.00731803	0.0513494	0.0119485	0.0317698	0.00448019	0.00566031	0.0023441	0.027323	0.00480202	0.019548	0.00177597	0.00153757	0.00372715	0.00451096	0.00693315	0.00633832	0.00558603	0.0108059	0.00396172	0.0165552	0.00565661	0.00240586	0.00476994	0.00438278	0.00369839	1	3526.75	923.719	0	20.1148	592
Nrg+PI3Ki	2	161	2923.76	224	785	931	771	915	777.652	922.224	1.02128	169	0.607961	14.3175	1	0.71875	0.979166	16.1112	15.5242	6.32456	2.64464	2.23607	11.9261	0.231775	0.301703	0.259498	11104.7	12.7918	0.415198	27.5113	45.4558	0.952663	0.850587	0.07762	0.0895944	0.0776686	0.0193091	0.00563656	0.0244905	0.0249834	0.0202707	0.0198473	0.0219329	0.00853203	0.00402317	0.0130833	0.0186633	0.0131715	0.0160341	0.0119849	0.00507334	0.00178279	0.00473633	0.0152084	0.0135241	0.010218	0.0108578	0.00336784	0.00778343	0.00983305	0.00606106	0.00135095	1	777.652	922.224	0	20.8012	593
Nrg+PI3Ki	2	198	3595.68	272	413	932	396	916	404.101	923.439	1.04004	209	0.648616	15.8777	1	0.727941	0.961503	18.2184	17.4929	6.7082	2.87603	2.82843	13.4164	0.233035	0.30384	0.31386	13656.7	13.8663	0.502176	-51.5084	50.8701	0.947368	0.8217	0.0625781	0.110223	0.0887979	0.0111007	0.0104	0.0319831	0.026931	0.0146381	0.0171437	0.024562	0.00568561	0.00722791	0.00349675	0.0152885	0.0115832	0.0100057	0.0115551	0.00766703	0.00642775	0.0104642	0.00239419	0.0102276	0.0123325	0.00241596	0.0104527	0.00464278	0.00988158	0.00500895	0.00369373	1	404.101	923.439	0	27.6364	594
Nrg+PI3Ki	2	165	2996.4	225	3306	931	3291	916	3298.45	922.8	1.07506	177	0.381836	14.4943	1	0.733333	0.93018	15.1716	14.8661	6.32456	2.63944	2.23607	13.4164	0.0975147	0.108051	0.0819815	11380.5	14.022	0.13117	44.3799	47.2132	0.932203	0.895031	0.0304066	0.0817774	0.0299153	0.0120322	0.0343212	0.0493737	0.0103792	0.0254271	0.00902757	0.00941384	0.0130514	0.0231635	0.00113793	0.00770905	0.00957312	0.0132875	0.00248868	0.0110782	0.000567972	0.00889156	0.00225099	0.00324533	0.0130317	0.012863	0.0100353	0.00315498	0.00370711	0.0066497	0.00737091	1	3298.45	922.8	0	6.7697	595
Nrg+PI3Ki	2	134	2433.44	182	1193	931	1180	917	1185.61	923.239	0.98022	139	0.374028	13.0619	1	0.736264	1.02018	13.6066	13.6015	5.83095	2.49174	2.23607	11.9261	0.123179	0.140484	0.0782633	9242.39	12.619	0.125221	1.69619	40.6274	0.964029	0.919794	0.0430666	0.0619263	0.0310275	0.0327564	0.0264235	0.0317095	0.0184014	0.045443	0.0197583	0.0184568	0.0123237	0.000188724	0.00557466	0.0354002	0.00630389	0.00975698	0.0120206	0.00891215	0.00670411	0.0234538	0.00503851	0.0267956	0.00965286	0.00634162	0.00940529	0.00906298	0.00755142	0.012722	0.0207511	1	1185.61	923.239	0	3.8806	596
Nrg+PI3Ki	2	307	5575.12	425	3164	934	3139	917	3150.82	925.195	1.16751	327	0.751389	19.7708	1	0.722353	0.856523	24.3757	24.1868	8.24621	3.34788	3	16	0.338481	0.511673	0.515475	21174.7	16.0845	0.82476	-87.7148	67.1127	0.938838	0.667021	0.0124519	0.181165	0.0953598	0.00897548	0.00880656	0.0217834	0.00229397	0.0356421	0.00816888	0.00207379	0.0025298	0.0334997	0.0215638	0.0110358	0.0146673	0.00265702	0.00685309	0.00549558	0.00361668	0.0118145	0.00540788	0.00313976	0.0163651	0.00782158	0.00277002	0.00529466	0.00294939	0.00105726	0.00397804	1	3150.82	925.195	0	8.75244	597
Nrg+PI3Ki	2	142	2578.72	196	1752	934	1738	920	1744.58	926.458	1.01831	151	0.476813	13.4462	1	0.72449	0.98202	14.3945	13.6015	5.83095	2.51668	2.23607	11.8	0.132447	0.152667	0.13765	9794.17	12.6528	0.220241	32.039	42.6274	0.940397	0.924748	0.0514586	0.0514766	0.0531628	0.0291963	0.0227561	0.0204127	0.0246425	0.0217636	0.0132294	0.0223264	0.00494448	0.000466946	0.013196	0.00251956	0.00985571	0.0087278	0.0272001	0.0144787	0.00803622	0.00655723	0.0135666	0.0027907	0.00136591	0.0156109	0.0109717	0.022723	0.0168711	0.0108093	0.00154901	1	1744.58	926.458	0	9.91549	598
Nrg+PI3Ki	2	126	2288.16	182	1325	935	1312	921	1318.28	927.881	1.04246	134	0.634405	12.666	1	0.692308	0.959272	14.5094	13.9284	5.38516	2.34435	2	10.262	0.263235	0.357284	0.29366	8690.6	11.2158	0.469857	-29.9844	40.6274	0.940299	0.817707	0.0775835	0.102122	0.0849188	0.0262569	0.0197962	0.017015	0.0244328	0.00565804	0.025114	0.0173995	0.0374592	0.0187125	0.0136621	0.00829459	0.00423379	0.010145	0.00525855	0.0195792	0.0179116	0.0192746	0.0125189	0.00378752	0.00774638	0.0111003	0.0115592	0.00652621	0.011245	0.0142261	0.00990989	1	1318.28	927.881	0	9.06349	599
Nrg+PI3Ki	2	132	2397.12	196	2583	936	2569	922	2575.13	928.303	1.06555	141	0.264949	12.9641	1	0.673469	0.938479	13.2869	13.3417	5.65685	2.40134	2.23607	11.6487	0.126893	0.145335	0.0370621	9104.44	12.812	0.0592994	30.6597	42.0416	0.93617	0.926741	0.0258508	0.0548129	0.0161831	0.016565	0.0199964	0.0257177	0.00572607	0.055261	0.0055853	0.0145045	0.0137003	0.00300094	0.00380365	0.0382481	0.0109616	0.00813121	0.0130695	0.00785992	0.0163889	0.0227745	0.00749753	0.0268547	0.00343686	0.0186825	0.0175585	0.0148519	0.00882477	0.0209142	0.015881	1	2575.13	928.303	0	11.3485	600
Nrg+PI3Ki	2	378	6864.48	1054	2794	953	2760	922	2779.02	936.103	2.38	571	0.935153	21.9382	1	0.358634	0.420169	46.8438	38.2099	8.24621	2.88256	2.23607	17.2318	0.549023	1.21741	1.82291	26071.8	16.5942	2.91665	-52.092	106.326	0.661996	0.326159	0.054377	0.0363837	0.111749	0.0354011	0.0124098	0.027105	0.0553819	0.039036	0.0174257	0.0147724	0.00735061	0.00352913	0.0100068	0.0141146	0.0136748	0.011161	0.00834531	0.0144459	0.00543503	0.00295894	0.00884146	0.00567938	0.00704006	0.00299766	0.00583248	0.00161301	0.0101739	0.00771043	0.00362929	1	2779.02	936.103	0	9.00794	601
Nrg+PI3Ki	2	137	2487.92	182	3226	935	3212	922	3218.46	927.942	1.01485	145	0.593405	13.2073	1	0.752747	0.985369	14.7399	13.9284	5.65685	2.47794	2.23607	10.9759	0.211976	0.268996	0.242385	9449.3	11.8642	0.387815	-59.3457	41.799	0.944828	0.878968	0.0171602	0.0872357	0.0779736	0.0103843	0.00791689	0.0408275	0.0351219	0.0113872	0.00559275	0.00638304	0.0150203	0.00661475	0.00862723	0.0183872	0.00881566	0.00538992	0.00497955	0.00993513	0.00939043	0.00549202	0.00689421	0.0239421	0.00411799	0.00919595	0.00467289	0.00168767	0.00544554	0.0154359	0.0114162	1	3218.46	927.942	0	11.2555	602
Nrg+PI3Ki	2	146	2651.36	210	2029	937	2014	923	2020.81	929.308	1.08553	158	0.641964	13.6343	1	0.695238	0.921211	15.6213	14.8661	5.83095	2.4863	2.23607	11.3137	0.238958	0.313987	0.304232	10070.1	11.9774	0.486771	-49.8146	44.6274	0.924051	0.833493	0.0705664	0.0990906	0.0838471	0.0153867	0.0264861	0.0249869	0.0241267	0.00736435	0.0183531	0.0296084	0.0153632	0.00866497	0.0100788	0.00710945	0.00922864	0.0137864	0.0179175	0.014056	0.00959424	0.0100832	0.00853352	0.00722022	0.0123731	0.00227411	0.0122101	0.0122807	0.0184987	0.00835578	0.00378416	1	2020.81	929.308	0	1.21918	603
Nrg+PI3Ki	2	328	5956.48	624	2420	950	2396	924	2407.45	936.5	1.49225	377	0.887229	20.4358	1	0.525641	0.67013	31.1399	28.0179	6.40312	2.91095	2.82843	14.1421	0.495246	0.981161	1.16765	22623.2	14.3657	1.86824	43.5885	78.4264	0.870027	0.532003	0.0207247	0.131873	0.12929	0.0108349	0.0169529	0.019379	0.0530257	0.0316962	0.00301926	0.00674963	0.00942894	0.00727371	0.00738287	0.00854219	0.00961372	0.00269333	0.00563771	0.00706132	0.00385829	0.00282128	0.00564986	0.0170515	0.0157296	0.00843896	0.00228508	0.00221198	0.00607953	0.00585412	0.00103457	1	2407.45	936.5	0	13.8476	604
Nrg+PI3Ki	2	315	5720.4	588	857	953	836	925	846.044	938.743	1.4983	357	0.911595	20.0267	1	0.535714	0.667423	32.2034	28.7924	6.40312	2.82755	2.82843	12.9102	0.55161	1.2302	1.43256	21726.5	13.2385	2.29209	26.7908	77.0122	0.882353	0.4838	0.00829704	0.129764	0.125856	0.00714041	0.00413949	0.0248739	0.0562607	0.0409031	0.00490613	0.00536535	0.00381171	0.0100969	0.0141189	0.00680429	0.0140731	0.00221014	0.00295996	0.0025381	0.00220363	0.00327007	0.00320349	0.0121073	0.0145269	0.00687123	0.00121385	0.00295166	0.00117751	0.00137452	0.0012818	1	846.044	938.743	0	4.53968	605
Nrg+PI3Ki	2	154	2796.64	240	979	940	963	925	970.377	931.805	1.10697	166	0.456056	14.0028	1	0.641667	0.903366	14.9487	15.1327	6.32456	2.56126	2.23607	12.0748	0.202077	0.253254	0.123657	10621.8	13.3036	0.197851	70.7402	46.2843	0.927711	0.85624	0.0260942	0.106004	0.0436337	0.0137186	0.0268886	0.0491855	0.0265311	0.0409395	0.00342506	0.0112586	0.010748	0.00128849	0.0169182	0.0202873	0.0150531	0.00986704	0.00556973	0.00832068	0.00248953	0.0285061	0.0181239	0.0173931	0.0192451	0.023242	0.0111867	0.00643382	0.00654537	0.00496774	0.00631759	1	970.377	931.805	0	9.1039	606
Nrg+PI3Ki	2	151	2742.16	192	647	942	635	926	640.57	933.444	1.01098	157	0.69988	13.8658	1	0.786458	0.989142	16.3979	15.8114	5.83095	2.57689	2.23607	11	0.304299	0.437399	0.400049	10414.9	11.7124	0.640078	14.1599	43.799	0.961783	0.769037	0.00870285	0.144273	0.101227	0.00368309	0.00980719	0.0381025	0.024826	0.0262156	0.00172299	0.00295646	0.00190878	0.0197654	0.0146855	0.0245234	0.00728093	0.0025203	0.00206704	0.00400507	0.0037718	0.0193021	0.00741489	0.0109794	0.0195168	0.00570345	0.00173086	0.001961	0.00237091	0.00524578	0.00481494	1	640.57	933.444	0	17.8212	607
Nrg+PI3Ki	2	165	2996.4	234	2662	939	2644	926	2652.62	932.285	1.08614	176	0.7387	14.4943	1	0.705128	0.920692	17.6848	17.2627	5.83095	2.5878	2.23607	11.1803	0.35234	0.544021	0.483604	11380.5	11.9202	0.773766	-71.4399	47.4558	0.9375	0.696436	0.0200495	0.174374	0.0928644	0.00371296	0.00712589	0.0374597	0.00766129	0.0174977	0.00876391	0.00664866	0.00508032	0.0148969	0.0289219	0.0178704	0.00593205	0.00482026	0.00436046	0.00438492	0.00180249	0.00492449	0.00401988	0.00974591	0.0062402	0.00162133	0.00363302	0.0039439	0.00567999	0.000978399	0.00115479	1	2652.62	932.285	0	3.53939	608
Nrg+PI3Ki	2	77	1398.32	120	2510	939	2500	927	2504.87	931.883	1.16372	86	0.760775	9.90149	1	0.641667	0.859313	12.5581	11.4018	4	1.82508	1.41421	7.54594	0.338177	0.510979	0.540795	5310.92	8.1504	0.865272	33.3858	33.5563	0.895349	0.730017	0.138146	0.0685542	0.0998799	0.0287108	0.0153596	0.0147217	0.0101804	0.0300559	0.020972	0.0227502	0.011352	0.00366387	0.0300518	0.00584929	0.00965104	0.00578275	0.0100848	0.0150446	0.0160731	0.0143703	0.0190968	0.00872825	0.00327895	0.0126396	0.0105582	0.00621182	0.0194252	0.0167548	0.0126108	1	2504.87	931.883	0	14.6883	609
Nrg+PI3Ki	2	145	2633.2	195	2827	941	2812	928	2819.1	934.041	1.02484	154	0.617774	13.5875	1	0.74359	0.975764	15.3382	14.8661	5.83095	2.53091	2.23607	11.1803	0.247929	0.329662	0.271689	10001.1	12.0613	0.434702	-65.5501	43.2132	0.941558	0.823105	0.0373626	0.124574	0.0721975	0.012239	0.00543914	0.0560912	0.021526	0.0114934	0.0162098	0.0092844	0.00660849	0.00932567	0.00960037	0.0158016	0.00762377	0.0120744	0.00771194	0.000646136	0.00537208	0.00582691	0.0105762	0.00781886	0.00285075	0.00856566	0.00370399	0.0100781	0.0101273	0.00175266	0.00704417	1	2819.1	934.041	0	19.0138	610
Nrg+PI3Ki	2	187	3395.92	460	2906	949	2883	929	2895.07	937.952	1.73437	215	0.941002	15.4304	1	0.406522	0.576577	28.1181	24.6982	4.47214	2.09929	2	10.6066	0.570551	1.32857	1.95508	12898	9.51518	3.12813	52.7169	63.8406	0.869767	0.390321	0.0516233	0.0947487	0.117121	0.0213107	0.0155638	0.0517268	0.0419777	0.0461579	0.0138333	0.0126549	0.0084475	0.0155492	0.0242973	0.0145369	0.0138896	0.00767592	0.00765713	0.00854997	0.0158984	0.011709	0.00104346	0.00953209	0.00461529	0.00122599	0.00134387	0.00346419	0.00395284	0.00776816	0.0139816	1	2895.07	937.952	0	17.877	611
Nrg+PI3Ki	2	133	2415.28	182	3662	943	3649	929	3654.8	935.774	1.01627	141	0.368603	13.0131	1	0.730769	0.983986	13.5731	13.6015	5.83095	2.45282	2.23607	11.713	0.138841	0.161225	0.0757464	9173.41	12.6174	0.121194	-27.4377	41.2132	0.943262	0.901317	0.0322045	0.0764775	0.0227088	0.0223272	0.0307534	0.0423006	0.0126488	0.0482399	0.0176551	0.0210937	0.00940787	0.0102288	0.01149	0.0251275	0.0135548	0.0185908	0.013956	0.0110798	0.00398531	0.00971747	0.00988139	0.0110217	0.00589922	0.00438068	0.0175422	0.0141867	0.00691187	0.0166706	0.00335352	1	3654.8	935.774	0	9.46617	612
Nrg+PI3Ki	2	295	5357.2	480	545	952	521	932	532.21	941.536	1.21137	321	0.798976	19.3805	1	0.614583	0.825514	25.3116	23.5372	7.07107	3.11336	2.82843	14.5774	0.380666	0.614639	0.662889	20347	15.2215	1.06062	62.7067	67.0122	0.919003	0.677989	0.0168226	0.143347	0.125283	0.0076803	0.00461334	0.0048414	0.0167183	0.0130894	0.00190217	0.00735852	0.00540076	0.0081895	0.0193129	0.0306316	0.0104892	0.00385402	0.00378089	0.00210486	0.00359255	0.00577491	0.0112065	0.0107794	0.0101701	0.00702605	9.90189e-05	0.00284984	0.00492089	0.00368667	0.00147206	1	532.21	941.536	0	22.9322	613
Nrg+PI3Ki	2	336	6101.76	675	2335	962	2310	935	2321.41	947.929	1.65517	393	0.923919	20.6835	1	0.497778	0.604168	35.054	31.8904	6.7082	2.78885	2.82843	14.2895	0.55192	1.23174	1.61377	23174.9	13.4113	2.58203	48.2964	83.598	0.854962	0.420657	0.0287986	0.125388	0.108962	0.0186981	0.00689154	0.0215704	0.0637864	0.0392974	0.01091	0.0110285	0.00166889	0.0131084	0.0173471	0.0116384	0.0191499	0.00597454	0.00617062	0.00883423	0.00111045	0.00880872	0.00269948	0.00559463	0.0041476	0.0106002	0.00222278	0.00417416	0.00699147	0.00471997	0.00163633	1	2321.41	947.929	0	16.3542	614
Nrg+PI3Ki	2	173	3141.68	255	1868	953	1853	936	1859.32	943.913	1.12507	184	0.754324	14.8415	1	0.678431	0.888834	18.3979	17.2047	5.83095	2.59353	2.23607	11.4904	0.332134	0.497306	0.523223	11932.3	12.0783	0.837156	34.3245	49.4558	0.940217	0.725428	0.0228353	0.148952	0.110537	0.0147623	0.00958547	0.0224547	0.00727015	0.0219309	0.0125288	0.0116262	0.00298934	0.0213675	0.0160136	0.0241116	0.00137846	0.0107092	0.00455012	0.00652472	0.00594781	0.0123265	0.00242459	0.00454033	0.00873256	0.00965412	0.0104857	0.0072904	0.0103042	0.00198685	0.00261537	1	1859.32	943.913	0	5.86705	615
Nrg+PI3Ki	2	138	2506.08	195	1234	950	1219	937	1226.23	943.043	1.01923	146	0.530279	13.2555	1	0.707692	0.981137	14.4287	14.3178	6.32456	2.48905	2.23607	11.3137	0.209816	0.265529	0.179492	9518.28	12.233	0.287187	67.6454	42.0416	0.945205	0.857108	0.0613042	0.100284	0.0568661	0.0269776	0.0206782	0.0398761	0.0324213	0.0327305	0.0073471	0.0187836	0.00661986	0.00780964	0.0215374	0.0204309	0.0135999	0.0184432	0.0101031	0.00630127	0.0121513	0.0276101	0.0212873	0.0151858	0.0158724	0.00941437	0.0155718	0.00577378	0.00649005	0.00715864	0.0170773	1	1226.23	943.043	0	9.24638	616
Nrg+PI3Ki	2	128	2324.48	180	3437	952	3425	937	3430.8	943.961	1.02617	136	0.661404	12.7662	1	0.711111	0.974499	14.7861	14.3178	5.38516	2.37667	2.11803	10.2859	0.281601	0.391984	0.33328	8828.55	11.09	0.533248	16.2922	40.6274	0.941176	0.794998	0.0773363	0.117553	0.0870073	0.018861	0.0164351	0.02077	0.0226088	0.0359601	0.0216682	0.0159465	0.00456637	0.0215412	0.0058524	0.0211277	0.0162298	0.0125043	0.00729034	0.00503687	0.00585977	0.0178734	0.0161507	0.0141161	0.0251646	0.0116744	0.00556857	0.0137734	0.00745642	0.00528832	0.00671743	1	3430.8	943.961	0	27.7109	617
Nrg+PI3Ki	2	138	2506.08	182	617	954	604	940	609.964	946.935	1.00749	147	0.255597	13.2555	1	0.758242	0.992561	13.4914	13.3417	6.40312	2.53502	2.23607	12	0.100562	0.111805	0.0343578	9518.28	13.0432	0.0549724	15.6714	41.799	0.938776	0.957256	0.0410962	0.0360561	0.00772537	0.0344289	0.00656768	0.024704	0.0107401	0.0159899	0.0256389	0.00292722	0.00225085	0.0117996	0.0169737	0.00659952	0.0192384	0.0169069	0.00302667	0.002894	0.00425718	0.000179575	0.0220324	0.00127804	0.0140421	0.00557581	0.00959783	0.00464833	0.00141522	0.00199393	0.0119539	1	609.964	946.935	0	21.3913	618
Nrg+PI3Ki	2	120	2179.2	169	1708	953	1695	940	1700.97	945.958	1.0504	128	0.672443	12.3608	1	0.710059	0.952022	14.4343	13.6015	5	2.28783	2	9.89949	0.272175	0.373956	0.35108	8276.76	10.6835	0.561728	-44.2326	39.799	0.9375	0.814185	0.0710543	0.10525	0.0942817	0.0297877	0.0157286	0.0197402	0.0240287	0.0115254	0.0213205	0.0341775	0.00590792	0.0171687	0.0148649	0.0119281	0.0146268	0.0210357	0.0171972	0.006614	0.0191235	0.0193952	0.00877453	0.00490543	0.0128274	0.00253095	0.0230262	0.00608518	0.00729128	0.00895028	0.00578499	1	1700.97	945.958	0	1.78333	619
Nrg+PI3Ki	2	137	2487.92	182	1793	956	1780	942	1786.15	948.591	1.01485	145	0.569932	13.2073	1	0.752747	0.985369	14.5985	13.9284	5.83095	2.48535	2.23607	11.1803	0.197298	0.245793	0.217001	9449.3	11.9955	0.347201	-28.1239	41.799	0.944828	0.895416	0.0313318	0.0727424	0.0795465	0.0200969	0.0188482	0.0286072	0.0435154	0.0135863	0.0224475	0.000254918	0.0128633	0.00492847	0.0208315	0.0154526	0.00242319	0.0225482	0.00650012	0.010214	0.00908269	0.0184122	0.0151722	0.0174516	0.00800548	0.0113814	0.0168472	0.0078085	0.00735261	0.00991429	0.00224675	1	1786.15	948.591	0	6.9854	620
Nrg+PI3Ki	2	77	1398.32	120	308	961	296	951	301.883	955.39	1.08388	84	0.679984	9.90149	1	0.641667	0.922611	11.696	11.4018	4.12311	1.87351	1.41421	8.04315	0.294569	0.417573	0.363834	5310.92	8.57579	0.582135	72.2212	32.3848	0.916667	0.724767	0.0429502	0.166049	0.0700242	0.00936105	0.00988547	0.0465066	0.0203449	0.0336469	0.0112121	0.0198746	0.0126539	0.0111417	0.0177584	0.00273686	0.0115974	0.00759499	0.00710377	0.00702808	0.00704262	0.0171523	0.00499668	0.00952167	0.015176	0.0142194	0.0085049	0.00610672	0.00947383	0.00789198	0.00947059	1	301.883	955.39	0	18.4416	621
Nrg+PI3Ki	2	169	3069.04	240	815	966	799	951	806.379	958.29	1.03441	177	0.465513	14.6689	1	0.704167	0.966731	15.6893	15.2971	6.40312	2.67837	2.23607	12.7279	0.16795	0.20185	0.129891	11656.4	13.8856	0.207826	54.4751	46.8701	0.954802	0.919562	0.0291632	0.0552025	0.0530173	0.0255861	0.0318401	0.0185702	0.0253479	0.0499145	0.0211884	0.0204465	0.00249216	0.0125868	0.0145647	0.0289894	0.00938325	0.0163121	0.0136546	0.0111201	0.00980985	0.0298145	0.0152927	0.0256071	0.0120366	0.011454	0.0118558	0.0123344	0.0119874	0.0146504	0.00657704	1	806.379	958.29	0	5.8284	622
Nrg+PI3Ki	2	161	2923.76	225	700	968	685	953	692.099	959.752	1.04777	173	0.458904	14.3175	1	0.715556	0.954409	15.2117	14.5602	6.40312	2.6624	2.23607	12.9692	0.109272	0.122677	0.12551	11104.7	13.5153	0.200816	50.3088	46.0416	0.930636	0.934908	0.0105464	0.0530726	0.0441178	0.0101541	0.0128293	0.0332845	0.0291801	0.0193349	0.0106723	0.00709642	0.00991366	0.0123706	0.0134458	0.0160679	0.0181605	0.0124622	0.00389301	0.00700719	0.00567751	0.003435	0.00209486	0.0136765	0.012132	0.0167228	0.0151707	0.00481702	0.00824006	0.00800505	0.00696978	1	692.099	959.752	0	11.3851	623
Nrg+PI3Ki	2	164	2978.24	225	1584	968	1569	953	1575.86	960.305	1.0286	173	0.531419	14.4503	1	0.728889	0.972193	15.7596	15.2643	6.40312	2.66592	2.23607	12.6	0.174547	0.211455	0.180486	11311.6	13.3501	0.288777	-52.8697	46.0416	0.947977	0.880451	0.0475833	0.0837049	0.0665711	0.023272	0.0181669	0.0338162	0.0314932	0.0130157	0.0104722	0.0119561	0.0279795	0.00459011	0.00918647	0.0134879	0.0115669	0.00914164	0.0134652	0.0170733	0.0179042	0.0207313	0.00767295	0.0102812	0.00981061	0.00805067	0.000824796	0.0109089	0.00822895	0.018781	0.0040213	1	1575.86	960.305	0	13.0305	624
Nrg+PI3Ki	2	159	2887.44	225	1149	974	1134	959	1141.73	966.283	1.03412	167	0.538904	14.2283	1	0.706667	0.967002	15.5834	15.2643	6.32456	2.64377	2.23607	12.0208	0.21249	0.269825	0.187131	10966.7	13.1269	0.299409	-49.6437	45.4558	0.952096	0.868863	0.0414857	0.0908334	0.0637692	0.00487803	0.0400249	0.0382037	0.0251365	0.00922777	0.0223398	0.0152835	0.0174106	0.00256374	0.0050857	0.0120783	0.00596791	0.0242105	0.00530884	0.0126904	0.00791912	0.00930376	0.00903913	0.00983197	0.00602162	0.00941143	0.00984276	0.00691593	0.00672484	0.00463993	0.00701245	1	1141.73	966.283	0	13.1761	625
Nrg+PI3Ki	2	324	5883.84	465	2052	974	2021	959	2036.63	965.593	1.60229	388	0.920021	20.3108	1	0.696774	0.624108	33.9258	30.4138	6.40312	2.7747	2.82843	14	0.539683	1.17242	1.55188	22347.3	13.2945	2.483	85.5422	80.7696	0.835052	0.445978	0.0185744	0.124362	0.118193	0.00846055	0.00669642	0.0199805	0.0630574	0.0393813	0.00888277	0.00488188	0.00570011	0.0131238	0.018645	0.00231658	0.0168464	0.00368057	0.00186463	0.00885867	0.00419235	0.0151908	0.00147823	0.00760607	0.0132237	0.00965728	0.00234036	0.00172189	0.00252447	0.00559263	0.00356269	1	2036.63	965.593	0	3.86728	626
Nrg+PI3Ki	2	159	2887.44	210	2957	976	2943	961	2950.02	968.22	1.0498	170	0.271209	14.2283	1	0.757143	0.952566	14.5848	14.3178	6.7082	2.65078	2.23607	13	0.0920406	0.101371	0.0389389	10966.7	14.0381	0.0623022	37.8599	45.799	0.935294	0.918679	0.0262765	0.0633636	0.0214035	0.0182452	0.0546985	0.034426	0.0106576	0.00609049	0.00925895	0.0326975	0.0104228	0.00481698	0.0030905	0.0101034	0.00445599	0.00388985	0.017739	0.0142223	0.0036898	0.0168727	0.00668985	0.0145487	0.0101748	0.00815747	0.00761311	0.0143725	0.0160148	0.00433588	0.0134288	1	2950.02	968.22	0	6.22642	627
Nrg+PI3Ki	2	136	2469.76	196	1375	976	1361	962	1367.34	968.463	1.03421	143	0.43353	13.159	1	0.693878	0.966918	13.9335	13.6015	5.83095	2.44183	2.23607	11.3137	0.1682	0.202212	0.109706	9380.33	12.556	0.17553	-53.4947	42.0416	0.951049	0.932776	0.0219883	0.0479167	0.0454463	0.0199118	0.0227968	0.018992	0.0231256	0.0486679	0.0162766	0.0124655	0.0140109	0.00679937	0.00494321	0.032016	0.00942499	0.013834	0.00853089	0.0138807	0.0144169	0.0211887	0.00338593	0.0237823	0.0182655	0.00575181	0.0157208	0.0103619	0.0165639	0.0120976	0.0129244	1	1367.34	968.463	0	14.4779	628
Nrg+PI3Ki	2	151	2742.16	208	2763	975	2747	962	2754.52	968.04	0.995198	158	0.553574	13.8658	1	0.725962	1.00482	15.1974	15.1327	6.32456	2.6291	2.23607	12	0.207018	0.261062	0.200769	10414.9	12.6564	0.32123	72.2585	43.4558	0.955696	0.83956	0.00510429	0.12249	0.0648736	0.00269703	0.00430187	0.0642955	0.0319791	0.0233911	5.3631e-05	0.000920488	0.00362559	0.0103629	0.0128485	0.0194751	0.016271	0.00194958	0.00158085	0.000364143	0.00305563	0.0220026	0.0128092	0.0169896	0.0184852	0.0105643	0.00230883	0.00237345	0.00226817	0.00126762	0.00257527	1	2754.52	968.04	0	16.2517	629
Nrg+PI3Ki	2	65	1180.4	90	954	974	945	964	948.769	968.569	0.969596	72	0.447066	9.09728	1	0.722222	1.03136	9.62495	9.21954	4.12311	1.86226	1.41421	8	0.132278	0.152443	0.117942	4483.25	8.60953	0.188707	4.23409	28.1421	0.902778	0.928716	0.0454925	0.0581549	0.00951625	0.0344825	0.0141447	0.0351998	0.0123027	0.00229302	0.0213138	0.0221323	0.0162388	0.00772935	0.0198542	0.00635563	0.00603406	0.0111978	0.0285788	0.0117622	0.0148335	0.0186374	0.0291455	0.014576	0.0156656	0.0416441	0.00761193	0.0314225	0.00925676	0.0328867	0.0122209	1	948.769	968.569	0	12.2462	630
Nrg+PI3Ki	2	100	1816	143	3377	977	3364	966	3370.04	970.74	1.05349	107	0.794581	11.2838	1	0.699301	0.949228	14.4863	13.8924	4.47214	2.08841	2	8.48528	0.389216	0.63724	0.647016	6897.3	8.79547	1.03523	-54.61	36.3848	0.934579	0.65971	0.0231081	0.167218	0.112723	0.00366059	0.0132633	0.00389283	0.00701036	0.039105	0.00885844	0.00454258	0.00526472	0.032858	0.0172868	0.0192809	0.0184933	0.00212023	0.0118576	0.00311009	0.00443247	0.00359023	0.0135775	0.00301413	0.0239826	0.0126619	0.00112164	0.00595682	0.00354364	0.00690808	0.0044328	1	3370.04	970.74	0	13.29	631
Nrg+PI3Ki	2	150	2724	210	1931	981	1916	967	1922.96	973.56	1.00183	158	0.520083	13.8198	1	0.714286	0.998171	14.9723	14.5602	6.32456	2.5967	2.23607	11.9261	0.180915	0.220875	0.170802	10346	12.7881	0.273283	-62.1783	43.4558	0.949367	0.900877	0.0546723	0.0704837	0.0621247	0.0346969	0.0171631	0.0286716	0.0347883	0.0254602	0.019764	0.0239058	0.00286284	0.00723726	0.0153107	0.0149208	0.0167239	0.0146015	0.0200615	0.0067348	0.00593149	0.0268189	0.00941343	0.0110809	0.0195371	0.00824451	0.0102159	0.00904963	0.00275199	0.00650715	0.00688253	1	1922.96	973.56	0	11.96	632
Nrg+PI3Ki	2	126	2288.16	168	2880	981	2866	969	2872.25	974.659	1.03004	134	0.600061	12.666	1	0.75	0.970834	14.2765	13.6015	5.38516	2.3606	2	10.6716	0.215411	0.274552	0.250072	8690.6	11.4205	0.400115	-72.3385	40.3848	0.940299	0.864189	0.122727	0.0513392	0.0692988	0.0384066	0.0303519	0.0233245	0.00840119	0.0256231	0.0215593	0.00707464	0.0185527	0.0367508	0.0058292	0.030636	0.00651016	0.0212292	0.0147224	0.007879	0.0162234	0.025105	0.0123046	0.0179966	0.0139439	0.0100207	0.0210418	0.0211032	0.00604022	0.0134594	0.00460501	1	2872.25	974.659	0	10.4444	633
Nrg+PI3Ki	2	141	2560.56	210	243	986	229	971	235.128	978.071	1.03724	151	0.554038	13.3988	1	0.671429	0.964097	14.7477	14.3178	5.83095	2.4967	2.23607	11.3137	0.209816	0.265529	0.201214	9725.2	12.2773	0.321942	-36.8266	42.8701	0.933775	0.854152	0.0208913	0.108598	0.0627237	0.00702046	0.0290699	0.0552781	0.0230941	0.00927033	0.00409103	0.0105548	0.00559011	0.0116198	0.00590128	0.00935576	0.00241377	0.00715462	0.00575492	0.0158401	0.00305801	0.00979495	0.0143496	0.00625371	0.00188906	0.0075449	0.00547106	0.00375825	0.0114118	0.000981646	0.00590087	1	235.128	978.071	0	24.2766	634
Nrg+PI3Ki	2	130	2360.8	180	1272	986	1260	971	1265.58	977.477	1.06949	138	0.645216	12.8655	1	0.722222	0.935022	14.8092	14.8661	5.38516	2.37233	2	10.7331	0.278012	0.385064	0.3089	8966.49	11.3142	0.494239	-20.084	41.799	0.942029	0.748964	0.106232	0.130293	0.0633308	0.0037088	0.00930061	0.0241787	0.013186	0.0333256	0.0348558	0.015236	0.00805119	5.40362e-05	0.00326037	0.0135277	0.0170832	0.0117483	0.00197479	0.00948077	0.00751685	0.00335685	0.0206027	0.00804501	0.0169463	0.0120589	0.00369042	0.00586273	0.00540496	0.00181026	0.00755146	1	1265.58	977.477	0	5.57692	635
Nrg+PI3Ki	2	167	3032.72	238	3092	988	3078	971	3084.28	979.24	1.09979	182	0.65243	14.5819	1	0.701681	0.909266	16.7898	16.2788	6.32456	2.64531	2.23607	11.6276	0.285725	0.400021	0.319524	11518.5	12.7242	0.511238	-22.2714	48.0416	0.917582	0.802381	0.0805714	0.114315	0.0828882	0.0131243	0.0128089	0.0256537	0.0176357	0.0187602	0.0217833	0.0241693	0.00564844	0.0116137	0.00465692	0.0188403	0.0122248	0.0104769	0.00435331	0.00794456	0.00409148	0.0124834	0.0120732	0.010542	0.0125698	0.0128464	0.00438214	0.0100441	0.0162422	0.00178125	0.00662179	1	3084.28	979.24	0	12.0719	636
Nrg+PI3Ki	2	261	4739.76	340	401	992	384	972	392.222	981.648	1.03574	273	0.542453	18.2295	1	0.767647	0.96549	19.9052	19.6469	8.544	3.30798	2.82843	16	0.185621	0.22793	0.190354	18002	16.7221	0.304566	-6.67464	58.2843	0.956044	0.860921	0.0275639	0.105468	0.0647018	0.0104736	0.0118856	0.054954	0.0364701	0.024661	0.00618701	0.00253346	0.00291742	0.0100568	0.0130086	0.0186164	0.00825507	0.0114123	0.00770141	0.00311251	0.00502014	0.0144036	0.00225092	0.0122505	0.00968065	0.00216833	0.006752	0.00453038	0.00061538	0.00153376	0.00191963	1	392.222	981.648	0	9.77395	637
Nrg+PI3Ki	2	315	5720.4	475	3252	997	3233	972	3241.83	983.689	1.25658	341	0.822488	20.0267	1	0.663158	0.795812	26.8095	25	7.2111	3.17917	2.82843	14.2985	0.428058	0.74843	0.758141	21726.5	15.2488	1.21303	21.6145	70.5269	0.923754	0.639536	0.0591932	0.144032	0.11855	0.0252516	0.0226878	0.00273946	0.0197432	0.0234108	0.00934545	0.00980575	0.00623478	0.00799055	0.00968899	0.0173025	0.00908451	0.0119177	0.0162921	0.0152524	0.00361486	0.000920353	0.00821284	0.00408496	0.0136699	0.00697237	0.00580397	0.00660981	0.00287921	0.00847111	0.000823102	1	3241.83	983.689	0	7.46349	638
Nrg+PI3Ki	2	130	2360.8	182	913	987	900	973	906.462	979.308	1.01038	138	0.52427	12.8655	1	0.714286	0.989726	13.9712	13.3417	5.83095	2.44709	2.23607	11.1803	0.161998	0.193315	0.174327	8966.49	11.8972	0.278922	33.1378	40.6274	0.942029	0.929894	0.027338	0.0487049	0.0706537	0.0207523	0.027869	0.0150971	0.047193	0.0176852	0.01579	0.0163923	0.0126493	0.0177001	0.0268072	0.0136989	0.014455	0.0129015	0.00967417	0.0186608	0.016216	0.0394376	0.0160171	0.017631	0.0136738	0.00796278	0.0104352	0.00836239	0.0163407	0.015459	0.0124784	1	906.462	979.308	0	1.87692	639
Nrg+PI3Ki	2	103	1870.48	132	2922	984	2910	973	2915.66	977.437	1.00921	110	0.418825	11.4518	1	0.780303	0.990876	12.1167	11.7047	5	2.20818	2	10	0.145642	0.17047	0.10124	7104.22	11.0028	0.161985	89.5537	36.1421	0.936364	0.867898	0.0560841	0.0947128	0.0386466	0.0296775	0.0490233	0.0425485	0.00997763	0.0162344	0.015695	0.0217702	0.00806985	0.00259631	0.0178107	0.022733	0.00524783	0.0126911	0.0104073	0.0105184	0.0200322	0.0132722	0.0186744	0.0177541	0.00905145	0.0144729	0.00561798	0.0102893	0.00746852	0.0105461	0.0161459	1	2915.66	977.437	0	9.3301	640
Nrg+PI3Ki	2	122	2215.52	168	185	997	173	983	178.557	989.18	1.06381	131	0.498721	12.4634	1	0.72619	0.940014	13.4401	13.3417	5.38516	2.33038	2	10.7331	0.195518	0.243036	0.153718	8414.71	11.6494	0.245949	9.49493	40.3848	0.931298	0.860425	0.0655494	0.0990693	0.0477561	0.0396506	0.00543621	0.0409166	0.0288069	0.0309666	0.0229472	0.000551646	0.00826403	0.00628051	0.0138298	0.0097299	0.0150936	0.021534	0.00258709	0.00975361	0.00994606	0.0273021	0.00973565	0.00339969	0.00974408	0.00496671	0.0147901	0.00617396	0.00788123	0.00692169	0.0114453	1	178.557	989.18	0	15.1639	641
Nrg+PI3Ki	2	202	3668.32	360	499	998	475	983	486.005	989.441	1.52825	231	0.927221	16.0373	1	0.561111	0.654341	27.2309	25.0799	5	2.29771	2	10.6358	0.575922	1.35806	1.67012	13932.6	10.1984	2.67219	-69.3747	62.2843	0.874459	0.406352	0.0238186	0.13391	0.102309	0.0196896	0.0114497	0.0382402	0.0552445	0.0429904	0.0149115	0.0091519	0.0106136	0.0108986	0.0178583	0.0172018	0.0206714	0.0110358	0.00335842	0.00997479	0.00687654	0.00367719	0.00248515	0.00170733	0.00378303	0.0100215	0.00317693	0.00910531	0.00398361	0.00691511	0.0035218	1	486.005	989.441	0	8.74257	642
Nrg+PI3Ki	2	150	2724	208	1233	1000	1220	984	1226.19	991.393	1.00183	156	0.603833	13.8198	1	0.721154	0.998171	15.5192	15.2971	6.32456	2.58098	2.23607	11.6276	0.239883	0.315587	0.254531	10346	12.3705	0.407249	-12.427	43.4558	0.961538	0.816179	0.0353203	0.126217	0.0750838	0.00994469	0.00840514	0.0464845	0.03588	0.0393617	0.0089769	0.0112653	0.0140221	0.01351	0.0179674	0.0262174	0.0211213	0.0105619	0.00759837	0.00949523	0.00697578	0.0358339	0.0142728	0.0172425	0.0180338	0.00741731	0.00606778	0.00307697	0.0105369	0.00853727	0.00274912	1	1226.19	991.393	0	10.1267	643
Nrg+PI3Ki	2	288	5230.08	399	320	1004	299	985	309.017	994.215	1.06012	304	0.494055	19.1492	1	0.721805	0.943288	20.5639	20.3961	8.94427	3.43889	3	17.4413	0.144868	0.169411	0.150178	19864.2	17.8789	0.240285	86.0425	61.9411	0.947368	0.872292	0.0192664	0.10318	0.0457442	0.00751189	0.00276661	0.0643064	0.0269371	0.0224741	0.00439227	0.00110061	0.005696	0.0258407	0.00929115	0.012001	0.00170424	0.00980262	0.000122216	0.00160115	0.00351225	0.000517489	0.00243829	0.00513907	0.0107413	0.00653569	0.00724372	0.000562972	0.00355922	0.000240878	0.00285018	1	309.017	994.215	0	9.78819	644
Nrg+PI3Ki	2	302	5484.32	598	2654	1010	2628	987	2640.82	997.768	1.58666	345	0.919968	19.6091	1	0.505017	0.630255	32.3702	29.0689	6.40312	2.71364	2.23607	12.621	0.565824	1.30321	1.55107	20829.9	12.6889	2.48171	50.82	77.598	0.875362	0.455051	0.02361	0.127109	0.119743	0.015662	0.00717154	0.0251235	0.0582838	0.0413943	0.00905244	0.00573081	0.00335204	0.010746	0.0146098	0.00656261	0.0148015	0.00373031	0.00254361	0.00839848	0.00465634	0.0016157	0.00471093	0.010445	0.00871391	0.00468294	0.0028178	0.00477886	0.00377183	0.00672674	0.00383026	1	2640.82	997.768	0	7.09934	645
Nrg+PI3Ki	2	91	1652.56	144	132	1000	120	988	125.692	993.484	1.04855	97	0.76245	10.7641	1	0.631944	0.953698	13.4429	12.53	4.24264	2.01947	2	7.77817	0.379234	0.610913	0.545483	6276.55	8.6982	0.872772	-42.3428	34.6274	0.938144	0.737992	0.0612961	0.125263	0.120381	0.0143329	0.0170744	0.00382015	0.0204372	0.0276747	0.0167705	0.0214799	0.0139178	0.0386761	0.00833589	0.016148	0.0168789	0.0109046	0.0055198	0.0104491	0.0104589	0.0233448	0.0163674	0.00831593	0.015784	0.0154507	0.014139	0.0024964	0.00778329	0.00847584	0.00922279	1	125.692	993.484	0	19.8242	646
Nrg+PI3Ki	2	161	2923.76	225	2162	1004	2147	989	2153.81	995.733	1.0746	172	0.409598	14.3175	1	0.715556	0.930579	15.0582	14.8661	6.32456	2.62374	2.23607	12.8624	0.134782	0.155778	0.0961715	11104.7	13.7371	0.153874	-46.0117	46.6274	0.936047	0.905279	0.0305566	0.0740068	0.0409738	0.0152904	0.0192718	0.0427655	0.0255836	0.0263735	0.00606058	0.00987156	0.0217734	0.0146046	0.0138495	0.00895766	0.0114168	0.0112305	0.00482923	0.0118657	0.00826151	0.00161216	0.00634526	0.00262927	0.00732562	0.0123604	0.0107677	0.00116645	0.00488914	0.0111755	0.00914058	1	2153.81	995.733	0	1.65839	647
Nrg+PI3Ki	2	138	2506.08	195	580	1003	565	990	572.13	995.949	1.01923	147	0.498802	13.2555	1	0.707692	0.981137	14.2621	14.1421	6.32456	2.49944	2.23607	11.6276	0.177808	0.216261	0.15378	9518.28	12.3612	0.246049	70.0643	42.0416	0.938776	0.878535	0.017388	0.095493	0.0556237	0.0110317	0.0123616	0.0539191	0.0375457	0.0292568	0.00470125	0.00637064	0.00695815	0.0117158	0.0279421	0.0229457	0.0154108	0.00231524	0.0055476	0.00655378	0.00472583	0.0192419	0.025911	0.021039	0.0228391	0.018231	0.00282942	0.00583482	0.00788896	0.00737652	0.00647671	1	572.13	995.949	0	8.7971	648
Nrg+PI3Ki	2	183	3323.28	256	1425	1007	1409	991	1416.79	998.142	1.06359	194	0.244225	15.2644	1	0.714844	0.940212	15.5734	15.8114	7.07107	2.78108	2.23607	14.1421	0.105573	0.118034	0.0312269	12622.1	15.1018	0.049963	-64.8764	49.4558	0.943299	0.914599	0.00644019	0.071151	0.0128289	0.00193084	0.0140309	0.0479367	0.0127769	0.0366589	0.0107657	0.00777702	0.019	0.0235531	0.0115392	0.018278	0.0152741	0.0175476	0.00472615	0.0135078	0.00460357	0.00453811	0.00760395	0.00610031	0.0072312	0.00913991	0.0201065	0.00559201	0.0133997	0.00247338	0.0142768	1	1416.79	998.142	0	14.0656	649
Nrg+PI3Ki	2	144	2615.04	196	3003	1005	2989	991	2995.31	997.59	1.03195	152	0.564143	13.5406	1	0.734694	0.969035	14.9246	14.2127	6.32456	2.53324	2.23607	11.3137	0.20397	0.256234	0.211127	9932.12	12.3229	0.337804	-38.5576	43.2132	0.947368	0.895617	0.0668806	0.0662069	0.0737033	0.0334238	0.00648989	0.0170641	0.0346169	0.0104395	0.0153733	0.0238608	0.017485	0.0153616	0.0113906	0.00779579	0.00416908	0.0149658	0.0251754	0.0130124	0.010144	0.0258233	0.00669295	0.00522705	0.0112562	0.00978975	0.016004	0.0130199	0.00763919	0.0135319	0.0135735	1	2995.31	997.59	0	11.9653	650
Nrg+PI3Ki	2	132	2397.12	180	2849	1005	2834	993	2840.85	998.303	1.02397	140	0.702126	12.9641	1	0.733333	0.976587	15.3588	14.8661	5.38516	2.41534	2.11803	10.2859	0.308095	0.445284	0.404391	9104.44	10.9363	0.647025	64.0919	41.2132	0.942857	0.759789	0.0608679	0.139505	0.096021	0.0128643	0.0247658	0.0260855	0.0221211	0.0236733	0.0213782	0.015951	0.00452747	0.0255624	0.00332141	0.0229026	0.0146689	0.00798363	0.0101876	0.0163206	0.00294069	0.021843	0.00908154	0.0138479	0.0101524	0.0066368	0.0105507	0.0143277	0.00857819	0.00568489	0.00465724	1	2840.85	998.303	0	4.15152	651
Nrg+PI3Ki	2	133	2415.28	195	708	1007	693	994	700.075	999.857	1.08722	146	0.675885	13.0131	1	0.682051	0.919779	15.2098	14.5602	5.38516	2.3911	2.23607	10.2859	0.293561	0.41555	0.356839	9173.41	11.2097	0.570942	66.6722	42.6274	0.910959	0.798778	0.0177128	0.125443	0.0991578	0.00553579	0.00732092	0.0320433	0.0346011	0.0301032	0.014137	0.00353566	0.00588801	0.0220357	0.0161772	0.0311995	0.015029	0.00549331	0.00404742	0.00521648	0.0066932	0.0293061	0.0103589	0.0190223	0.00696415	0.00512084	0.00578526	0.00444653	0.0049266	0.00186471	0.00448718	1	700.075	999.857	0	23.0677	652
Nrg+PI3Ki	2	146	2651.36	210	2900	1008	2885	994	2891.59	1000.55	1.08553	160	0.425639	13.6343	1	0.695238	0.921211	14.4624	14.2127	6.08276	2.50428	2.23607	12.0748	0.150422	0.177055	0.105103	10070.1	13.0869	0.168165	62.5963	44.6274	0.9125	0.880944	0.0777802	0.0731078	0.0334454	0.0356873	0.0534436	0.0151667	0.00538306	0.00908748	0.00513078	0.0216754	0.0353683	0.0214339	0.0141284	0.01361	0.00735268	0.00173376	0.0116824	0.0267241	0.00547405	0.0314826	0.00810839	0.00294407	0.0112572	0.00753169	0.00829326	0.0114823	0.0164637	0.0111454	0.00695569	1	2891.59	1000.55	0	8.19863	653
Nrg+PI3Ki	2	455	8262.8	950	3042	1033	3017	995	3029.58	1013.81	1.98626	602	0.92742	24.0692	1	0.478947	0.503458	44.1238	37.855	8	3.02324	2.82843	17.7088	0.532195	1.13764	1.67364	31382.7	16.5033	2.67782	20.3954	106.569	0.755814	0.404274	0.0344455	0.0853574	0.116803	0.0316372	0.016644	0.00395752	0.0635354	0.0367192	0.0165833	0.0140163	0.00599796	0.0128574	0.0121429	0.0104879	0.0136055	0.0117166	0.0119761	0.00743069	0.00218744	0.00755203	0.00739683	0.00752231	0.00759301	0.00728986	0.00850712	0.00567154	0.00874369	0.00663698	0.00221854	1	3029.58	1013.81	0	11.6791	654
Nrg+PI3Ki	2	165	2996.4	255	1968	1012	1951	997	1959.27	1003.82	1.15184	180	0.611112	14.4943	1	0.647059	0.868177	16.4178	16.7631	6.32456	2.58168	2.23607	12.6	0.248347	0.330401	0.263354	11380.5	12.9954	0.421366	58.7762	48.8701	0.916667	0.747632	0.0655031	0.152913	0.0615534	0.0114396	0.0118525	0.045239	0.0131961	0.0291835	0.0273494	0.0143984	0.00969255	0.00549965	0.0102308	0.013872	0.0178829	0.010452	0.00203286	0.00199233	0.00659832	0.0145036	0.00897723	0.00655648	0.00585261	0.013673	0.0101422	0.00996413	0.00374245	0.00478903	0.00519219	1	1959.27	1003.82	0	17.0424	655
Nrg+PI3Ki	2	188	3414.08	272	1043	1016	1027	999	1034.07	1007.09	1.14639	201	0.691179	15.4716	1	0.691176	0.8723	18.2717	17.8885	6.32456	2.70354	2.23607	12.6	0.295639	0.419726	0.383732	12966.9	13.2047	0.61397	34.5038	52.0416	0.935323	0.748028	0.00952024	0.153783	0.0933273	0.00306416	0.0131363	0.0415568	0.00898112	0.0141531	0.00461908	0.00312712	0.0118346	0.0110212	0.0234227	0.0222273	0.0137257	0.00631075	0.00468017	0.00564423	0.00151961	0.00746678	0.00876835	0.00618674	0.0113729	0.00694742	0.00251167	0.00388875	0.00461969	0.00652941	0.00254062	1	1034.07	1007.09	0	15.7979	656
Nrg+PI3Ki	2	92	1670.72	144	3372	1011	3360	999	3365.67	1004.5	1.03715	99	0.648823	10.823	1	0.638889	0.964179	12.4672	11.7047	4.47214	2.05911	2	8.48528	0.275053	0.379412	0.314165	6345.52	9.48676	0.502664	-46.0066	34.6274	0.929293	0.83198	0.0107613	0.110719	0.0849064	0.00761655	0.00889418	0.035297	0.0251075	0.0260297	0.0126884	0.00415353	0.0171137	0.0139821	0.0120092	0.0103653	0.0355578	0.0165801	0.00314862	0.0210551	0.017647	0.0220119	0.0150974	0.00788495	0.01995	0.00205278	0.0224127	0.00383307	0.0199018	0.0161875	0.0056381	1	3365.67	1004.5	0	14.413	657
Nrg+PI3Ki	2	169	3069.04	255	1170	1015	1153	1000	1161.02	1007.16	1.09778	178	0.787378	14.6689	1	0.662745	0.91093	18.7134	17.6918	5.65685	2.57601	2.23607	10.6066	0.400479	0.667999	0.622139	11656.4	11.5362	0.995422	50.5211	48.2843	0.949438	0.685913	0.0450476	0.151666	0.116138	0.00707577	0.0260019	0.00335301	0.00141014	0.0255411	0.0111877	0.0124554	0.00695769	0.0289023	0.0138288	0.0216826	0.0058534	0.00544326	0.00971489	0.0143203	0.00388839	0.00705037	0.0131186	0.000934405	0.00952375	0.00204458	0.0040167	0.00202212	0.00868853	0.00973926	0.00670057	1	1161.02	1007.16	0	8.92308	658
Nrg+PI3Ki	2	315	5720.4	440	1314	1022	1294	1000	1304.05	1010.5	1.05979	328	0.649575	20.0267	1	0.715909	0.94358	23.0097	22.1359	8.544	3.52299	3.16228	16.5469	0.252487	0.33777	0.315275	21726.5	17.4942	0.50444	-31.9375	64.7696	0.960366	0.810716	0.0305429	0.125829	0.0875735	0.0119833	0.0167704	0.0451495	0.0231599	0.0043313	0.00429003	0.0114655	0.00619797	0.00439967	0.0129791	0.0158477	0.00581326	0.00343295	0.00442033	0.00626949	0.00627866	0.01171	0.0132393	0.00680825	0.00343894	0.00246204	0.000693184	0.00476426	0.00578512	0.00241393	0.00115558	1	1304.05	1010.5	0	9.5619	659
Nrg+PI3Ki	2	329	5974.64	609	1712	1021	1683	1000	1696.96	1009.89	1.46557	375	0.88935	20.4669	1	0.54023	0.682328	31.1115	28.8617	6.7082	2.95019	2.82843	14.3108	0.504159	1.01678	1.18709	22692.1	14.225	1.89935	65.7359	77.8406	0.877333	0.502876	0.0211756	0.14785	0.115046	0.0154889	0.00703921	0.0138838	0.0590381	0.0322142	0.00397394	0.00864957	0.000136043	0.00975291	0.00536148	0.00468943	0.0148522	0.000699397	0.00499627	0.00551998	0.00122257	0.00348391	0.00672567	0.0170503	0.0108579	0.00890755	0.00170528	0.00486828	0.00776873	0.00357992	0.000756017	1	1696.96	1009.89	0	6.00608	660
Nrg+PI3Ki	2	130	2360.8	180	2593	1016	2581	1001	2586.39	1007.78	1.01038	135	0.598476	12.8655	1	0.722222	0.989726	14.414	14.3178	5.83095	2.41858	2.23607	11	0.231727	0.30162	0.24822	8966.49	11.5476	0.397153	-5.49414	40.6274	0.962963	0.80742	0.0279382	0.133732	0.0737245	0.0109065	0.00848147	0.0495712	0.0412039	0.0427857	0.0035524	0.0102505	0.00692622	0.0176892	0.017593	0.0249884	0.0231488	0.00340684	0.00983396	0.010165	0.00851465	0.0454169	0.0100673	0.0180716	0.0203688	0.0118682	0.00481361	0.00403484	0.00906189	0.00582672	0.00545667	1	2586.39	1007.78	0	5.77692	661
Nrg+PI3Ki	2	200	3632	324	2515	1020	2497	1002	2505.12	1010.27	1.26047	224	0.697135	15.9577	1	0.617284	0.793352	19.4658	18.0278	6	2.56936	2.23607	14.098	0.217985	0.278748	0.394816	13794.6	13.9558	0.631706	-41.5473	56.2843	0.892857	0.767827	0.0496762	0.0973105	0.107372	0.00557062	0.0496975	0.00194008	0.0153117	0.0260122	0.000820262	0.0112425	0.0179194	0.00794435	0.0163264	0.0037787	0.0129957	0.00911888	0.0114314	0.0311093	0.00830456	0.00062578	0.00623568	0.0112198	0.00671326	0.0101028	0.00869316	0.0146606	0.00440341	0.00207328	0.00433179	1	2505.12	1010.27	0	7.835	662
Nrg+PI3Ki	2	153	2778.48	224	2042	1017	2026	1003	2033.65	1009.63	1.07468	163	0.728286	13.9573	1	0.683036	0.930512	16.9148	16.1555	5.65685	2.50824	2.23607	10.8	0.331497	0.495879	0.459273	10552.9	11.5912	0.734836	-56.3751	45.4558	0.93865	0.736399	0.0447908	0.149247	0.0974864	0.0131255	0.00494292	0.0328143	0.00657429	0.0159949	0.0179003	0.0112542	0.00776568	0.00721602	0.0247998	0.0152153	0.0163777	0.00141384	0.0124755	0.00248997	0.00677782	0.00184951	0.00817757	0.00269772	0.00697202	0.00899744	0.0060835	0.0160871	0.00389495	0.0119356	0.00910657	1	2033.65	1009.63	0	5.39216	663
Nrg+PI3Ki	2	154	2796.64	208	2087	1019	2074	1003	2079.88	1010.47	1.05633	163	0.656624	14.0028	1	0.740385	0.946673	16.1634	15.8114	5.83095	2.55984	2.23607	11.6276	0.264609	0.359821	0.325876	10621.8	12.1907	0.521402	18.9424	45.2132	0.944785	0.784316	0.037503	0.137795	0.0867677	0.0037664	0.00953696	0.0446257	0.0232101	0.0309085	0.0178426	0.00977773	0.0013213	0.0066714	0.0114631	0.0230626	0.0119225	0.00912335	0.00664283	0.0010718	0.00076447	0.0134302	0.0028254	0.00894574	0.018878	0.00782739	0.00687453	0.00849905	0.00382103	0.00173431	0.00122956	1	2079.88	1010.47	0	3.05195	664
Nrg+PI3Ki	2	150	2724	210	2793	1017	2778	1003	2784.9	1009.55	1.00183	157	0.463642	13.8198	1	0.714286	0.998171	14.7334	14.5602	6.32456	2.58441	2.23607	12.0208	0.174407	0.211251	0.128639	10346	13.0542	0.205823	74.4168	43.4558	0.955414	0.900877	0.0687698	0.0670842	0.0444202	0.0392308	0.0129187	0.0215646	0.0242053	0.0476235	0.0118467	0.0185743	0.0112813	0.0149089	0.0108063	0.0266263	0.0111566	0.00275784	0.0169406	0.0170254	0.00958412	0.0311643	0.0080665	0.0165854	0.0196398	0.00316483	0.00081134	0.011341	0.0119584	0.00138149	0.0054064	1	2784.9	1009.55	0	7.32	665
Nrg+PI3Ki	2	330	5992.8	650	3615	1031	3590	1005	3601.48	1017.36	1.53718	383	0.883361	20.498	1	0.507692	0.650543	31.1736	27.5862	6.7082	2.88684	2.82843	14.0841	0.489453	0.958685	1.1336	22761.1	14.6108	1.81375	40.2944	79.8406	0.861619	0.542057	0.028098	0.125626	0.130692	0.0273058	0.0102897	0.0117853	0.0505749	0.0260652	0.0137713	0.00421285	0.0035124	0.00783021	0.00339514	0.00865112	0.00384839	0.00592919	0.00874828	0.00516188	0.00955144	0.00176583	0.000723373	0.0197333	0.0115418	0.00936754	0.00450801	0.00682286	0.00946193	0.00304549	0.00953921	1	3601.48	1017.36	0	1.47273	666
Nrg+PI3Ki	2	166	3014.56	240	3338	1022	3323	1006	3330.07	1013.6	1.10641	180	0.595235	14.5381	1	0.691667	0.903821	16.3104	15.8114	6.32456	2.62684	2.23607	12.6	0.203106	0.254872	0.244475	11449.5	13.1063	0.39116	39.0488	48.0416	0.922222	0.823531	0.0706876	0.110585	0.065638	0.0126577	0.0128313	0.0387358	0.0109119	0.0239514	0.0173257	0.0192527	0.0146475	0.00539789	0.0122168	0.0158901	0.0173798	0.0090862	0.0132992	0.0101693	0.0181986	0.000262009	0.0089376	0.00927715	0.00773815	0.00287412	0.00522839	0.00987333	0.0099233	0.0164842	0.00469502	1	3330.07	1013.6	0	8.01807	667
Nrg+PI3Ki	2	141	2560.56	180	2400	1024	2388	1009	2393.69	1015.91	1.07072	150	0.658562	13.3988	1	0.783333	0.933955	15.4717	15.2315	5.83095	2.45996	2	11	0.277815	0.384686	0.328857	9725.2	11.6429	0.526171	7.99051	43.5563	0.94	0.773822	0.0330624	0.145719	0.0856471	0.00579752	0.00489604	0.0458984	0.0232038	0.0263411	0.0164794	0.00752001	0.00221563	0.0118632	0.0125878	0.0169051	0.0143591	0.00656326	0.00500848	0.00429826	0.0067798	0.0176472	0.0112495	0.0122831	0.0071082	0.01074	0.00813484	0.00593785	0.00192716	0.00370912	0.00545004	1	2393.69	1015.91	0	8.7305	668
Nrg+PI3Ki	2	171	3105.36	240	3120	1025	3105	1009	3111.75	1016.57	1.04803	182	0.359617	14.7555	1	0.7125	0.954172	15.3064	15.2971	6.7082	2.74281	2.23607	13.435	0.121725	0.138595	0.0716964	11794.4	14.2824	0.114714	-13.6694	47.4558	0.93956	0.930444	0.0315153	0.0569698	0.0290564	0.022966	0.0165916	0.0354864	0.0225012	0.0330836	0.0124995	0.0107923	0.0115001	0.0110616	0.0159621	0.0297644	0.0119383	0.00396327	0.009672	0.00804983	0.00723129	0.0101816	0.0110559	0.0272956	0.0109487	0.0147279	0.00136072	0.0104352	0.00945985	0.00662522	0.00377129	1	3111.75	1016.57	0	11.6199	669
Nrg+PI3Ki	2	148	2687.68	210	348	1027	334	1012	340.568	1019.18	1.07086	159	0.331602	13.7273	1	0.704762	0.933831	14.201	14.3178	6.08276	2.53259	2.23607	12.7279	0.111043	0.124914	0.0599739	10208	13.3975	0.0959582	0.347276	44.6274	0.930818	0.911682	0.0378789	0.0679222	0.022932	0.0249752	0.0257923	0.0364058	0.0157579	0.0366869	0.0110399	0.0134342	0.0238978	0.00650631	0.0144208	0.0253729	0.0225506	0.00318963	0.0076397	0.00682375	0.00600654	0.0128534	0.0136464	0.0180403	0.0234178	0.00819955	0.00642584	0.0076493	0.00401511	0.0061441	0.00525235	1	340.568	1019.18	0	13.1824	670
Nrg+PI3Ki	2	75	1362	130	2542	1025	2532	1012	2536.29	1018.03	1.21209	81	0.902381	9.77205	1	0.576923	0.825018	14.9456	13.8924	3.60555	1.71795	1.41421	5.9346	0.572818	1.34092	1.32052	5172.98	6.44063	2.11282	-34.6131	33.799	0.925926	0.494782	0.0565414	0.142367	0.114033	0.0280253	0.0362703	0.044517	0.0311907	0.0415067	0.00567862	0.0175301	0.0196641	0.00941553	0.0131727	0.00613746	0.0181614	0.00687231	0.00652987	0.00405271	0.00947112	0.0042059	0.0185703	0.00757466	0.0103478	0.0134718	0.00859784	0.00997008	0.0112919	0.00753243	0.0040979	1	2536.29	1018.03	0	10.44	671
Nrg+PI3Ki	2	144	2615.04	195	675	1028	662	1013	668.319	1019.68	1.03195	152	0.623175	13.5406	1	0.738462	0.969035	15.3521	14.8661	5.83095	2.50637	2.23607	11.3137	0.238958	0.313987	0.278637	9932.12	12.0066	0.445819	29.1851	43.2132	0.947368	0.817349	0.0349461	0.124009	0.0757054	0.0104509	0.0271421	0.0506413	0.0238929	0.0110756	0.0145534	0.00471769	0.0165698	0.00389492	0.00907263	0.0147719	0.00816568	0.0105329	0.00710072	0.0163618	0.0123018	0.0100581	0.00676452	0.00832644	0.00578281	0.00602087	0.0101748	0.0061688	0.00374467	0.0132437	0.0105606	1	668.319	1019.68	0	7.90972	672
Nrg+PI3Ki	2	158	2869.28	224	2953	1030	2939	1014	2945.59	1021.16	1.06766	169	0.635881	14.1835	1	0.705357	0.936625	16.2075	16.1555	6.32456	2.58596	2.23607	11.9261	0.261796	0.354639	0.295694	10897.7	12.5087	0.473111	-30.2977	46.0416	0.934911	0.753812	0.0464625	0.161069	0.0670458	0.0185755	0.00626503	0.0555325	0.0138098	0.0155403	0.0058311	0.0114186	0.0171483	0.00575979	0.0184393	0.00894165	0.00588775	0.00873112	0.00851926	0.00734746	0.00950398	0.0124487	0.0130266	0.00381162	0.00602894	0.00592243	0.00559863	0.00241477	0.00828592	0.00677442	0.00663091	1	2945.59	1021.16	0	8.58861	673
Nrg+PI3Ki	2	184	3341.44	272	1495	1033	1479	1016	1486.39	1023.74	1.09354	194	0.607175	15.3061	1	0.676471	0.914457	17.2634	16.7631	6.40312	2.73076	2.23607	12.7279	0.240716	0.31703	0.258546	12691	13.717	0.413673	-40.3572	50.2843	0.948454	0.833723	0.0283238	0.110552	0.0809077	0.0118506	0.023112	0.0394109	0.02824	0.0225156	0.0155906	0.0106252	0.0102983	0.00606816	0.0128115	0.0110657	0.0230853	0.0101376	0.00419543	0.0100313	0.00498907	0.0166675	0.0132888	0.00898709	0.0112992	0.00757978	0.00455731	0.00221139	0.0105177	0.00430573	0.00321124	1	1486.39	1023.74	0	14.5707	674
Nrg+PI3Ki	2	49	889.84	63	2254	1024	2245	1017	2249.65	1019.92	0.927623	51	0.546361	7.89865	1	0.777778	1.07802	8.682	8.544	4	1.70272	1.41421	6	0.297753	0.424001	0.193959	3379.68	7.2716	0.310335	76.5278	23.8995	0.960784	0.841492	0.0923856	0.0933728	0.0711702	0.0465185	0.0342831	0.00747909	0.0513214	0.0346029	0.00977219	0.0113497	0.0410502	0.050329	0.0261201	0.0130399	0.0278588	0.00350065	0.0104444	0.0365588	0.015081	0.0628319	0.00980671	0.00765198	0.0350549	0.0184915	0.00506467	0.0216782	0.0467342	0.0399913	0.0106221	1	2249.65	1019.92	0	13.449	675
Nrg+PI3Ki	2	124	2251.84	169	3303	1034	3290	1021	3296.34	1026.97	1.01651	132	0.486815	12.5651	1	0.733728	0.983756	13.4715	13.0384	5.65685	2.40788	2.11803	11.094	0.149129	0.175266	0.144813	8552.66	11.7674	0.231701	58.1709	39.799	0.939394	0.92432	0.0168759	0.0579975	0.0584468	0.0112814	0.0273083	0.0296848	0.0386135	0.0102325	0.00571609	0.0201082	0.0152647	0.00148239	0.0200281	0.00911799	0.0195719	0.00721449	0.0150881	0.012814	0.0140693	0.0172299	0.0105241	0.017964	0.0184053	0.0103705	0.0108056	0.0106397	0.00852493	0.015278	0.0114642	1	3296.34	1026.97	0	7.18548	676
Nrg+PI3Ki	2	174	3159.84	256	628	1038	612	1022	619.408	1029.43	1.14526	186	0.697108	14.8843	1	0.679688	0.873165	17.6934	16.6433	5.83095	2.59204	2.23607	12.0208	0.277739	0.384541	0.394766	12001.3	12.6856	0.631626	-47.4532	50.0416	0.935484	0.781898	0.015122	0.128644	0.103077	0.00353603	0.00444042	0.0326063	0.0130334	0.00534723	0.00570564	0.00709454	0.00380562	0.00538795	0.0188388	0.0271403	0.0176324	0.00223789	0.0006127	0.0119126	0.00878469	0.000990423	0.00971798	0.0123913	0.00398928	0.00673475	0.00267562	0.00676325	0.00697189	0.0023376	0.00511171	1	619.408	1029.43	0	13.6667	677
Nrg+PI3Ki	2	255	4630.8	380	3457	1043	3437	1024	3446.74	1032.78	1.09943	268	0.763442	18.0188	1	0.671053	0.909558	22.4577	21.4009	7.07107	3.09888	2.82843	13.435	0.372222	0.592921	0.548283	17588.1	14.5049	0.877253	-49.1646	59.3553	0.951493	0.7089	0.0243057	0.15409	0.112914	0.00402924	0.0117744	0.0178278	0.00378478	0.0221082	0.00947038	0.00364437	0.00366628	0.0215427	0.0223555	0.0235045	0.00752211	0.000692538	0.00722857	0.00714572	0.00586429	0.00141995	0.00318797	0.00329604	0.0165457	0.00498648	0.00342422	0.00523351	0.00130451	0.0034957	0.00264694	1	3446.74	1032.78	0	11.2941	678
Nrg+PI3Ki	2	134	2433.44	182	286	1038	272	1025	278.604	1030.78	1.09655	148	0.472127	13.0619	1	0.736264	0.911953	14.0184	13.6015	5.83095	2.41185	2.11803	11.6276	0.145125	0.169762	0.134391	9242.39	12.3576	0.215025	63.7485	42.9706	0.905405	0.895318	0.0420591	0.0715183	0.0498653	0.00999802	0.047865	0.0307448	0.0187377	0.0106722	0.0159605	0.0121655	0.00404884	0.0058376	0.00683594	0.0232086	0.0152229	0.0191317	0.00348825	0.010339	0.0101383	0.00195073	0.0119926	0.0153547	0.0125702	0.0194782	0.0146703	0.00364537	0.00733346	0.00510351	0.00706306	1	278.604	1030.78	0	13.6418	679
Nrg+PI3Ki	2	59	1071.44	88	3509	1038	3501	1027	3504.98	1032.44	1.0655	65	0.737992	8.66724	1	0.670455	0.938524	10.8821	10.7703	3.60555	1.68488	1.41421	7	0.350066	0.538619	0.4819	4069.41	7.34337	0.77104	-31.8252	28.1066	0.907692	0.625786	0.0821121	0.155578	0.0915116	0.0142256	0.0312551	0.0174669	0.00618383	0.0159432	0.0283317	0.0237754	0.03819	0.028457	0.00638969	0.00578581	0.00381145	0.00439491	0.0109136	0.0132144	0.0305984	0.00218618	0.0182847	0.0149683	0.0125742	0.00566983	0.00965286	0.0149317	0.00994886	0.0260818	0.0229601	1	3504.98	1032.44	0	2.35593	680
Nrg+PI3Ki	2	148	2687.68	210	877	1042	862	1028	869	1034.5	1.01537	158	0.467433	13.7273	1	0.704762	0.984862	14.6132	14.3178	6.32456	2.58597	2.23607	12.0208	0.16043	0.191086	0.131185	10208	12.9185	0.209896	47.459	43.4558	0.936709	0.919217	1.82568e-17	0.0662903	0.0523037	1.83251e-18	4.97242e-18	0.0424498	0.0345399	0.0241467	9.28337e-19	2.48621e-18	3.44776e-18	0.0172427	0.0221731	0.0158952	0.0164471	3.97831e-18	6.59257e-19	5.01723e-18	1.95035e-18	0.00197293	0.0243896	0.0117617	0.0137746	0.0122101	1.20671e-18	2.01037e-18	1.0451e-18	3.46495e-18	3.44776e-19	1	869	1034.5	0	21.0676	681
Nrg+PI3Ki	2	192	3486.72	256	1838	1047	1822	1031	1829.03	1038.21	1.03789	202	0.412294	15.6353	1	0.75	0.963492	16.4043	15.8114	7.2111	2.88552	2.82843	14.1421	0.105573	0.118034	0.0976338	13242.8	14.9451	0.156214	-35.1048	50.0416	0.950495	0.954745	0.0177009	0.0359641	0.0424086	0.00842174	0.0225462	0.0211687	0.0309758	0.0117999	0.00712405	0.0118506	0.00940434	0.00615599	0.0205842	0.00319734	0.00867414	0.0141734	0.00473701	0.00911967	0.0157548	0.00518126	0.0151604	0.00548401	0.00663385	0.00443467	0.0163968	0.00188292	0.00915148	0.0178184	0.0104802	1	1829.03	1038.21	0	14.1875	682
Nrg+PI3Ki	2	319	5793.04	594	2706	1058	2684	1031	2694.68	1043.8	1.5021	365	0.897404	20.1535	1	0.537037	0.665732	31.5112	27.8568	6.7082	2.85053	2.82843	13.7795	0.505346	1.02162	1.26649	22002.4	13.9031	2.02638	33.6055	77.598	0.873973	0.523406	0.014285	0.122567	0.135097	0.00247998	0.00542824	0.0211111	0.0520757	0.0361148	0.00245873	0.00433864	0.00488533	0.00915055	0.013368	0.0125594	0.0108593	0.00149237	0.00171115	0.00502337	0.00347419	0.00429959	0.00277158	0.0153461	0.0181194	0.00665961	0.00072687	0.00110388	0.00257448	0.00314894	0.0014528	1	2694.68	1043.8	0	14.9028	683
Nrg+PI3Ki	2	171	3105.36	270	455	1051	437	1036	445.374	1043.01	1.20426	188	0.767734	14.7555	1	0.633333	0.830389	18.5437	17.72	5.83095	2.5324	2.23607	11.1803	0.369057	0.584929	0.560625	11794.4	11.8822	0.897	60.5065	50.8701	0.909574	0.685279	0.0412367	0.161034	0.102637	0.00886547	0.0180074	0.016732	0.00912297	0.0161189	0.0131737	0.00689221	0.00521105	0.0171202	0.0265712	0.00925034	0.0130128	0.00534203	0.0108096	0.0107481	0.00562505	0.00535086	0.00208888	0.00375598	0.00853426	0.00577565	0.00700088	0.00822856	0.00268617	0.00868	0.00651616	1	445.374	1043.01	0	14.076	684
Nrg+PI3Ki	2	273	4957.68	396	3195	1058	3177	1036	3185.61	1046.68	1.07646	284	0.676916	18.6439	1	0.689394	0.928967	21.7947	21.8403	8.06226	3.25698	2.82843	15.2053	0.303799	0.436367	0.358585	18829.6	16.0422	0.573736	19.4546	60.7696	0.961268	0.728709	0.0289211	0.167	0.0820045	0.00284512	0.0164483	0.0447365	0.0130341	0.0261874	0.011219	0.00425686	0.00357699	0.0166059	0.0210743	0.0175566	0.0179078	0.0060613	0.00782286	0.0054974	0.00411384	0.0156109	0.00409668	0.00334475	0.00719803	0.0089142	0.00286096	0.00778988	0.0017811	0.00499343	0.00206038	1	3185.61	1046.68	0	10.381	685
Nrg+PI3Ki	2	179	3250.64	255	2170	1052	2153	1037	2160.77	1044.34	1.08736	187	0.571717	15.0967	1	0.701961	0.919661	16.7753	16.5529	6.40312	2.69413	2.23607	12.7279	0.231078	0.300522	0.218842	12346.2	13.7633	0.350148	63.2369	49.4558	0.957219	0.818443	0.0410302	0.124609	0.0644071	0.021257	0.0139847	0.0512563	0.0259501	0.0316962	0.0107584	0.0172381	0.00860533	0.00174861	0.0220415	0.00848012	0.00322775	0.00709	0.0159503	0.00803019	0.0131326	0.0158365	0.0130207	0.00142534	0.00781437	0.0060977	0.0144727	0.00860986	0.00289574	0.00337322	0.00818853	1	2160.77	1044.34	0	11.2011	686
Nrg+PI3Ki	2	229	4158.64	340	1713	1058	1696	1038	1703.78	1047.62	1.15687	248	0.581824	17.0755	1	0.673529	0.864404	19.0279	19.4165	7.61577	3.00183	2.82843	14.758	0.239922	0.315654	0.229536	15794.8	15.4757	0.367257	21.5097	57.6985	0.923387	0.7734	0.0626049	0.146227	0.0604812	0.0166513	0.00829358	0.0477246	0.0129495	0.0315183	0.0166565	0.0144481	0.0125509	0.00923842	0.00716596	0.0118593	0.0105727	0.0150671	0.00880149	0.0075643	0.00915649	0.0179575	0.00710498	0.00259496	0.0101101	0.0103629	0.00555256	0.00758362	0.00393099	0.00603171	0.00185452	1	1703.78	1047.62	0	4.92576	687
Nrg+PI3Ki	2	96	1743.36	180	127	1049	109	1039	117.448	1043.79	1.54793	111	0.947905	11.0558	1	0.533333	0.646023	19.8635	18.0278	3.16228	1.69432	1.41421	5.85206	0.675386	2.08058	2.13919	6621.41	6.32757	3.42271	-70.4749	43.2132	0.864865	0.376095	0.00896003	0.124208	0.102354	0.00378429	0.0107252	0.0432621	0.0557335	0.0458076	0.0018815	0.00638125	0.00825814	0.0139272	0.0263332	0.0179491	0.0250343	0.000529179	0.00110577	0.0038595	0.0058429	0.0135337	0.00657925	0.00894598	0.00328586	0.0161119	0.00180778	0.00168902	0.00227409	0.00148831	0.00424097	1	117.448	1043.79	0	10.3125	688
Nrg+PI3Ki	2	172	3123.52	238	2887	1053	2870	1039	2877.97	1045.18	1.06782	183	0.578484	14.7986	1	0.722689	0.936489	16.4292	16.2788	6.7082	2.70752	2.23607	12.9692	0.203309	0.255191	0.225951	11863.4	13.4012	0.361521	85.204	48.0416	0.939891	0.826405	0.0326003	0.122927	0.0692143	0.0110665	0.0241829	0.0502035	0.0387144	0.0323727	0.009389	0.0106244	0.00913218	0.00859414	0.015539	0.0200796	0.0133595	0.0127485	0.000765348	0.0106132	0.00517369	0.0341884	0.00878539	0.0161191	0.0188673	0.0113421	0.00679616	0.00379648	0.00607703	0.00108336	0.00499503	1	2877.97	1045.18	0	10.593	689
Nrg+PI3Ki	2	334	6065.44	792	575	1076	553	1040	563.901	1057.63	2.20744	464	0.960166	20.6219	1	0.421717	0.453014	45.2486	37	6.7082	2.57365	2.23607	12.7945	0.654204	1.89188	2.57872	23037	12.6438	4.12596	-22.5495	96.2548	0.719828	0.310637	0.015293	0.0587039	0.106415	0.0164031	0.00821828	0.00883862	0.0621548	0.0443319	0.010531	0.0140464	0.0026857	0.00224862	0.0223055	0.0213813	0.020494	0.00610383	0.011121	0.00355444	0.00187883	0.000671269	0.0120363	0.00497982	0.00201717	0.00993326	0.00537417	0.00755107	0.00180662	0.0017224	0.00182879	1	563.901	1057.63	0	7.99102	690
Nrg+PI3Ki	2	137	2487.92	204	3227	1057	3215	1040	3220.65	1047.93	1.0969	146	0.741257	13.2073	1	0.671569	0.911662	16.21	16.2788	5.65685	2.37003	2.23607	10.7331	0.340669	0.51669	0.489821	9449.3	10.8805	0.783713	7.92623	43.4558	0.938356	0.658241	0.013216	0.184336	0.0894306	0.0107794	0.0102865	0.0187739	0.00751446	0.0431973	0.0102526	0.00450387	0.00599318	0.0409897	0.012834	0.0127352	0.0235473	0.00715552	0.00458599	0.00360718	0.00611655	0.0217621	0.0124229	0.00230658	0.0163858	0.0145856	0.00422586	0.00605827	0.00169125	0.00164484	0.00346538	1	3220.65	1047.93	0	6.64234	691
Nrg+PI3Ki	2	135	2451.6	180	1421	1058	1406	1046	1413.11	1051.61	1.05895	143	0.695445	13.1106	1	0.75	0.94433	15.4987	14.8661	5.38516	2.41176	2	10.2859	0.308095	0.445284	0.391636	9311.36	11.137	0.626617	-75.9917	42.3848	0.944056	0.777771	0.0167184	0.136107	0.102037	0.00613608	0.00709972	0.0349558	0.0262504	0.0257563	0.00929836	0.00505548	0.00449349	0.0166864	0.0130259	0.0290005	0.00739661	0.00259624	0.000968161	0.00239102	0.00389336	0.0172034	0.00401299	0.0133017	0.01266	0.00557882	0.00739305	0.00334822	0.00393969	0.00451976	0.00313745	1	1413.11	1051.61	0	14.4296	692
Nrg+PI3Ki	2	179	3250.64	240	2455	1063	2440	1047	2447.25	1054.54	1.00119	187	0.431243	15.0967	1	0.745833	0.998811	15.917	15.8114	7.07107	2.82102	2.23607	13.4164	0.151472	0.178511	0.108358	12346.2	14.3609	0.173372	7.04448	47.4558	0.957219	0.91164	0.0297073	0.0717496	0.0419877	0.0175025	0.00945551	0.0452512	0.0274876	0.0343416	0.00463343	0.00761431	0.0074312	0.0187972	0.0167622	0.0215485	0.0082784	0.00663779	0.00561325	0.00569442	0.00671384	0.000653089	0.0133842	0.0118073	0.00700541	0.0077977	0.00908728	0.00217198	0.00362932	0.00187425	0.00398086	1	2447.25	1054.54	0	4.00559	693
Nrg+PI3Ki	2	154	2796.64	240	2815	1062	2799	1047	2806.14	1053.97	1.10697	166	0.493812	14.0028	1	0.641667	0.903366	15.1541	15.1327	6.32456	2.53438	2.23607	12.0208	0.205642	0.258879	0.149996	10621.8	13.1775	0.239993	-57.9846	46.2843	0.927711	0.85624	0.0405823	0.098429	0.052895	0.0168202	0.0192316	0.0386434	0.0276023	0.0459907	0.0114889	0.00664913	0.00962818	0.00308745	0.0245208	0.0151812	0.0101265	0.00467958	0.0130997	0.00724232	0.0114986	0.0184582	0.0219353	0.00828294	0.0147829	0.0254685	0.00831602	0.00919567	0.00238375	0.00592804	0.00647023	1	2806.14	1053.97	0	11.0844	694
Nrg+PI3Ki	2	273	4957.68	380	96	1076	76	1057	85.707	1066.33	1.08866	291	0.407509	18.6439	1	0.718421	0.918564	19.551	19.4165	8.544	3.34549	2.82843	16.5469	0.147791	0.173421	0.0950489	18829.6	17.854	0.152078	-79.5816	61.1127	0.938144	0.916086	0.0202641	0.0695884	0.0359987	0.0167528	0.00417125	0.0458233	0.0235996	0.0288462	0.0123306	0.00475505	0.00788263	0.0201598	0.01344	0.0160966	0.00264605	0.00835709	0.00570116	0.00570017	0.00746963	0.000429956	0.00971553	0.0107394	0.00519482	0.00928056	0.00560411	0.00617549	0.00314667	0.00651785	0.0060619	1	85.707	1066.33	0	13.4396	695
Nrg+PI3Ki	2	152	2760.32	210	831	1073	816	1059	823.25	1065.35	1.04268	162	0.515264	13.9116	1	0.72381	0.959069	15.0838	14.5602	6.32456	2.58314	2.23607	12.4808	0.142818	0.166614	0.166818	10483.9	12.9273	0.26691	52.2654	44.6274	0.938272	0.90291	0.0483989	0.0665329	0.0638088	0.0275714	0.0340132	0.0236897	0.0368206	0.00873181	0.010884	0.0111028	0.0147026	0.0093105	0.0227355	0.00436259	0.0165245	0.00577083	0.00442101	0.0204006	0.0101003	0.0221695	0.0187977	0.00740616	0.00688021	0.00522971	0.00180533	0.00352007	0.0225211	0.0118178	0.00247248	1	823.25	1065.35	0	14.125	696
Nrg+PI3Ki	2	142	2578.72	210	3266	1074	3251	1060	3258.18	1066.13	1.05827	153	0.51983	13.4462	1	0.67619	0.944935	14.64	14.3178	5.83095	2.4903	2.23607	11.8	0.175852	0.213375	0.170591	9794.17	12.5065	0.272945	46.0525	43.4558	0.928105	0.874722	0.0380347	0.0869358	0.0612565	0.0198038	0.0313914	0.0359974	0.0237678	0.0262364	0.0205012	0.00621337	0.0104878	0.00149847	0.00978973	0.00939609	0.0260389	0.0173145	0.00672162	0.0237511	0.00696362	0.0196963	0.00781304	0.00926421	0.0235896	0.010944	0.011492	0.0106608	0.0183061	0.00976138	0.0164618	1	3258.18	1066.13	0	10.6479	697
Nrg+PI3Ki	2	141	2560.56	196	2577	1075	2563	1061	2569.11	1067.19	0.99754	148	0.529752	13.3988	1	0.719388	1.00247	14.5852	13.9284	6.32456	2.53815	2.23607	11.3137	0.187723	0.231107	0.179034	9725.2	12.3705	0.286454	-48.6898	42.0416	0.952703	0.90634	0.0229651	0.0699745	0.06236	0.00403046	0.0308362	0.035318	0.0339798	0.0139917	0.0184905	0.0175716	0.00544427	0.00589587	0.0117692	0.00614767	0.00771675	0.0266648	0.0131495	0.00948973	0.0125293	0.00927986	0.00340713	0.00901102	0.00737329	0.0137334	0.0232867	0.0174276	0.00857453	0.00543629	0.00543982	1	2569.11	1067.19	0	3.08511	698
Nrg+PI3Ki	2	171	3105.36	255	2987	1078	2970	1063	2978.43	1069.89	1.08494	183	0.552753	14.7555	1	0.670588	0.921711	16.2772	16.2788	6.7082	2.66774	2.23607	12.522	0.230781	0.30002	0.199983	11794.4	13.5645	0.319972	82.7856	48.2843	0.934426	0.808831	0.0269005	0.134333	0.0551285	0.00492505	0.0177443	0.0585656	0.0223698	0.0385344	0.0108062	0.0114635	0.0122725	0.0050692	0.00511677	0.0125721	0.0144545	0.0119354	0.0116895	0.00157464	0.00235483	0.0137196	0.00379846	0.00847854	0.0208294	0.00724677	0.00573164	0.00547202	0.0031735	0.0079485	0.00307571	1	2978.43	1069.89	0	15.6725	699
Nrg+PI3Ki	2	157	2851.12	225	1546	1080	1531	1065	1538.03	1072.31	1.0473	169	0.428654	14.1386	1	0.697778	0.954839	14.9035	14.3178	6.40312	2.64638	2.23607	12.7279	0.111043	0.124914	0.106845	10828.8	13.4649	0.170952	-42.6463	45.4558	0.928994	0.968662	0.0348129	0.0193536	0.0469986	0.0234654	0.018343	8.66779e-05	0.032988	0.0208742	0.012142	0.00655898	0.00640803	0.019521	0.0202565	0.0129393	0.0139405	0.00804425	0.00525908	0.00230627	0.00443816	0.0335216	0.0131265	0.0102141	0.0184516	0.0229536	0.0066217	0.00733405	0.00296238	0.00805085	0.0115682	1	1538.03	1072.31	0	3.38217	700
Nrg+PI3Ki	2	81	1470.96	120	2876	1078	2866	1066	2870.26	1071.15	1.03036	86	0.763888	10.1554	1	0.675	0.970539	12.6955	12.083	4.12311	1.93293	2	7.77817	0.356274	0.553455	0.54955	5586.82	8.19303	0.87928	32.5368	32.3848	0.94186	0.706386	0.097843	0.126989	0.100755	0.0169619	0.0277338	0.00351026	0.00920526	0.0365537	0.0294236	0.0145411	0.00282041	0.0167915	0.00823543	0.0108705	0.0202224	0.00585418	0.0169566	0.00787674	0.0114141	0.00233632	0.0145533	0.00823604	0.0225653	0.0154667	0.00356694	0.0128649	0.00698169	0.0113106	0.00264736	1	2870.26	1071.15	0	3.7037	701
Nrg+PI3Ki	2	132	2397.12	195	3347	1081	3334	1066	3340.33	1072.73	1.06555	141	0.663101	12.9641	1	0.676923	0.938479	15.064	14.8661	5.65685	2.38209	2.23607	10.5393	0.29105	0.410536	0.335952	9104.44	11.2758	0.537522	-25.6632	42.0416	0.93617	0.759789	0.099428	0.125691	0.0745523	0.0173802	0.0204634	0.0143155	0.00671353	0.036953	0.023891	0.0207633	0.0140408	0.0214867	0.00402185	0.013823	0.0194713	0.00284565	0.00763893	0.0087456	0.00912146	0.0170097	0.0138278	0.00535317	0.0222416	0.00511924	0.0125568	0.0155834	0.00471785	0.0128767	0.00775019	1	3340.33	1072.73	0	11.0606	702
Nrg+PI3Ki	2	82	1489.12	110	3383	1076	3372	1066	3377.24	1070.56	0.966384	88	0.485282	10.2179	1	0.745455	1.03479	10.9451	10.4403	5	2.04577	2	8.94427	0.143294	0.167262	0.143697	5655.79	9.56994	0.229914	-62.4992	31.5563	0.931818	0.938693	0.0619403	0.0385391	0.05672	0.0374175	0.0287443	0.00742524	0.0333938	0.0212092	0.0198899	0.0183114	0.0202349	0.0152918	0.0194854	0.022643	0.0114726	0.0208358	0.0109541	0.0276204	0.0219086	0.0232028	0.0191018	0.0176202	0.0209979	0.00615356	0.0221785	0.00858795	0.0363936	0.0328603	0.00678719	1	3377.24	1070.56	0	11.1341	703
Nrg+PI3Ki	2	124	2251.84	168	3153	1082	3139	1070	3145.56	1075.85	1.01651	134	0.476147	12.5651	1	0.738095	0.983756	13.4244	13.1529	5.83095	2.40084	2	11	0.163685	0.195722	0.137184	8552.66	11.805	0.219494	89.1725	39.799	0.925373	0.912611	0.0226602	0.0685777	0.053446	0.0138162	0.028971	0.0379239	0.0384028	0.0260116	0.00876946	0.0145147	0.00574821	0.00612203	0.0259335	0.0271911	0.00676727	0.0126985	0.00476443	0.00774678	0.00874781	0.01727	0.0215448	0.0306161	0.0182508	0.0175873	0.0138517	0.00608879	0.0115481	0.00503271	0.00246857	1	3145.56	1075.85	0	7.92742	704
Nrg+PI3Ki	2	145	2633.2	196	3604	1091	3590	1077	3596.79	1083.75	1.02484	153	0.581375	13.5875	1	0.739796	0.975764	15.0881	14.4222	5.83095	2.53955	2.23607	11.3137	0.215535	0.274755	0.229051	10001.1	12.2762	0.366482	44.2905	43.2132	0.947712	0.872618	0.0407278	0.0908602	0.0761638	0.0341917	0.0106675	0.0387669	0.0357819	0.00972841	0.0268584	0.00316755	0.0168988	0.00390501	0.00723667	0.0070217	0.00477127	0.0202597	0.00832525	0.0187403	0.00414079	0.0249304	0.00109906	0.00559719	0.0105982	0.00493347	0.015534	0.00883346	0.0131529	0.00941113	0.00734575	1	3596.79	1083.75	0	7.55862	705
Nrg+PI3Ki	2	143	2596.88	195	2595	1098	2582	1083	2588.1	1089.67	1.03917	153	0.508162	13.4935	1	0.733333	0.962306	14.5866	14.3178	6.32456	2.53441	2.23607	12	0.161884	0.193152	0.161087	9863.14	12.5629	0.257739	0.653627	43.2132	0.934641	0.874088	0.0401591	0.0937408	0.0539184	0.0177976	0.0219475	0.0455288	0.0350336	0.0345369	0.00514782	0.00890541	0.0105729	0.00287666	0.0195438	0.0176787	0.00997045	0.0179543	0.00225587	0.00569317	0.012907	0.0201958	0.0128084	0.0104725	0.017715	0.0111471	0.0187261	0.0011054	0.00514742	0.00998056	0.00044665	1	2588.1	1089.67	0	5.32168	706
Nrg+PI3Ki	2	156	2832.96	224	496	1098	480	1084	487.41	1090.13	1.10904	169	0.598226	14.0935	1	0.696429	0.901679	15.8084	15.8114	6.08276	2.55673	2.23607	12.0748	0.236325	0.309457	0.247929	10759.8	12.6677	0.396686	-69.3108	46.6274	0.923077	0.794501	0.0637739	0.132172	0.0684529	0.020137	0.0179404	0.0404946	0.0210912	0.0288633	0.0125427	0.0155744	0.00913531	0.0148893	0.00190263	0.0197192	0.0217643	0.0114412	0.00730978	0.00525625	0.0116137	0.0244517	0.00551981	0.0122168	0.0133876	0.00369369	0.00140377	0.010589	0.00532162	0.0099517	0.00614622	1	487.41	1090.13	0	8.23077	707
Nrg+PI3Ki	2	144	2615.04	195	2751	1104	2738	1089	2743.65	1095.53	1.03195	154	0.532619	13.5406	1	0.738462	0.969035	14.7585	14.3178	5.83095	2.53605	2.23607	12	0.161884	0.193152	0.181537	9932.12	12.4909	0.290459	-11.05	43.2132	0.935065	0.889833	0.0624657	0.0738351	0.0653987	0.0310986	0.0224777	0.0265991	0.0398778	0.0154621	0.0155749	0.0119378	0.0105202	0.00669559	0.0283814	0.0147157	0.00824918	0.0134961	0.0116324	0.0176025	0.00918128	0.0220596	0.0212479	0.00944266	0.0116292	0.00497542	0.00991164	0.000267479	0.0150782	0.0102667	0.00454855	1	2743.65	1095.53	0	12.8264	708
Nrg+PI3Ki	2	164	2978.24	225	3240	1105	3225	1090	3231.72	1096.78	1.0286	174	0.475238	14.4503	1	0.728889	0.972193	15.4578	14.8661	6.40312	2.6755	2.23607	12.9692	0.127598	0.14626	0.136548	11311.6	13.6007	0.218476	-38.7883	46.0416	0.942529	0.925001	0.0528176	0.052233	0.0464377	0.0292973	0.0170577	0.0225445	0.0188839	0.0179132	0.0150973	0.00340667	0.0124865	0.00295005	0.00695709	0.00802997	0.00754313	0.0159502	0.00878133	0.00739045	0.0164336	0.00150704	0.00779789	0.00654675	0.0102056	0.0145673	0.0158932	0.00466849	0.00276407	0.0160259	0.00625966	1	3231.72	1096.78	0	20.6768	709
Nrg+PI3Ki	2	175	3178	252	2307	1109	2293	1091	2299.11	1098.86	1.08602	187	0.603414	14.9271	1	0.694444	0.920793	16.8107	17.0294	6.7082	2.71529	2.23607	13	0.236614	0.309953	0.254032	12070.3	13.4053	0.406451	0.801572	48.8701	0.935829	0.756934	0.0469991	0.158185	0.0628999	0.0124485	0.0265985	0.0549563	0.00986297	0.0150836	0.0132176	0.0158582	0.00980898	0.00321854	0.0146706	0.00573601	0.00596254	0.0143041	0.0141676	0.00682445	0.00885637	0.010957	0.00663487	0.00573267	0.00667115	0.0060036	0.00513857	0.00587975	0.00567961	0.00232608	0.00215659	1	2299.11	1098.86	0	6.88	710
Nrg+PI3Ki	2	189	3432.24	255	737	1107	720	1092	728.28	1099.35	1.02983	199	0.546361	15.5126	1	0.741176	0.971038	16.9719	16.4924	6.7082	2.86156	2.82843	13.8636	0.159394	0.189619	0.193959	13035.9	14.2148	0.310334	88.8596	49.4558	0.949749	0.862621	0.0229153	0.107877	0.0530752	0.0135211	0.0101331	0.0619646	0.0285137	0.0176363	0.00314405	0.0066164	0.00980569	0.0184501	0.00712401	0.0100285	0.00392168	0.00403405	0.00791867	0.00515725	0.0106273	0.00819008	0.00748098	0.00558159	0.00724681	0.00762767	0.00575003	0.00486375	0.00599771	0.00476416	0.00520859	1	728.28	1099.35	0	6.13757	711
Nrg+PI3Ki	2	170	3087.2	240	878	1109	862	1094	869.676	1101.16	1.05419	179	0.57169	14.7123	1	0.708333	0.948592	16.3092	15.8114	6.40312	2.67703	2.23607	12.0208	0.239737	0.315334	0.218814	11725.4	13.3812	0.350103	48.6642	47.4558	0.949721	0.865803	0.0414956	0.0911843	0.0735028	0.0140573	0.0140825	0.0360076	0.0268396	0.022461	0.00812915	0.0197093	0.0175453	0.00081662	0.00612328	0.0108143	0.0204262	0.00587459	0.01249	0.0105805	0.0075537	0.0130109	0.0105143	0.0126342	0.0131564	0.0131914	0.00250211	0.00191234	0.0108784	0.0126155	0.00640389	1	869.676	1101.16	0	5.02941	712
Nrg+PI3Ki	2	147	2669.52	195	1898	1112	1885	1097	1890.71	1104.04	0.983673	153	0.540654	13.6809	1	0.753846	1.0166	14.9311	14.3178	6.32456	2.58418	2.23607	11.9261	0.167048	0.20055	0.188714	10139	12.5607	0.301943	15.448	42.6274	0.960784	0.913006	0.0278201	0.0635332	0.0720439	0.0164465	0.0175739	0.0271056	0.0482845	0.0301778	0.00313624	0.00577245	0.00711834	0.00728726	0.0303684	0.0276624	0.00977395	0.00743491	0.00521753	0.00320777	0.00300709	0.028157	0.0261137	0.0256237	0.0180507	0.012463	0.0111612	0.0084313	0.00545778	0.00359494	0.0034449	1	1890.71	1104.04	0	15.551	713
Nrg+PI3Ki	2	179	3250.64	252	1201	1116	1187	1098	1193.53	1106.92	1.08736	191	0.711315	15.0967	1	0.710317	0.919661	18.0564	17.72	6.32456	2.68977	2.23607	12.0167	0.321861	0.474624	0.422731	12346.2	12.6914	0.676369	19.2499	49.4558	0.937173	0.717718	0.0865969	0.15029	0.0770468	0.0106913	0.0133787	0.0330326	0.0088042	0.0202485	0.0313634	0.0214936	0.00767994	0.0017128	0.0103398	0.00890689	0.00837399	0.00195862	0.0073554	0.0142002	0.00989314	0.000562116	0.00377717	0.0062649	0.00136397	0.00444667	0.00997946	0.0105566	0.00648771	0.0039491	0.00304401	1	1193.53	1106.92	0	9.34637	714
Nrg+PI3Ki	2	175	3178	270	1975	1116	1960	1098	1967.15	1106.83	1.12315	188	0.677581	14.9271	1	0.648148	0.890352	17.4972	17.4642	6.32456	2.65495	2.23607	12.0748	0.308601	0.446343	0.359716	12070.3	12.8683	0.575545	-27.6765	49.6985	0.930851	0.722198	0.0303687	0.171403	0.0765678	0.0111432	0.00845898	0.05169	0.00795485	0.0112816	0.0144795	0.0110546	0.00545102	0.00567511	0.0263267	0.0135112	0.0135927	0.00399775	0.00303669	0.003016	0.000671645	0.00920242	0.0071664	0.00395808	0.00380511	0.00562661	0.0108255	0.00451173	0.00706901	0.00404686	0.00298387	1	1967.15	1106.83	0	5.10857	715
Nrg+PI3Ki	2	342	6210.72	676	1028	1126	1002	1100	1014.15	1112.61	1.51418	381	0.916894	20.8674	1	0.505917	0.660423	33.701	30.4795	6.7082	2.93196	2.82843	12.9002	0.576758	1.36272	1.50544	23588.8	13.4511	2.4087	46.6984	80.669	0.897638	0.468728	0.0215065	0.134585	0.119565	0.0173991	0.0121862	0.0290047	0.0546172	0.0424078	0.0066798	0.00980295	0.00441416	0.00966976	0.011468	0.0045057	0.0163417	0.00130577	0.00299518	0.00197622	0.00089231	0.00132719	0.00240728	0.0101205	0.00928132	0.00601145	0.00209508	0.00474863	0.00789891	0.0036976	0.00150245	1	1014.15	1112.61	0	6.44737	716
Nrg+PI3Ki	2	168	3050.88	221	1357	1117	1344	1100	1349.89	1108.15	1.05586	178	0.675955	14.6255	1	0.760181	0.947092	17.0537	16.4924	6.32456	2.66133	2.23607	12	0.272393	0.374369	0.356957	11587.5	12.5676	0.571131	-4.95949	47.2132	0.94382	0.786413	0.0178248	0.136851	0.0962238	0.00830056	0.00323555	0.0365898	0.0369281	0.0367136	0.00646009	0.00783497	0.00505974	0.027847	0.00265237	0.0215726	0.00790975	0.00504893	0.00744058	0.00358407	0.00703592	0.0375657	0.00182472	0.0113627	0.0166944	0.00231563	0.00624792	0.00415789	0.00276534	0.0082848	0.00799261	1	1349.89	1108.15	0	6.77976	717
Nrg+PI3Ki	2	135	2451.6	182	2057	1115	2044	1101	2050.09	1107.24	1.02988	143	0.323804	13.1106	1	0.741758	0.970984	13.5084	13.6015	5.83095	2.47573	2.23607	11.9261	0.123179	0.140484	0.0569439	9311.36	12.7806	0.0911102	-34.0905	41.799	0.944056	0.908145	0.0472197	0.0760884	0.0140812	0.0355923	0.0138469	0.0501054	0.00728012	0.0205767	0.020321	0.011442	0.0124547	0.0226809	0.00612089	0.013344	0.017561	0.00658715	0.00832862	0.00436621	0.00669197	0.00226069	0.00955348	0.00760858	0.00873802	0.00919803	0.00755031	0.00916523	0.00129447	0.00836107	0.00562189	1	2050.09	1107.24	0	6.52593	718
Nrg+PI3Ki	2	158	2869.28	225	1246	1117	1231	1102	1238.3	1108.99	1.04067	169	0.535558	14.1835	1	0.702222	0.960921	15.4724	14.8661	6.32456	2.62852	2.23607	12.0208	0.191392	0.236694	0.184135	10897.7	13.0664	0.294615	-40.4186	45.4558	0.934911	0.888313	0.0580387	0.078788	0.0555295	0.029782	0.00692132	0.0337774	0.021046	0.0229271	0.0172919	0.010651	0.0227034	0.000693989	0.00647857	0.0113472	0.00973954	0.020899	0.0138271	0.0181481	0.00373623	0.0112952	0.0102761	0.00980886	0.00837427	0.00537108	0.0199507	0.00845037	0.0165268	0.0109199	0.0180587	1	1238.3	1108.99	0	7.75949	719
Nrg+PI3Ki	2	136	2469.76	182	1807	1115	1793	1102	1799.54	1108.06	1.02231	143	0.641578	13.159	1	0.747253	0.978176	15.0382	14.4222	5.65685	2.45657	2.23607	10.6066	0.264564	0.359739	0.303682	9380.33	11.5352	0.485891	54.37	41.799	0.951049	0.825575	0.0983841	0.0965926	0.0766962	0.0261657	0.014509	0.0185029	0.0158857	0.00883471	0.0181995	0.0346048	0.00734914	0.0100529	0.00851742	0.00994114	0.00683958	0.00992576	0.0149783	0.0066815	0.00722592	0.00929515	0.015129	0.00281213	0.0109133	0.0125684	0.00388419	0.0047491	0.0112723	0.00652001	0.00406446	1	1799.54	1108.06	0	8.63971	720
Nrg+PI3Ki	2	120	2179.2	169	90	1117	77	1104	83.2	1109.71	1.11315	131	0.533017	12.3608	1	0.710059	0.898353	13.5247	13.0384	5.38516	2.27908	2	11	0.156339	0.18531	0.181887	8276.76	11.4433	0.291019	54.6179	40.9706	0.916031	0.876534	0.0565338	0.0805145	0.0623725	0.0164489	0.0154024	0.0297678	0.0205442	0.021617	0.0132784	0.0197504	0.0134968	0.00328103	0.00229382	0.0142069	0.031411	0.0133582	0.0158165	0.00924549	0.00464685	0.00165753	0.00882934	0.010704	0.00928663	0.00926736	0.00623636	0.0031387	0.0141012	0.0120918	0.00379541	1	83.2	1109.71	0	9.05	721
Nrg+PI3Ki	2	150	2724	195	946	1119	933	1104	939.087	1111.01	0.990676	158	0.45738	13.8198	1	0.769231	1.00941	14.6533	14.3178	6.7082	2.64021	2.23607	12	0.161884	0.193152	0.124516	10346	13.0307	0.199225	3.94639	43.2132	0.949367	0.931639	0.0537969	0.051687	0.0479456	0.0337452	0.0123905	0.0255694	0.0348731	0.0187724	0.0116201	0.0108332	0.00830594	0.000507861	0.025293	0.0213128	0.0154331	0.0116849	0.0128847	0.00737256	0.00189643	0.0151675	0.0225472	0.0229686	0.0160847	0.0126575	0.0180639	0.011037	0.0056871	0.00559047	0.00356031	1	939.087	1111.01	0	9.53333	722
Nrg+PI3Ki	2	158	2869.28	221	1847	1122	1834	1105	1840.39	1112.77	1.06766	167	0.733865	14.1835	1	0.714932	0.936625	17.2734	17.088	5.83095	2.54667	2.23607	11.1474	0.347647	0.532913	0.472113	10897.7	11.7337	0.755381	21.9686	46.0416	0.946108	0.688945	0.0368476	0.170594	0.0929074	0.0144076	0.0114887	0.0311145	0.0107144	0.0280864	0.014717	0.0144888	0.00841295	0.0190524	0.0167902	0.0202033	0.0163883	0.00888734	0.00770213	0.0016472	0.00476553	0.0152913	0.00615053	0.00515778	0.0171258	0.0126973	0.00728328	0.00938751	0.00568823	0.00325175	0.00236515	1	1840.39	1112.77	0	8.55696	723
Nrg+PI3Ki	2	193	3504.88	256	574	1124	558	1108	565.845	1115.55	1.05683	204	0.537937	15.6759	1	0.753906	0.946228	17.1218	16.4012	7.07107	2.85739	2.82843	13.435	0.180852	0.22078	0.18626	13311.8	14.4334	0.298017	-44.3716	50.6274	0.946078	0.902342	0.0370332	0.0705815	0.0615509	0.0202181	0.0145827	0.0352996	0.0285027	0.0210764	0.0201473	0.0079094	0.00412729	0.010827	0.00837194	0.0065136	0.00979785	0.0202322	0.0118108	0.011101	0.00183046	0.000599039	0.00421497	0.0119675	0.0139574	0.0102325	0.0170688	0.00844627	0.0032241	0.00339293	0.00609431	1	565.845	1115.55	0	15.9689	724
Nrg+PI3Ki	2	138	2506.08	221	3605	1125	3592	1108	3597.84	1115.91	1.16098	149	0.741733	13.2555	1	0.624434	0.861342	16.3829	16.2788	5.38516	2.32931	2.11803	10.7141	0.341837	0.51938	0.49099	9518.28	10.9879	0.785584	22.4137	44.8701	0.926174	0.663045	0.0287857	0.17373	0.0911534	0.020057	0.0257298	0.0231253	0.0140116	0.029199	0.0169927	0.0184966	0.00382307	0.0184771	0.0202814	0.0132803	0.0166205	0.00945214	0.00269495	0.00490606	0.00327338	0.0108085	0.010128	0.00508066	0.0113324	0.0105651	0.00770062	0.00714125	0.0107288	0.00594263	0.00370325	1	3597.84	1115.91	0	11.6159	725
Nrg+PI3Ki	2	204	3704.64	270	1106	1124	1088	1109	1096.93	1115.98	1.05648	215	0.63773	16.1165	1	0.755556	0.946538	18.3829	18.0278	7.2111	2.92296	2.82843	13.4164	0.255792	0.34371	0.298263	14070.5	14.1596	0.47722	65.5757	52.0416	0.948837	0.799203	0.0981599	0.11307	0.0724552	0.0174002	0.0195147	0.0236993	0.0149197	0.0138107	0.0263981	0.0233407	0.00506557	0.00624817	0.00191667	0.00516426	0.0102897	0.0155887	0.00588032	0.00998281	0.0062051	0.00155882	0.00928111	0.00160446	0.00496926	0.00939075	0.00251382	0.00850166	0.00849153	0.00100148	0.00582369	1	1096.93	1115.98	0	9.7402	726
Nrg+PI3Ki	2	144	2615.04	200	659	1132	649	1112	654.132	1121.01	1.29373	154	0.862646	13.5406	1	0.72	0.772956	19.3238	19.2354	5	2.24462	2	9	0.532112	1.13726	0.977037	9932.12	9.7741	1.56326	-2.48347	48.3848	0.935065	0.488649	0.0748037	0.165809	0.0773894	0.0568052	0.016916	0.0122294	0.0275078	0.0356705	0.00697499	0.009521	0.00996348	0.00669323	0.0035084	0.0139317	0.0189198	0.0203029	0.00856053	0.00433639	0.00629737	0.00988236	0.00258027	0.00441514	0.00576386	0.0117033	0.0111836	0.0091244	0.00768207	0.00552048	0.0047527	1	654.132	1121.01	0	13.8194	727
Nrg+PI3Ki	2	160	2905.6	224	2155	1128	2141	1112	2147.57	1119.68	1.00134	167	0.55989	14.273	1	0.714286	0.998658	15.7017	15.2971	6.40312	2.674	2.23607	12.0208	0.214175	0.272548	0.206903	11035.7	13.0099	0.331045	-29.6101	44.8701	0.958084	0.870591	0.022065	0.0959883	0.071782	0.0102816	0.00838288	0.0477175	0.0354574	0.0219644	0.00659875	0.0030655	0.0103082	0.00760109	0.0183279	0.0152074	0.0135593	0.00634268	0.00522047	0.00795866	0.00286543	0.0126112	0.0184792	0.0161818	0.0197147	0.0103481	0.000644278	0.00233195	0.00404201	0.00762125	0.00213697	1	2147.57	1119.68	0	22.6687	728
Nrg+PI3Ki	2	156	2832.96	208	3552	1129	3536	1116	3543.72	1122.19	1.04279	166	0.584288	14.0935	1	0.75	0.958968	15.6627	15.5242	6.40312	2.61814	2.23607	12	0.227012	0.293681	0.232216	10759.8	12.711	0.371545	-71.4905	45.2132	0.939759	0.824172	0.0304161	0.126182	0.0710838	0.0113752	0.0113532	0.054648	0.0353619	0.0275099	0.00701257	0.0107623	0.00529614	0.00410614	0.0114158	0.0227939	0.0150064	0.00781932	0.00715041	0.00845101	0.0087881	0.0311681	0.00376233	0.0158619	0.0116451	0.005626	0.000919486	0.00340547	0.00516977	0.00320643	0.00821682	1	3543.72	1122.19	0	1.92949	729
Nrg+PI3Ki	2	181	3286.96	256	1575	1133	1559	1117	1566.43	1124.66	1.07534	193	0.661596	15.1808	1	0.707031	0.929936	17.5649	16.6433	6.40312	2.73291	2.23607	12.6	0.242939	0.320898	0.333581	12484.1	13.1712	0.53373	-48.5307	49.4558	0.937824	0.831365	0.0304516	0.106337	0.101584	0.0178584	0.00866499	0.0277631	0.0375809	0.0061766	0.0124986	0.0078491	0.0138566	0.0193719	0.00229133	0.020215	0.00825951	0.00793477	0.00906251	0.00551725	0.00487228	0.0249075	0.0017808	0.0161713	0.0046821	0.00551496	0.00766002	0.00968473	0.00371389	0.0138088	0.00416807	1	1566.43	1124.66	0	5.86188	730
Nrg+PI3Ki	2	157	2851.12	224	2943	1133	2929	1117	2935.52	1124.54	1.02048	166	0.595238	14.1386	1	0.700893	0.979933	15.8135	15.2971	6.32456	2.62085	2.23607	11.8	0.22861	0.296361	0.244478	10828.8	12.707	0.391165	-27.1321	44.8701	0.945783	0.854268	0.00495436	0.103011	0.0808612	0.00241366	0.00410746	0.0436548	0.0382912	0.0316142	0.000373142	0.00059681	0.00340533	0.0012147	0.0246656	0.0173471	0.0142454	0.00210066	0.00179763	0.000669423	0.00282322	0.0181681	0.0218833	0.0170185	0.0181809	0.0104587	0.0021406	0.0022788	0.00232619	0.0015202	0.00234062	1	2935.52	1124.54	0	16.465	731
Nrg+PI3Ki	2	330	5992.8	588	3377	1138	3349	1117	3362.72	1126.86	1.47404	385	0.898519	20.498	1	0.561224	0.678407	32.1602	28.4605	7	2.90855	2.82843	13.8636	0.512882	1.05289	1.27824	22761.1	14.1163	2.04519	-64.3474	78.1838	0.857143	0.518727	0.0154212	0.122826	0.133237	0.00339613	0.0149292	0.0187665	0.0544495	0.0341077	0.00316054	0.00534996	0.00415033	0.0134833	0.0106358	0.0108726	0.00795547	0.00166022	0.00325687	0.00483689	0.00156142	0.00383479	0.000296561	0.0145306	0.0191368	0.00550548	0.000943774	0.000653373	0.00568749	0.00706057	0.00277066	1	3362.72	1126.86	0	5.72727	732
Nrg+PI3Ki	2	159	2887.44	240	1635	1134	1620	1118	1626.94	1125.68	1.12713	171	0.536373	14.2283	1	0.6625	0.887212	15.5889	15.2971	5.83095	2.53764	2.23607	12.0208	0.214175	0.272548	0.184861	10966.7	13.1567	0.295778	-33.7378	47.4558	0.929825	0.86515	0.0540971	0.0891519	0.0615337	0.0242228	0.0144114	0.0300249	0.0204921	0.043127	0.00678531	0.0214849	0.0116298	0.0097008	0.00657493	0.0203585	0.0186148	0.00451832	0.0180561	0.0126701	0.00361691	0.0229178	0.00548619	0.0160838	0.0178733	0.00604335	0.00777037	0.00766555	0.00970915	0.0112083	0.00648432	1	1626.94	1125.68	0	3.13208	733
Nrg+PI3Ki	2	378	6864.48	640	1757	1150	1737	1118	1746.14	1133.51	1.59389	463	0.916805	21.9382	1	0.590625	0.627396	36.5405	32.0156	7.07107	2.96959	2.82843	15.0372	0.530317	1.12909	1.50416	26071.8	14.592	2.40665	12.4685	87.0122	0.816415	0.469546	0.00420181	0.114875	0.128497	0.00441918	0.00792989	0.0171486	0.0626245	0.0380232	0.00348662	0.000451643	0.0049729	0.0195025	0.0152183	0.00300986	0.0117041	0.000532636	0.00314908	0.00153588	0.00211455	0.0110713	0.0043788	0.00961088	0.0181231	0.00538547	1.62001e-05	0.00226615	0.00122738	0.00359008	0.000853062	1	1746.14	1133.51	0	4.27778	734
Nrg+PI3Ki	2	145	2633.2	195	1709	1135	1696	1120	1702.31	1127.04	1.02484	153	0.542412	13.5875	1	0.74359	0.975764	14.8583	14.5602	6.32456	2.54493	2.23607	12	0.175837	0.213352	0.190316	10001.1	12.4826	0.304506	-22.6035	43.2132	0.947712	0.870848	0.082645	0.0817022	0.0621899	0.043681	0.0251375	0.0182912	0.0295178	0.0316407	0.0132672	0.0192578	0.00581859	0.0250716	0.014527	0.0217459	0.011492	0.00823225	0.0149112	0.00398771	0.00374783	0.0351836	0.0100715	0.00948291	0.0175086	0.00879722	0.00800599	0.00736472	0.00328011	0.00566034	0.00535903	1	1702.31	1127.04	0	7.33103	735
Nrg+PI3Ki	2	184	3341.44	238	1168	1141	1154	1124	1160.4	1131.7	1.02267	193	0.580721	15.3061	1	0.773109	0.977834	16.9704	16.4924	7	2.82824	2.53225	13	0.211759	0.268648	0.228346	12691	13.8157	0.365353	14.1768	48.6274	0.953368	0.861309	0.0522276	0.0967871	0.0747474	0.023969	0.0137783	0.0377701	0.0398554	0.0133005	0.00986892	0.0152609	0.0166551	0.0078884	0.0178916	0.017367	0.00996697	0.0130267	0.0101837	0.00555912	0.00479754	0.0252654	0.0119696	0.0157732	0.00471209	0.00330064	0.00468677	0.00242504	0.0089243	0.00727159	0.00233719	1	1160.4	1131.7	0	9.77174	736
Nrg+PI3Ki	2	233	4231.28	324	2855	1142	2837	1124	2845.66	1132.39	1.01544	243	0.465139	17.224	1	0.719136	0.984791	18.3306	17.72	7.81025	3.15727	2.82843	14.8492	0.162009	0.19333	0.12964	16070.7	16.2269	0.207425	39.0239	54.5269	0.958848	0.932628	0.018449	0.0543925	0.0471306	0.00975336	0.011003	0.0340385	0.0287259	0.0220925	0.00166711	0.00690175	0.00487479	0.0144644	0.0109268	0.00822949	0.00533525	0.00481616	0.00784769	0.00197101	0.00470294	0.00224602	0.00169033	0.00231908	0.0033562	0.016152	0.00465499	0.00593229	0.00310973	0.0064141	0.00409423	1	2845.66	1132.39	0	17.309	737
Nrg+PI3Ki	2	208	3777.28	288	3082	1142	3066	1124	3073.69	1132.56	1.04585	217	0.557126	16.2737	1	0.722222	0.956161	17.9027	17.72	7.2111	2.93363	2.82843	14.1421	0.201913	0.252996	0.204199	14346.4	14.8669	0.326718	-27.4806	52.2843	0.958525	0.83531	0.0188143	0.123403	0.058981	0.00900331	0.0131907	0.0647709	0.0210406	0.0200228	0.000143464	0.012555	0.0109198	0.0175721	0.0143137	0.00567943	0.01045	0.00359643	0.00566275	0.00138876	0.00635131	0.00446994	0.0163513	0.00509935	0.00893841	0.00706101	0.00276919	0.00338407	0.000267578	0.00392924	0.00659989	1	3073.69	1132.56	0	33.1587	738
Nrg+PI3Ki	2	105	1906.8	143	1927	1138	1916	1125	1920.95	1131.1	0.939749	106	0.508047	11.5624	1	0.734266	1.06411	12.4947	12.3693	5.65685	2.2737	2	9.89949	0.199673	0.24949	0.160996	7242.17	10.7621	0.257593	-5.77556	35.2132	0.990566	0.848826	0.0622603	0.112372	0.0304055	0.026872	0.00656545	0.0563512	0.0159949	0.0377871	0.007925	0.00656597	0.00347125	0.0109774	0.00664851	0.016123	0.0196521	0.0241769	0.00181908	0.00287111	0.00408613	0.00800101	0.00598266	0.00613703	0.0149464	0.00499273	0.0185754	0.00494817	0.00275904	0.00933965	0.00712257	1	1920.95	1131.1	0	9.44762	739
Nrg+PI3Ki	2	170	3087.2	252	986	1144	972	1126	978.153	1134.71	1.11796	183	0.725493	14.7123	1	0.674603	0.894485	17.797	17.72	6.08276	2.60942	2.23607	11.6276	0.343819	0.52397	0.453003	11725.4	12.2485	0.724804	21.9742	48.8701	0.928962	0.681224	0.0532661	0.176866	0.0829407	0.0170584	0.00789128	0.0313403	0.00591993	0.0235582	0.0187894	0.0107694	0.00153063	0.019351	0.0203286	0.01378	0.00945921	0.00684885	0.0111169	0.00750363	0.00812794	0.00593752	0.00108222	0.00741391	0.00176791	0.00243572	0.00976187	0.0039288	0.00483069	0.00471269	0.00761929	1	978.153	1134.71	0	3.08235	740
Nrg+PI3Ki	2	136	2469.76	196	2606	1140	2592	1126	2598.54	1132.54	1.06323	146	0.681015	13.159	1	0.693878	0.940526	15.4317	14.4222	5.38516	2.40472	2.23607	10.6	0.265022	0.360585	0.365618	9380.33	11.3001	0.584989	-43.4759	42.6274	0.931507	0.825575	0.0466391	0.101175	0.104202	0.00826488	0.0136935	0.0216532	0.0307513	0.00315562	0.0131341	0.0236812	0.00703233	0.0151571	0.00459197	0.0250274	0.00552413	0.00682726	0.00879471	0.00235301	0.01125	0.0190067	0.0058475	0.0158574	0.00652158	0.0111565	0.00917005	0.00416068	0.0137368	0.0103424	0.00609919	1	2598.54	1132.54	0	11.0882	741
Nrg+PI3Ki	2	63	1144.08	88	2706	1137	2698	1126	2701.52	1130.51	1.00038	68	0.691914	8.95623	1	0.715909	0.999623	10.6662	10.198	3.60555	1.7724	1.41421	7	0.313594	0.456863	0.385081	4345.3	7.70077	0.616129	-1.80774	28.1421	0.926471	0.734561	0.0935153	0.138437	0.0684387	0.013399	0.0455852	0.0172774	0.0332488	0.0169863	0.0133254	0.0187721	0.0171565	0.0202113	0.0152491	0.00679372	0.0182559	0.00695107	0.00889361	0.0141376	0.00821859	0.0164905	0.00824734	0.0179092	0.0240135	0.0215593	0.0136868	0.00970252	0.00879408	0.00972773	0.00382031	1	2701.52	1130.51	0	8.33333	742
Nrg+PI3Ki	2	321	5829.36	420	605	1158	591	1128	597.193	1142.71	1.50598	371	0.901861	20.2166	1	0.764286	0.664021	32.6016	29.1548	5.83095	2.80395	2.82843	13	0.554104	1.24267	1.31467	22140.3	14.0847	2.10348	-0.080047	77.9411	0.865229	0.480835	0.0436775	0.116165	0.118506	0.0530227	0.0037629	0.00136504	0.0451122	0.0407472	0.0290268	0.00869247	0.00586338	0.0051113	0.00389341	0.00147264	0.0162159	0.00589952	0.000677667	0.00742945	0.0039861	0.00625336	0.00347461	0.00362177	0.0141646	0.00749267	0.00178744	0.00859556	0.010562	0.00387752	0.00180144	1	597.193	1142.71	0	4.82555	743
Nrg+PI3Ki	2	157	2851.12	210	361	1144	347	1129	353.51	1136.19	1.03615	167	0.336914	14.1386	1	0.747619	0.965115	14.592	14.3178	6.32456	2.63466	2.23607	12.9653	0.0944615	0.104315	0.0620948	10828.8	13.7389	0.0993517	-8.40327	45.2132	0.94012	0.936675	0.0581632	0.0485971	0.0139343	0.0435776	0.0032255	0.025166	0.00806524	0.0183697	0.0259319	0.00574496	0.0124305	0.00195677	0.00338439	0.00695751	0.00865019	0.0115588	0.00741031	0.0035436	0.0106664	0.0133955	0.00219651	0.00204267	0.0041503	0.0207146	0.00644083	0.00704393	0.00468073	0.0103229	0.0145548	1	353.51	1136.19	0	22.586	744
Nrg+PI3Ki	2	327	5938.32	576	1451	1155	1427	1131	1438.04	1142.89	1.32688	359	0.859739	20.4046	1	0.567708	0.753645	29.131	26.2488	7.2111	3.08691	2.82843	14.3279	0.454149	0.832003	0.957969	22554.2	14.8782	1.53275	48.0978	73.8406	0.910864	0.598498	0.0320245	0.135846	0.133168	0.0169978	0.0102906	0.0149906	0.0362069	0.0259429	0.0060541	0.0140823	0.00234239	0.00126802	0.00641705	0.0169302	0.00519615	0.00815252	0.0109894	0.00793678	0.00355485	0.00651471	0.00781083	0.0148367	0.0159247	0.00722625	0.00780288	0.00682942	0.0100533	0.0050399	0.00151388	1	1438.04	1142.89	0	14.7248	745
Nrg+PI3Ki	2	146	2651.36	210	3650	1147	3636	1132	3642.56	1138.67	1.05722	156	0.355763	13.6343	1	0.695238	0.94588	14.1693	14.1421	6.08276	2.52599	2.23607	12.522	0.114562	0.129385	0.0700036	10070.1	13.2423	0.112006	13.0373	44.0416	0.935897	0.912079	0.0468997	0.0696946	0.0192629	0.0375065	0.027916	0.0408776	0.013178	0.0242479	0.0262809	0.0155369	0.0183363	0.0126451	0.00938721	0.0153942	0.00598972	0.0170615	0.0208781	0.00993204	0.00898744	0.0059774	0.0124453	0.0102223	0.0105196	0.0125525	0.0112492	0.0256277	0.00738432	0.00868347	0.00418856	1	3642.56	1138.67	0	6.82877	746
Nrg+PI3Ki	2	153	2778.48	224	2808	1149	2794	1133	2800.71	1140.58	1.07468	165	0.596986	13.9573	1	0.683036	0.930512	15.6648	15.8114	6.32456	2.54481	2.23607	12.0748	0.236325	0.309457	0.246492	10552.9	12.5671	0.394387	10.7544	45.4558	0.927273	0.779223	0.022209	0.149407	0.0678362	0.00518622	0.0132878	0.0542559	0.0279316	0.0413891	0.00861282	0.00318788	0.00187745	0.0107013	0.00121426	0.0158706	0.0166577	0.00751754	0.00664862	0.00640948	0.00558791	0.0265247	0.00542431	0.0119554	0.0166432	0.00847108	0.00361631	0.00189685	0.00114654	0.0054698	0.00301942	1	2800.71	1140.58	0	10.366	747
Nrg+PI3Ki	2	282	5121.12	399	3016	1156	2995	1137	3005.05	1146.28	1.04211	295	0.44529	18.9487	1	0.706767	0.959593	20.0669	20.2237	8.94427	3.41523	2.82843	17.4413	0.137582	0.15953	0.116836	19450.4	17.9677	0.186938	-86.6275	60.7696	0.955932	0.877882	0.0195025	0.0983847	0.0424721	0.0100724	0.0128397	0.0600513	0.028039	0.0346818	0.00498834	0.0070308	0.0041688	0.0206666	0.0146926	0.0205833	0.00558116	0.00860435	0.00213326	0.00173248	0.00616101	0.00834572	0.00719044	0.0110666	0.0162842	0.0108066	0.00778574	0.00320599	0.00170097	0.00578958	0.00206901	1	3005.05	1146.28	0	13.6206	748
Nrg+PI3Ki	2	161	2923.76	225	3481	1152	3466	1137	3473.13	1143.75	1.0746	169	0.372924	14.3175	1	0.715556	0.930579	14.9207	14.5602	6.40312	2.62419	2.23607	12.7279	0.125843	0.143959	0.0777465	11104.7	13.8443	0.124394	-43.8688	46.6274	0.952663	0.943284	0.0200182	0.0447771	0.0260173	0.0173351	0.0029655	0.0259443	0.0132923	0.0460007	0.0159769	0.00602332	0.0100345	0.00732438	0.00359403	0.0309441	0.000565885	0.0172733	0.0111798	0.0190217	0.00872942	0.00576659	0.00592832	0.021662	0.00711309	0.0153368	0.0203415	0.0171697	0.0244389	0.0112671	0.0104336	1	3473.13	1143.75	0	6.73292	749
Nrg+PI3Ki	2	105	1906.8	143	1797	1153	1786	1140	1790.71	1145.87	1.00332	113	0.551175	11.5624	1	0.734266	0.996689	12.7007	12.1655	5.38516	2.2364	2	9.8387	0.191264	0.236497	0.198481	7242.17	10.5973	0.317569	10.3811	36.3848	0.929204	0.903312	0.107906	0.0425498	0.0618838	0.050433	0.020446	0.0216991	0.0214666	0.040938	0.0102184	0.0125628	0.00846757	0.0555743	0.00973961	0.0454581	0.0096615	0.00382197	0.0143536	0.0140202	0.0133667	0.0579507	0.0137879	0.0533547	0.0139308	0.0224265	0.0151484	0.0240096	0.0202286	0.0109852	0.00698485	1	1790.71	1145.87	0	3.34286	750
Nrg+PI3Ki	2	154	2796.64	247	2635	1153	2616	1140	2625.01	1145.71	1.20471	168	0.825724	14.0028	1	0.623482	0.830079	18.7856	18.4391	5.09902	2.37538	2.23607	9.8387	0.466422	0.874139	0.772816	10621.8	10.5965	1.23651	-69.4756	48.2843	0.916667	0.569213	0.0446875	0.182747	0.0922367	0.0211407	0.021013	0.00482862	0.0419544	0.0184145	0.0109797	0.00693267	0.00700706	0.00303476	0.0220452	0.00285498	0.0101967	0.00974301	0.0148609	0.00864077	0.00038737	0.0105959	0.00805718	0.0127987	0.00615455	0.00563091	0.00516989	0.00557002	0.00734375	0.00749372	0.00143895	1	2625.01	1145.71	0	5.85714	751
Nrg+PI3Ki	2	183	3323.28	255	2766	1158	2749	1143	2757.11	1150.13	1.03854	194	0.53968	15.2644	1	0.717647	0.962887	16.6676	16.4924	7.07107	2.79062	2.23607	13.4164	0.186511	0.229273	0.187832	12622.1	14.032	0.300531	79.1396	48.8701	0.943299	0.856628	0.0181029	0.108352	0.0638006	0.0103445	0.0063206	0.0552066	0.0380907	0.0336905	0.0040594	0.00364492	0.00650621	0.00702791	0.0163257	0.0197778	0.00819815	0.00374859	0.00323647	0.0074089	0.00877203	0.0203439	0.00526446	0.0128933	0.01927	0.00903357	0.00349812	0.00258693	0.00607104	0.00146425	0.00246322	1	2757.11	1150.13	0	3.91257	752
Nrg+PI3Ki	2	392	7118.72	600	2913	1171	2889	1146	2900.76	1157.96	1.18574	410	0.813834	22.3408	1	0.653333	0.843352	29.3814	27.8029	8.48528	3.60522	3.16228	16.1326	0.419749	0.723392	0.720883	27037.4	17.0735	1.15341	-42.1959	76.4264	0.956098	0.641963	0.0101447	0.166455	0.116102	0.000755725	0.00795872	0.00443009	0.0198006	0.0272436	0.00328972	0.00258551	0.00249021	0.0165372	0.0238751	0.017872	0.00552384	0.000480316	0.00372198	0.0022759	0.00279183	0.00950613	0.00911165	0.0124032	0.0161617	0.00238448	0.000211115	0.00304784	0.00291532	0.00288062	0.00418814	1	2900.76	1157.96	0	1.00255	753
Nrg+PI3Ki	2	152	2760.32	238	1670	1162	1653	1148	1661.92	1153.57	1.20832	166	0.817996	13.9116	1	0.638655	0.827595	18.812	17.4929	5	2.3262	2.11803	10.262	0.413363	0.704632	0.738452	10483.9	10.8211	1.18152	60.5164	48.0416	0.915663	0.6308	0.140737	0.0838164	0.0919574	0.0544725	0.0279871	0.0077301	0.0150692	0.0286021	0.0107226	0.0131051	0.00905106	0.0147033	0.0228158	0.0100501	0.0119209	0.00582451	0.00742784	0.0140883	0.00608618	0.0140804	0.00455544	0.0123565	0.00629844	0.00992815	0.00303947	0.00443057	0.00485479	0.00936218	0.00153537	1	1661.92	1153.57	0	6.10526	754
Nrg+PI3Ki	2	99	1797.84	132	1538	1163	1526	1152	1531.34	1157.08	0.983015	105	0.546234	11.2272	1	0.75	1.01728	12.3338	11.7047	5	2.16733	2	9.8387	0.159423	0.189659	0.193841	6828.33	10.3312	0.310145	58.4392	34.9706	0.942857	0.896819	0.0731507	0.0617734	0.0621267	0.0292096	0.0371654	0.0130823	0.0192295	0.0322862	0.00260012	0.00674441	0.010734	0.0116995	0.00616492	0.0415923	0.012542	0.0088676	0.00277456	0.00307082	0.00936754	0.0120477	0.00830973	0.0310885	0.00349272	0.00639728	0.0102699	0.00899791	0.0085572	0.0206041	0.00663006	1	1531.34	1157.08	0	11.2828	755
Nrg+PI3Ki	2	121	2197.36	168	886	1169	874	1155	879.331	1161.32	1.04171	131	0.441839	12.4122	1	0.720238	0.959956	13.1641	13.3417	5.38516	2.35062	2	11	0.175515	0.212879	0.11471	8345.74	11.8094	0.183536	7.26816	39.799	0.923664	0.865517	0.110203	0.0770759	0.0273905	0.0521158	0.0253443	0.00873336	0.0149506	0.0262195	0.0116521	0.0194033	0.0142242	0.0290517	0.0238097	0.0236621	0.0160068	0.00650595	0.013545	0.00823792	0.0111012	0.0353194	0.0100592	0.0267173	0.0184021	0.0160758	0.0160392	0.0169032	0.0144956	0.00843124	0.0145281	1	879.331	1161.32	0	1.29752	756
Nrg+PI3Ki	2	166	3014.56	240	2371	1176	2356	1160	2363.16	1167.56	1.0796	179	0.660006	14.5381	1	0.691667	0.926272	16.8548	16.1555	6.32456	2.61421	2.23607	12.0748	0.252591	0.337955	0.331097	11449.5	12.6623	0.529755	-36.6027	47.4558	0.927374	0.807308	0.061526	0.112724	0.0913687	0.00454524	0.0219026	0.025744	0.0242874	0.0218249	0.0219289	0.0193722	0.00751741	0.0113072	0.00496657	0.0181179	0.014157	0.0138884	0.00834917	0.00278107	0.0096133	0.00886081	0.0124813	0.00642967	0.0138541	0.00409611	0.0119848	0.00613479	0.00664447	0.00792984	0.00364135	1	2363.16	1167.56	0	21.8193	757
Nrg+PI3Ki	2	172	3123.52	252	559	1182	545	1164	551.599	1172.3	1.15858	186	0.717824	14.7986	1	0.68254	0.863128	17.8038	17.4642	6.32456	2.60362	2.23607	12.0167	0.311928	0.453337	0.436318	11863.4	12.3955	0.698109	23.5197	50.0416	0.924731	0.709675	0.0520063	0.164874	0.0846681	0.00790067	0.0122536	0.0369975	0.00943157	0.0199246	0.0222972	0.0123847	0.00354238	0.00880658	0.0230231	0.00774877	0.010173	0.00801215	0.0074221	0.00727209	0.00275598	0.002555	0.0039761	0.00470119	0.00502324	0.00490706	0.0112275	0.0113995	0.00252822	0.002101	0.00505641	1	551.599	1172.3	0	17.7209	758
Nrg+PI3Ki	2	162	2941.92	240	3122	1181	3107	1165	3114.17	1172.41	1.13373	175	0.653635	14.3619	1	0.675	0.882042	16.5777	15.8114	5.83095	2.55906	2.23607	11.6276	0.264609	0.359821	0.321336	11173.6	12.5461	0.514138	-38.3385	48.0416	0.925714	0.807606	0.0160698	0.125138	0.0889654	0.0100173	0.00991312	0.0422811	0.0205649	0.0112087	0.0151745	0.00437755	0.00445988	0.00497306	0.0156129	0.00748947	0.0245108	0.0135567	0.00252308	0.00257642	0.00803584	0.00962671	0.0129649	0.00464348	0.00790206	0.0124315	0.0131749	0.00461379	0.00854347	0.00812122	0.00772886	1	3114.17	1172.41	0	15.7469	759
Nrg+PI3Ki	2	151	2742.16	208	790	1179	774	1166	781.768	1172.05	1.02221	160	0.621845	13.8658	1	0.725962	0.978273	15.7096	15.5242	6.32456	2.56834	2.23607	12	0.227012	0.293681	0.276911	10414.9	12.3028	0.443057	-83.8861	44.0416	0.94375	0.797756	0.0279744	0.136814	0.07981	0.0096396	0.0182437	0.0507582	0.0286672	0.0293941	0.00466896	0.0139109	0.00517831	0.00771385	0.0018799	0.0229807	0.0153006	0.0068699	0.0145399	0.00818059	0.00306056	0.0246084	0.00297293	0.0137327	0.0203736	0.0116761	0.00210743	0.00161537	0.0043783	0.00478609	0.00241697	1	781.768	1172.05	0	2.27152	760
Nrg+PI3Ki	2	109	1979.44	154	2260	1181	2249	1167	2254.49	1173.15	1.0431	115	0.708663	11.7806	1	0.707792	0.958685	14.1287	13.9284	5	2.19939	2	9.39149	0.325731	0.483087	0.417339	7518.06	9.96849	0.667742	-16.6802	37.799	0.947826	0.715377	0.110275	0.130112	0.0755004	0.0122144	0.00836704	0.00906444	0.0045106	0.0464424	0.0352036	0.0137106	0.0170239	0.0065641	0.00794356	0.0124668	0.0186664	0.00129879	0.00844528	0.0120747	0.00357893	0.00180452	0.018407	0.00564419	0.014295	0.00899554	0.00610288	0.00483223	0.00878588	0.00526565	0.00609912	1	2254.49	1173.15	0	4.79817	761
Nrg+PI3Ki	2	115	2088.4	156	2288	1180	2276	1167	2281.33	1172.96	0.988673	122	0.532318	12.1005	1	0.737179	1.01146	13.1643	12.3693	5.38516	2.33168	2	10.2859	0.168433	0.202549	0.181272	7931.9	11.1442	0.290036	25.3725	37.799	0.942623	0.951552	0.0164673	0.0311617	0.0759593	0.00979362	0.0194549	0.00429399	0.0554821	0.018106	0.0103694	0.00924729	0.012001	0.0210655	0.0369696	0.0107487	0.0159021	0.0116132	0.00545002	0.0185888	0.00514405	0.0362251	0.0268678	0.012883	0.0203584	0.00487673	0.00725656	0.00689143	0.0222857	0.00291252	0.0155372	1	2281.33	1172.96	0	15.487	762
Nrg+PI3Ki	2	114	2070.24	156	2076	1180	2063	1168	2068.65	1173.61	1.0285	122	0.426547	12.0478	1	0.730769	0.972292	12.808	12.3693	5.09902	2.27424	2	11	0.110703	0.124483	0.105626	7862.92	11.5844	0.169001	79.6567	38.3848	0.934426	0.830861	0.0498431	0.121122	0.0280083	0.0203581	0.0517693	0.056846	0.0147394	0.0205599	0.00445057	0.0112548	0.0152992	0.0108912	0.0162349	0.0153621	0.00945945	0.00801097	0.0113108	0.0121612	0.000904106	0.0056207	0.00891686	0.0118704	0.0154188	0.0092649	0.00293291	0.0128234	0.00418558	0.00548644	0.011002	1	2068.65	1173.61	0	13.6053	763
Nrg+PI3Ki	2	372	6755.52	560	1823	1190	1795	1170	1808.41	1179.97	1.24157	396	0.812821	21.7634	1	0.664286	0.80543	28.5847	27.6586	8.06226	3.51397	3.16228	15.5984	0.436038	0.77317	0.716698	25658	16.6509	1.14672	-68.21	76.1838	0.939394	0.615815	0.00445297	0.179564	0.106079	0.0025749	0.00400179	0.00678836	0.0281468	0.0267732	0.00125676	0.000531879	0.00180753	0.0164232	0.0258554	0.0110106	0.00855496	0.00116463	0.00106573	0.00204329	0.00393186	0.0100985	0.00872424	0.0188494	0.00925532	0.00326831	0.00193242	0.000929959	0.00127754	0.00353961	0.00345836	1	1808.41	1179.97	0	4.5	764
Nrg+PI3Ki	2	176	3196.16	272	1093	1188	1077	1171	1085.16	1178.82	1.19715	188	0.818392	14.9696	1	0.647059	0.83532	19.8675	19.2094	5.65685	2.52322	2.23607	10.9322	0.430894	0.757143	0.74016	12139.3	11.417	1.18426	-44.6391	51.4558	0.93617	0.599136	0.0584938	0.16717	0.106589	0.0287394	0.0178689	0.0151155	0.0188639	0.0341435	0.00870502	0.0102959	0.00917399	0.0302615	0.00800317	0.00430319	0.00831919	0.0156531	0.00714276	0.0115545	0.0146061	0.00291469	0.0172888	0.00723156	0.00555452	0.00592071	0.00237773	0.00893195	0.000458297	0.00527137	0.012519	1	1085.16	1178.82	0	7.25	765
Nrg+PI3Ki	2	142	2578.72	182	3346	1185	3333	1171	3339.02	1177.77	1.00675	151	0.562795	13.4462	1	0.78022	0.993295	14.7853	14.4222	6.32456	2.55432	2.23607	11.6276	0.193774	0.240347	0.20978	9794.17	12.2215	0.335648	34.7178	42.3848	0.940397	0.862267	0.0192164	0.105868	0.0676671	0.0112711	0.00840786	0.0572356	0.0356658	0.0146037	0.00765494	0.0017786	0.00626678	0.0122429	0.00986635	0.0210772	0.00735573	0.0062874	0.00607742	0.00738488	0.00919244	0.0153232	0.00283138	0.0192328	0.0127227	0.0101106	0.00209779	0.00578574	0.00452627	0.00803257	0.0102794	1	3339.02	1177.77	0	19.5	766
Nrg+PI3Ki	2	305	5538.8	513	3568	1190	3541	1171	3554.01	1179.94	1.44916	336	0.903996	19.7063	1	0.594542	0.690055	30.578	28.6531	6.7082	2.87395	2.82843	12.8624	0.551099	1.22766	1.33896	21036.8	13.0734	2.14233	59.6814	74.5269	0.907738	0.472545	0.0241767	0.15211	0.108639	0.0194626	0.0154631	0.0290986	0.0537127	0.0398923	0.00700508	0.00661813	0.00838136	0.00431088	0.0078968	0.00790994	0.0175217	0.00188758	0.00973095	0.000678948	0.00406528	0.00291175	0.00660651	0.01033	0.00440898	0.00798947	0.00416993	0.00690123	0.00707727	0.00341635	0.00122213	1	3554.01	1179.94	0	4.3082	767
Nrg+PI3Ki	2	145	2633.2	208	457	1190	444	1174	449.793	1181.03	1.09301	155	0.696079	13.5875	1	0.697115	0.914902	16.1285	15.5242	5.65685	2.44461	2.23607	10.7331	0.308619	0.44638	0.392825	10001.1	11.5797	0.628519	-20.3858	44.6274	0.935484	0.766057	0.0502761	0.132912	0.100289	0.0191744	0.00837578	0.0224857	0.0302374	0.0288954	0.016441	0.0172103	0.0166278	0.026539	0.0177798	0.0203934	0.0121422	0.00827706	0.00878923	0.00481665	0.0126591	0.026398	0.0108896	0.0127443	0.00617453	0.00499985	0.0182299	0.00165768	0.00134736	0.0145855	0.0126252	1	449.793	1181.03	0	24.6345	768
Nrg+PI3Ki	2	312	5665.92	437	3442	1198	3423	1175	3432.16	1185.71	1.08943	328	0.542928	19.9311	1	0.713959	0.917915	21.8026	22.2036	9.21954	3.528	3.16228	17.8885	0.194341	0.241219	0.190789	21519.6	18.3094	0.305263	3.94598	65.3553	0.95122	0.798966	0.0160522	0.148589	0.0523367	0.00454572	0.00374402	0.0723634	0.0206754	0.0271829	0.00543701	0.00504479	0.0012528	0.00898925	0.00386653	0.012085	0.0127417	0.00514472	0.00479341	0.00472651	0.00534175	0.0207716	0.00804978	0.00521793	0.0103945	0.00676207	0.00334526	0.00192298	0.00250626	0.00303924	0.00321495	1	3432.16	1185.71	0	2.59936	769
Nrg+PI3Ki	2	334	6065.44	598	2516	1200	2490	1177	2503.47	1188.87	1.3704	374	0.851287	20.6219	1	0.558528	0.729714	29.2606	26.9258	7.2111	3.07868	2.82843	15.1273	0.438184	0.779944	0.905848	23037	15.353	1.44936	-54.9883	75.8406	0.893048	0.580779	0.0723007	0.131126	0.115866	0.0435167	0.0221992	0.00304932	0.0367043	0.0195671	0.00804005	0.00869606	0.0084218	0.00404607	0.00432686	0.0135029	0.00180715	0.0065001	0.0160578	0.017959	0.00709115	0.00248778	0.00440622	0.0100144	0.00934559	0.0025081	0.00617173	0.0120077	0.00884247	0.00730041	0.00394881	1	2503.47	1188.87	0	11.503	770
Nrg+PI3Ki	2	112	2033.92	154	2736	1188	2722	1177	2728.02	1182.7	1.11174	118	0.695276	11.9416	1	0.727273	0.899488	14.309	14.3178	5	2.18595	2	9.89949	0.308589	0.446318	0.391318	7724.98	10.2845	0.626109	62.9511	39.5563	0.949153	0.695624	0.0553622	0.159969	0.0883033	0.00453012	0.0309889	0.0165904	0.00650969	0.0213634	0.0186823	0.0227065	0.0255513	0.0262192	0.0106312	0.0105471	0.0179398	0.00841185	0.00642128	0.00345039	0.0127327	0.00806086	0.00816881	0.011868	0.00864664	0.0176635	0.00342983	0.013007	0.0148748	0.00340597	0.00560898	1	2728.02	1182.7	0	14.2857	771
Nrg+PI3Ki	2	346	6283.36	832	2634	1211	2608	1179	2620.38	1194.09	2.2094	473	0.947385	20.9891	1	0.415865	0.452612	42.6569	35	6.7082	2.67702	2.23607	14.1739	0.595031	1.46932	2.12406	23864.7	13.6543	3.39849	31.4597	98.0122	0.731501	0.359625	0.00306551	0.0651135	0.119837	0.00457894	0.00672109	0.00810923	0.0666297	0.0438465	0.00241185	0.000667534	0.00584609	0.000564633	0.0243743	0.0156693	0.0155546	0.00166695	0.00118342	0.00225547	0.00396341	0.000409589	0.0160748	0.00147656	0.00658413	0.00481919	0.00216626	0.000777431	0.00178824	0.00237013	0.00301273	1	2620.38	1194.09	0	8.33526	772
Nrg+PI3Ki	2	122	2215.52	195	1288	1196	1275	1181	1280.96	1187.99	1.12099	134	0.757614	12.4634	1	0.625641	0.892068	15.5043	14.8661	5	2.22428	2	9.39149	0.36826	0.58293	0.53209	8414.71	10.1197	0.851344	32.2719	41.4558	0.910448	0.690718	0.0244582	0.167965	0.0993493	0.0176259	0.0256493	0.0208812	0.0029226	0.0190335	0.0111297	0.00623348	0.0127565	0.0286201	0.0224035	0.0137389	0.00970754	0.00349332	0.00655683	0.00968425	0.0052355	0.00765701	0.00345585	0.00490949	0.0147124	0.00280807	0.00208513	0.0107951	0.00858653	0.00992211	0.00351729	1	1280.96	1187.99	0	6.51639	773
Nrg+PI3Ki	2	187	3395.92	272	2957	1197	2940	1181	2948.36	1188.5	1.076	201	0.446456	15.4304	1	0.6875	0.929367	16.3933	16.4924	7.07107	2.8007	2.23607	13.8636	0.159394	0.189619	0.117561	12898	14.6688	0.188098	-76.9534	50.2843	0.930348	0.863326	0.0415915	0.1024	0.0387527	0.0213103	0.0215175	0.0524075	0.0251399	0.026686	0.00236888	0.0103228	0.0265813	0.0103463	0.0130182	0.0104356	0.0134207	0.00942386	0.0164251	0.00670565	0.00711938	0.010436	0.00882487	0.00527177	0.0102432	0.00196281	0.00843085	0.0129671	0.00597987	0.0129161	0.0157507	1	2948.36	1188.5	0	15.615	774
Nrg+PI3Ki	2	76	1380.16	110	227	1192	216	1182	221.132	1186.39	0.966693	81	0.504474	9.83698	1	0.690909	1.03445	10.6185	10.198	4.24264	1.97081	1.70711	8.48528	0.16795	0.20185	0.158176	5241.95	9.16827	0.253081	-65.8094	30.3848	0.938272	0.881474	0.0593972	0.0866406	0.037963	0.036872	0.0257779	0.0389013	0.0154722	0.0081336	0.0217859	0.0146277	0.00527601	0.00463628	0.0113422	0.00651035	0.00779268	0.0154223	0.013994	0.00508419	0.0300697	0.031698	0.00754476	0.00411485	0.00299937	0.0322544	0.00793804	0.00615315	0.00204053	0.0206596	0.00626217	1	221.132	1186.39	0	5.75	775
Nrg+PI3Ki	2	124	2251.84	180	1603	1195	1588	1183	1594.7	1189.06	1.05927	131	0.694156	12.5651	1	0.688889	0.944046	14.921	14.5602	5.38516	2.32849	2.11803	9.89949	0.3201	0.470804	0.389227	8552.66	10.7405	0.622764	59.2408	40.6274	0.946565	0.744725	0.0312291	0.148446	0.0943146	0.0125447	0.0259881	0.0300356	0.0204105	0.0282082	0.0184979	0.0127373	0.0105133	0.0236943	0.0122328	0.0171021	0.0172676	0.0101656	0.00546502	0.00731776	0.0054731	0.0228825	0.00760376	0.0165921	0.012576	0.0125242	0.0132865	0.00849992	0.00501486	0.00901302	0.00448296	1	1594.7	1189.06	0	23.5161	776
Nrg+PI3Ki	2	162	2941.92	224	1905	1204	1891	1188	1897.45	1195.81	1.0413	170	0.574714	14.3619	1	0.723214	0.960337	15.9197	15.5242	6.32456	2.64683	2.23607	12.0208	0.225671	0.291441	0.221964	11173.6	13.028	0.355143	27.9024	46.0416	0.952941	0.855871	0.0698174	0.0930799	0.0686382	0.026518	0.0254809	0.0287125	0.0351269	0.0260604	0.00651277	0.0217701	0.0101851	0.0115111	0.0209271	0.00846937	0.00537393	0.013784	0.0119064	0.0121706	0.00686482	0.021182	0.0143558	0.00939824	0.00545719	0.00216312	0.0123199	0.0104287	0.00671079	0.00899405	0.00888723	1	1897.45	1195.81	0	11.7346	777
Nrg+PI3Ki	2	143	2596.88	192	295	1207	283	1191	288.832	1198.17	1.06754	153	0.65992	13.4935	1	0.744792	0.936737	15.6817	15.2971	5.83095	2.46614	2.23607	11	0.280908	0.390642	0.330962	9863.14	11.7823	0.529539	9.71456	43.799	0.934641	0.778091	0.0472883	0.132681	0.0880553	0.00340198	0.0316754	0.0321714	0.0250904	0.0210522	0.0181634	0.0129793	0.00423673	0.0168714	0.00461883	0.0261171	0.0254361	0.0092606	0.0104911	0.00524056	0.0116103	0.0212252	0.0112284	0.0219012	0.0153988	0.0160481	0.00646661	0.0064229	0.00763298	0.0028189	0.0053389	1	288.832	1198.17	0	10.2657	778
Nrg+PI3Ki	2	150	2724	210	3616	1207	3602	1192	3608.55	1198.97	1.02902	160	0.408317	13.8198	1	0.714286	0.971794	14.499	14.1421	6.32456	2.58524	2.23607	12.522	0.114562	0.129385	0.0954822	10346	13.2353	0.152772	27.6855	44.0416	0.9375	0.94716	0.0356408	0.0393289	0.0406493	0.0275768	0.0241264	0.0172165	0.0282522	0.0294067	0.0190251	0.0190881	0.00695609	0.0062182	0.0179048	0.0293613	0.0189611	0.0134046	0.0184668	0.0088178	0.00654417	0.0246979	0.0154682	0.0283624	0.0207529	0.0242187	0.0105432	0.0168085	0.0114967	0.00820706	0.00183321	1	3608.55	1198.97	0	8.72	779
Nrg+PI3Ki	2	259	4703.44	360	830	1213	812	1193	820.27	1202.39	1.03149	270	0.466737	18.1595	1	0.719444	0.969473	19.3508	19.4165	8.48528	3.29032	2.82843	16.2635	0.162389	0.193872	0.130715	17864	17.1138	0.209144	-21.5448	57.9411	0.959259	0.874719	0.0665452	0.0904165	0.042796	0.0372815	0.0323849	0.0395179	0.0251666	0.0223872	0.00863119	0.0233217	0.00397498	0.00308147	0.0120756	0.00714275	0.0070296	0.00847781	0.0148592	0.00887609	0.00364922	0.0233131	0.00790659	0.00432675	0.0137659	0.00968743	0.00761448	0.00831166	0.00646989	0.00522446	0.0023123	1	820.27	1202.39	0	10.6988	780
Nrg+PI3Ki	2	175	3178	256	1986	1210	1970	1194	1977.56	1201.29	1.11221	188	0.461586	14.9271	1	0.683594	0.89911	15.9196	15.5242	6.7082	2.69587	2.23607	13.3128	0.142447	0.166108	0.127274	12070.3	14.1222	0.203639	-34.7403	49.4558	0.930851	0.921998	0.0133788	0.0577278	0.0514143	0.00575896	0.00521935	0.0268827	0.030003	0.0389779	0.00255847	0.00445095	0.0143594	0.00124798	0.0119767	0.022102	0.0180358	0.00643392	0.00776814	0.00688816	0.00898749	0.0173605	0.00440502	0.0142775	0.0151506	0.0120994	0.00865113	0.00856291	0.00858755	0.00726866	0.00417433	1	1977.56	1201.29	0	10.0286	781
Nrg+PI3Ki	2	304	5520.64	620	392	1217	361	1197	376.312	1206.53	1.98188	401	0.935366	19.674	1	0.490323	0.504572	36.6292	31.0483	6.32456	2.51438	2.23607	13.2256	0.574031	1.34759	1.8274	20967.8	12.9551	2.92384	70.4603	87.0122	0.758105	0.40152	0.0146774	0.0860759	0.121758	0.0130309	0.00897751	6.15811e-05	0.0670977	0.039844	0.00895372	0.00720749	0.00374399	0.0105949	0.0212249	0.0103659	0.0140707	0.00791555	0.004111	0.000929821	0.00276193	0.0111419	0.0115831	0.00531834	0.0118779	0.00767884	0.00614501	0.0032858	0.00413192	0.0039143	0.0027597	1	376.312	1206.53	0	2.79605	782
Nrg+PI3Ki	2	88	1598.08	121	943	1209	932	1198	936.875	1202.67	0.948395	92	0.393671	10.5851	1	0.727273	1.05441	11.0857	10.7703	5	2.10438	2	9.19239	0.146508	0.171657	0.0878416	6069.63	10.1905	0.140547	45.0497	32.3848	0.956522	0.935831	0.0202524	0.0489466	0.0338297	0.00846067	0.0550786	0.0244366	0.0200935	0.0279439	0.0125342	0.0420774	0.0211957	0.00061843	0.00905617	0.0182638	0.0179388	0.0225741	0.0321094	0.0329989	0.00992907	0.0189141	0.0056295	0.0111238	0.0128569	0.0192152	0.0245015	0.0247016	0.0372569	0.0107849	0.0116386	1	936.875	1202.67	0	20.2273	783
Nrg+PI3Ki	2	198	3595.68	270	1219	1216	1204	1198	1210.94	1206.84	1.04004	209	0.55723	15.8777	1	0.733333	0.961503	17.4514	17.2627	7.28011	2.90446	2.82843	14	0.189002	0.233048	0.204299	13656.7	14.4909	0.326879	-3.62684	50.8701	0.947368	0.843061	0.0255755	0.116187	0.0673838	0.014935	0.00541138	0.0547326	0.0389612	0.0300866	0.00422181	0.00815869	0.00347709	0.000400614	0.0161864	0.0220854	0.0123041	0.0020141	0.00896001	0.00693318	0.0116491	0.0312593	0.00779819	0.0173541	0.0178403	0.0123226	0.00355352	0.00123511	0.00392102	0.00377282	0.00897356	1	1210.94	1206.84	0	17.2475	784
Nrg+PI3Ki	2	165	2996.4	225	1724	1215	1709	1200	1715.82	1207.19	1.04855	176	0.253078	14.4943	1	0.733333	0.953698	14.7707	14.5602	6.7082	2.69537	2.23607	13.4164	0.0785573	0.0852547	0.0336496	11380.5	14.2898	0.0538393	29.4045	46.6274	0.9375	0.956642	0.0128541	0.0371142	0.0150713	0.010381	0.0208409	0.0264079	0.0114653	0.0207524	0.00720748	0.0161662	0.0137311	0.0142103	0.00718254	0.0149084	0.00720989	0.00463776	0.0137834	0.00450923	0.00939929	0.00370758	0.0029905	0.00958405	0.00570005	0.00600737	0.00492828	0.0146751	0.0061328	0.0134227	0.0135479	1	1715.82	1207.19	0	1.27273	785
Nrg+PI3Ki	2	140	2542.4	196	2401	1217	2387	1203	2393.21	1209.5	0.976863	146	0.238228	13.3512	1	0.714286	1.02369	13.5689	13.3417	6.32456	2.55255	2.23607	12.0208	0.0990018	0.10988	0.0296443	9656.22	13.1782	0.0474308	0	41.4558	0.958904	1.00142	0.0428914	0.00868008	0.0128594	0.0376866	0.0126265	0.0216262	0.0128594	0.0458206	0.0301815	0.00531634	0.0102287	0.0371522	0.0128594	0.0428847	0.00298229	0.021824	0.00279278	0.00259184	0.00772555	0.0507174	0.0128594	0.0406776	0.00298229	0.0156737	0.014117	0.0102258	0.00429929	0.00156069	0.00622674	1	2393.21	1209.5	0	2.56429	786
Nrg+PI3Ki	2	141	2560.56	196	1868	1218	1854	1204	1860.86	1210.56	1.02553	151	0.450319	13.3988	1	0.719388	0.975104	14.2274	13.6015	5.83095	2.50688	2.23607	11.8	0.132447	0.152667	0.119987	9725.2	12.7032	0.191979	50.7748	42.6274	0.933775	0.950436	0.0302974	0.0332593	0.0509386	0.0154579	0.0244959	0.0098894	0.0321075	0.0293497	0.00528309	0.0143968	0.0182733	0.00930422	0.0193825	0.0096147	0.0141976	0.00784195	0.0167267	0.0284907	0.00383099	0.0187278	0.016446	0.00414348	0.0142607	0.0158745	0.0080412	0.0213021	0.0308302	0.00265553	0.0114129	1	1860.86	1210.56	0	6.82979	787
Nrg+PI3Ki	2	158	2869.28	208	3498	1222	3485	1206	3491.22	1213.09	1.02959	165	0.632844	14.1835	1	0.759615	0.971262	16.1404	15.8114	6.32456	2.62932	2.23607	12	0.241053	0.317616	0.291524	10897.7	12.4972	0.466439	23.7396	45.2132	0.957576	0.804687	0.0842222	0.116445	0.0753257	0.014771	0.0257361	0.0301757	0.0256255	0.0218613	0.0239196	0.0238335	0.00776394	0.00947076	0.00890078	0.0148824	0.00763453	0.0168809	0.00735798	0.0155442	0.00149322	0.0128219	0.0133558	0.0101058	0.00894359	0.00641565	0.00657459	0.00950414	0.0108752	0.00673295	0.00107235	1	3491.22	1213.09	0	10.5633	788
Nrg+PI3Ki	2	159	2887.44	225	501	1222	486	1207	493.05	1214.07	1.06095	170	0.537703	14.2283	1	0.706667	0.942553	15.5665	15.2643	6.32456	2.60396	2.23607	12.4808	0.182359	0.22303	0.186051	10966.7	13.1247	0.297681	-46.6204	46.0416	0.935294	0.863968	0.0473561	0.0944814	0.0670251	0.0327524	0.0195556	0.037043	0.0293886	0.0238028	0.0196134	0.00434867	0.00957045	0.00611027	0.00841164	0.00801141	0.0223045	0.0114329	0.0104349	0.0181185	0.00505828	0.0223148	0.00398296	0.00999716	0.0125553	0.00832981	0.00672515	0.00539247	0.0143491	0.00339429	0.0117655	1	493.05	1214.07	0	8.25786	789
Nrg+PI3Ki	2	149	2705.84	192	3235	1220	3219	1208	3227.21	1212.83	1.19558	163	0.774424	13.7736	1	0.776042	0.836416	17.7794	16.6433	5	2.33571	2	10.956	0.341716	0.519102	0.580611	10277	11.2484	0.928977	71.8571	47.3137	0.91411	0.67979	0.0769552	0.12569	0.104524	0.0449556	0.0356361	0.0131983	0.0160978	0.0212502	0.0263258	0.0139867	0.0103134	0.0029934	0.0168986	0.00924975	0.00496303	0.0191541	0.0150504	0.0123743	0.00940386	0.00688213	0.0081173	0.0067329	0.0142292	0.00614131	0.0104975	0.00281301	0.00838734	0.00425258	0.00651621	1	3227.21	1212.83	0	1.24832	790
Nrg+PI3Ki	2	137	2487.92	196	3571	1223	3557	1209	3563.41	1215.63	1.02666	145	0.633186	13.2073	1	0.69898	0.974028	15.0593	14.2127	5.65685	2.46205	2.23607	10.6066	0.253722	0.339983	0.29199	9449.3	11.6559	0.467184	41.2022	42.0416	0.944828	0.863534	0.0190752	0.0875578	0.0967948	0.00576283	0.0202645	0.0243544	0.0399951	0.0149717	0.0085067	0.00702833	0.0101472	0.0154097	0.00786339	0.0186086	0.0109775	0.0114768	0.000707293	0.0108653	0.00151389	0.0210868	0.00730969	0.0226085	0.00777509	0.00311867	0.00956071	0.00459028	0.00723639	0.00502207	0.00670694	1	3563.41	1215.63	0	13.3358	791
Nrg+PI3Ki	2	178	3232.48	272	1521	1228	1504	1212	1512.11	1219.29	1.10422	190	0.655	15.0545	1	0.654412	0.905615	17.4204	16.7631	6.40312	2.68766	2.23607	12.0208	0.282898	0.394502	0.323401	12277.2	13.1634	0.517442	-46.2299	49.6985	0.936842	0.804711	0.0394506	0.119751	0.0930542	0.0148438	0.0253947	0.0283608	0.0236402	0.0122011	0.00661877	0.0145388	0.0174124	0.0214478	0.00997202	0.00579943	0.0207101	0.00224325	0.0103386	0.015908	0.00315532	0.0242975	0.00680702	0.00322733	0.0125596	0.00947466	0.00858975	0.00177324	0.00831866	0.0114735	0.00384322	1	1512.11	1219.29	0	7.26966	792
Nrg+PI3Ki	2	138	2506.08	210	1662	1229	1648	1214	1655.25	1221.11	1.08895	147	0.407871	13.2555	1	0.657143	0.918317	14.1242	14.0357	5.83095	2.4218	2.23607	12.0208	0.143552	0.167614	0.0952429	9518.28	12.8959	0.152389	63.4988	43.4558	0.938776	0.791995	0.014794	0.140287	0.0354082	0.0129644	0.0694337	0.0526127	0.0089588	0.014731	0.0245698	0.0126526	0.0129614	0.00542581	0.00607907	0.00182486	0.0204752	0.0165394	0.0125689	0.0125198	0.00849435	0.021762	0.00711452	0.00584425	0.0178347	0.00908205	0.00297034	0.0110464	0.00630818	0.00351483	0.0097294	1	1655.25	1221.11	0	10.2101	793
Nrg+PI3Ki	2	233	4231.28	361	2152	1235	2133	1216	2142.21	1224.93	1.12352	249	0.725061	17.224	1	0.645429	0.890058	20.8217	19.8494	7.07107	2.98426	2.82843	13.435	0.323153	0.477439	0.452044	16070.7	14.3396	0.72327	-44.7959	57.3553	0.935743	0.752956	0.0625986	0.131806	0.104293	0.00821096	0.0179617	0.018744	0.0109023	0.011312	0.0183455	0.022366	0.00364225	0.015946	0.0127427	0.01351	0.008014	0.00532121	0.00634613	0.0141079	0.00773076	0.00619597	0.00281227	0.00286196	0.00846573	0.00324582	0.0132218	0.0045954	0.00928506	0.00542693	0.00463051	1	2142.21	1224.93	0	10.2532	794
Nrg+PI3Ki	2	173	3141.68	238	2898	1230	2881	1216	2889.38	1222.45	1.06165	183	0.493188	14.8415	1	0.726891	0.941934	15.9686	16.1245	6.7082	2.72664	2.23607	13	0.193774	0.240347	0.149528	11932.3	13.8914	0.239244	83.604	48.0416	0.945355	0.827606	0.0536998	0.127851	0.0388834	0.0244054	0.0185247	0.0640074	0.0181403	0.0171641	0.00516878	0.00474658	0.00739409	0.0125619	0.00555302	0.000569871	0.00830168	0.0152903	0.00621758	0.00616557	0.00669926	0.00998265	0.00609227	0.00626584	0.00653986	0.0058136	0.0106707	0.00535431	0.00251357	0.0038865	0.0027266	1	2889.38	1222.45	0	17.289	795
Nrg+PI3Ki	2	117	2124.72	165	2055	1229	2040	1218	2047.13	1222.94	1.04585	126	0.692123	12.2053	1	0.709091	0.956161	14.3918	14.1421	5.09902	2.26746	2	9.80306	0.306819	0.442625	0.385464	8069.84	10.3877	0.616743	-80.0817	39.2132	0.928571	0.744845	0.0149029	0.157627	0.0926373	0.00797113	0.0131987	0.0400307	0.0194354	0.0303061	0.000919854	0.00428924	0.00503256	0.0244849	0.0118862	0.0268831	0.0145719	0.0056385	0.00388398	0.00677424	0.0045531	0.030154	0.00460943	0.0139842	0.0241017	0.0121637	0.00444272	0.00240231	0.00472931	0.000987201	0.00371605	1	2047.13	1222.94	0	6.29915	796
Nrg+PI3Ki	2	153	2778.48	225	1274	1234	1259	1219	1266.44	1226.07	1.07468	165	0.38118	13.9573	1	0.68	0.930512	14.5894	14.3178	6.32456	2.57708	2.23607	12.4808	0.128306	0.147192	0.0816647	10552.9	13.4879	0.130664	-52.0768	45.4558	0.927273	0.926905	0.049073	0.0531955	0.0342187	0.0331046	0.0297403	0.0223355	0.0230474	0.0318834	0.0157094	0.0221826	0.0142217	0.00682857	0.0137692	0.018734	0.00730528	0.00453537	0.0225349	0.0118169	0.00626172	0.0247108	0.00935203	0.0138311	0.00304693	0.00887249	0.000380643	0.0209613	0.00837835	0.010959	0.00605533	1	1266.44	1226.07	0	8.96732	797
Nrg+PI3Ki	2	57	1035.12	90	1017	1230	1007	1221	1011.25	1225.04	0.971901	59	0.768774	8.51908	1	0.633333	1.02891	10.7168	9.84886	3.60555	1.71372	1.41421	5.65685	0.425633	0.741049	0.563671	3931.46	6.85362	0.901873	52.7512	26.3848	0.966102	0.72194	0.039016	0.146282	0.107842	0.0177563	0.00631854	0.022222	0.00937596	0.00190776	0.0126587	0.0105695	0.0166866	0.00685267	0.0286663	0.0154385	0.0166947	0.00787543	0.0106931	0.00268455	0.0142603	0.0143908	0.0078544	0.00283714	0.0125435	0.0111483	0.00609541	0.00732288	0.0072778	0.00703061	0.00424923	1	1011.25	1225.04	0	45.5088	798
Nrg+PI3Ki	2	309	5611.44	432	3657	1247	3639	1223	3647.96	1234.35	1.11981	326	0.650304	19.8351	1	0.715278	0.893009	22.8072	23.0217	8.544	3.45933	3	16.7601	0.271989	0.373606	0.316354	21312.7	17.326	0.506166	10.1204	65.9411	0.947853	0.742323	0.0358217	0.164365	0.0759487	0.00448007	0.00808922	0.0517268	0.00937925	0.0239375	0.0158057	0.0100056	0.00109726	0.0105551	0.0177653	0.0150116	0.0120957	0.00659315	0.00729723	0.00473654	0.00428458	0.0171643	0.00746457	0.00081772	0.0110519	0.0067556	0.00726243	0.00628046	0.00364652	0.00155999	0.00132257	1	3647.96	1234.35	0	3.52427	799
Nrg+PI3Ki	2	158	2869.28	224	1343	1240	1329	1224	1335.68	1231.56	1.04067	169	0.43508	14.1835	1	0.705357	0.960921	14.9849	15.1327	6.32456	2.63811	2.23607	12.9653	0.143226	0.167169	0.110627	10897.7	13.4922	0.177004	-2.02677	45.4558	0.934911	0.87848	0.0374691	0.0954183	0.0393427	0.0166582	0.0176792	0.0558824	0.0232412	0.0263362	0.00354094	0.00286224	0.00642999	0.0190457	0.0134269	0.0211698	0.0175079	0.0127389	0.00658523	0.00379799	0.00357687	0.0055923	0.00995911	0.0189943	0.0189793	0.0138806	0.0110491	0.00549552	0.00309222	0.00298977	0.00537422	1	1335.68	1231.56	0	5.50633	800
Nrg+PI3Ki	2	236	4285.76	342	2746	1247	2727	1229	2735.28	1237.58	1.07743	248	0.542618	17.3345	1	0.690058	0.928135	19.0332	18.9737	7.61577	3.07515	2.82843	14.8492	0.217376	0.277753	0.190505	16277.6	15.9875	0.304808	50.3205	56.5269	0.951613	0.826747	0.0925286	0.10485	0.050074	0.0290757	0.00419008	0.0318329	0.00143837	0.0335685	0.0151928	0.0264681	0.00447097	0.00065529	0.0112026	0.00926214	0.012651	0.00943245	0.0149986	0.00911779	0.00390097	0.00122902	0.00979617	0.0111397	0.00894108	0.00336548	0.00439735	0.00855151	0.00419607	0.0133078	0.0061129	1	2735.28	1237.58	0	7.35593	801
Nrg+PI3Ki	2	303	5502.48	437	3527	1252	3508	1229	3516.71	1239.99	1.10177	319	0.701713	19.6416	1	0.693364	0.907634	23.3059	23.0868	8.06226	3.40453	3	15.6525	0.322016	0.474961	0.403588	20898.8	16.6045	0.645741	28.1753	64.7696	0.949843	0.723812	0.0131555	0.16732	0.0906501	0.0008101	0.00785434	0.0421906	0.00783006	0.0217622	0.00701441	0.00211333	0.00542031	0.0175698	0.0240632	0.0216594	0.0158189	0.00505841	0.00385654	0.00155093	0.00240204	0.0145814	0.00546554	0.00375297	0.00830767	0.00829823	0.00256419	0.00424994	0.00255172	0.00385003	0.00168214	1	3516.71	1239.99	0	12.6436	802
Nrg+PI3Ki	2	75	1362	96	58	1243	50	1231	54.0267	1236.67	1.07968	81	0.778281	9.77205	1	0.78125	0.926197	12.4719	11.1803	4	1.88004	2	7	0.373901	0.597191	0.59257	5172.98	7.8313	0.948112	-1.86078	31.8995	0.925926	0.714973	0.0695422	0.130036	0.112169	0.0174265	0.028221	0.00456442	0.0183791	0.00590401	0.0134061	0.0246507	0.0251328	0.0310027	0.0265108	0.0132832	0.0187794	0.0237998	0.0143152	0.00990975	0.0149643	0.0179779	0.0239866	0.0101427	0.0263288	0.0288373	0.0188902	0.0139712	0.0121753	0.0137255	0.00877985	1	54.0267	1236.67	0	4.38667	803
Nrg+PI3Ki	2	64	1162.24	90	2317	1243	2307	1234	2311.67	1238.03	0.984746	69	0.721136	9.02703	1	0.711111	1.01549	10.8745	10	3.60555	1.7978	1.41421	7.07107	0.292893	0.414214	0.443432	4414.27	7.53376	0.709492	49.228	28.1421	0.927536	0.795144	0.0257505	0.116074	0.117662	0.00666298	0.0221529	0.0106892	0.0425191	0.0313257	0.00270057	0.00633649	0.0204322	0.0445244	0.0123376	0.036702	0.0213692	0.00344577	0.00424513	0.0126094	0.0152166	0.0483821	0.0220365	0.0318425	0.0396975	0.0204606	0.00767649	0.00798109	0.00795733	0.016676	0.00983665	1	2311.67	1238.03	0	11.6562	804
