## Supplementary Table 3 for "Systems analysis reveals neuregulin-1 control of cardiomyocyte size and shape mediated by distinct PI3K and p38 pathways" (part 9 of 16)

### Sheet: Figure4IsoC_23A (continued)
Treatment	ImageNumber	AreaShape_Area2	AreaShape_Area	AreaShape_BoundingBoxArea	AreaShape_BoundingBoxMaximum_X	AreaShape_BoundingBoxMaximum_Y	AreaShape_BoundingBoxMinimum_X	AreaShape_BoundingBoxMinimum_Y	AreaShape_Center_X	AreaShape_Center_Y	AreaShape_Compactness	AreaShape_ConvexArea	AreaShape_Eccentricity	AreaShape_EquivalentDiameter	AreaShape_EulerNumber	AreaShape_Extent	AreaShape_FormFactor	Max Feret	AreaShape_MajorAxisLength	AreaShape_MaximumRadius	AreaShape_MeanRadius	AreaShape_MedianRadius	AreaShape_MinorAxisLength	max/max - min/max	max/min - min/min *feret	ElongatedFeret2	AreaShape_Area_um	Min Feret	ElongatedFeret	AreaShape_Orientation	AreaShape_Perimeter	AreaShape_Solidity	AreaShape_Zernike_0_0	AreaShape_Zernike_1_1	AreaShape_Zernike_2_0	AreaShape_Zernike_2_2	AreaShape_Zernike_3_1	AreaShape_Zernike_3_3	AreaShape_Zernike_4_0	AreaShape_Zernike_4_2	AreaShape_Zernike_4_4	AreaShape_Zernike_5_1	AreaShape_Zernike_5_3	AreaShape_Zernike_5_5	AreaShape_Zernike_6_0	AreaShape_Zernike_6_2	AreaShape_Zernike_6_4	AreaShape_Zernike_6_6	AreaShape_Zernike_7_1	AreaShape_Zernike_7_3	AreaShape_Zernike_7_5	AreaShape_Zernike_7_7	AreaShape_Zernike_8_0	AreaShape_Zernike_8_2	AreaShape_Zernike_8_4	AreaShape_Zernike_8_6	AreaShape_Zernike_8_8	AreaShape_Zernike_9_1	AreaShape_Zernike_9_3	AreaShape_Zernike_9_5	AreaShape_Zernike_9_7	AreaShape_Zernike_9_9	Children_myocytes_ident_Count	Location_Center_X	Location_Center_Y	Location_Center_Z	Math_nuceliaActinin_areaDifferences	Number_Object_Number
Nrg+PI3Ki	2	214	3886.24	306	3367	1252	3350	1234	3358.07	1242.8	1.04899	226	0.551141	16.5068	1	0.699346	0.953294	18.1062	18.0278	7.61577	3.00592	2.82843	14.1421	0.215535	0.274755	0.198448	14760.2	15.1081	0.317517	-31.3759	53.1127	0.946903	0.838379	0.0289931	0.119121	0.0642511	0.0125616	0.00681245	0.0586531	0.0264373	0.0200246	0.00876721	0.00409789	0.0112047	0.0104593	0.0106151	0.0155048	0.0158722	0.0087261	0.00617305	0.00112762	0.00371206	0.0104088	0.0115604	0.0126316	0.00712139	0.00295176	0.00428318	0.0031753	0.00608061	0.00472956	0.00548101	1	3358.07	1242.8	0	11.229	805
Nrg+PI3Ki	2	149	2705.84	195	1590	1249	1575	1236	1581.88	1241.92	0.997325	157	0.569089	13.7736	1	0.764103	1.00268	15.1885	14.8661	6.32456	2.60331	2.23607	12	0.192793	0.238839	0.216136	10277	12.4891	0.345818	-62.2856	43.2132	0.949045	0.857641	0.0428056	0.103777	0.0708313	0.0185503	0.00359167	0.0482082	0.0373412	0.0257045	0.0141115	0.0117507	0.00771872	0.00245261	0.0141266	0.0222607	0.0111702	0.0171081	0.0122317	0.0049373	0.00362209	0.0195259	0.00658273	0.014621	0.0101504	0.00528329	0.00889491	0.0101035	0.00703533	0.00519884	0.00449585	1	1581.88	1241.92	0	7.33557	806
Nrg+PI3Ki	2	143	2596.88	210	2091	1253	2077	1238	2083.61	1245.11	1.02273	152	0.432016	13.4935	1	0.680952	0.977772	14.2527	14.1421	6.32456	2.54091	2.23607	12.0208	0.15	0.176471	0.108812	9863.14	12.8541	0.174099	7.22289	42.8701	0.940789	0.893077	0.0225572	0.088048	0.0306063	0.0223584	0.0281803	0.0567469	0.0214427	0.0324562	0.0239559	0.0191362	0.00690266	0.0229346	0.0147063	0.0187563	0.00741323	0.0244364	0.013284	0.0123565	0.0100681	0.00425644	0.0131772	0.00870887	0.00674331	0.00628982	0.0211591	0.0111381	0.0135003	0.00744705	0.00584412	1	2083.61	1245.11	0	7.51049	807
Nrg+PI3Ki	2	141	2560.56	196	1757	1253	1743	1239	1749.48	1245.52	1.02553	151	0.4974	13.3988	1	0.719388	0.975104	14.4129	13.9284	6.32456	2.531	2.23607	11.6276	0.16519	0.197878	0.15271	9725.2	12.5035	0.244335	-31.4759	42.6274	0.933775	0.91286	0.0526962	0.063409	0.0518195	0.0313133	0.0138808	0.030001	0.0244314	0.0279107	0.0137394	0.018782	0.00958905	0.00355812	0.00841447	0.0228399	0.01725	0.00723217	0.0212453	0.0108972	0.00936718	0.00867392	0.0093275	0.017656	0.016626	0.000705397	0.00791264	0.0146245	0.0116767	0.0165217	0.00149204	1	1749.48	1245.52	0	9.29787	808
Nrg+PI3Ki	2	65	1180.4	81	2293	1248	2284	1239	2288.02	1242.92	0.913352	68	0.368771	9.09728	1	0.802469	1.09487	9.43149	8.94427	4.24264	1.89665	2	8	0.105573	0.118034	0.0758239	4483.25	8.76676	0.121318	-21.7643	27.3137	0.955882	1.03451	0.0181465	0.0381972	0.0394049	0.0160817	0.0281709	0.0423352	0.0357146	0.0159608	0.0151071	0.0218469	0.00372334	0.0420169	0.0322823	0.0251097	0.0450917	0.0163667	0.0160274	0.0122499	0.0254277	0.0348708	0.0301805	0.0489023	0.044811	0.0388316	0.0182992	0.0123619	0.0188489	0.0167847	0.016574	1	2288.02	1242.92	0	25.5077	809
Nrg+PI3Ki	2	259	4703.44	414	2470	1262	2452	1239	2460.66	1250.03	1.2793	284	0.825419	18.1595	1	0.625604	0.781678	24.4784	22.8035	6.40312	2.87522	2.82843	13.4037	0.412207	0.701279	0.771416	17864	13.8186	1.23426	25.3652	64.5269	0.911972	0.629274	0.074329	0.13983	0.114306	0.0252871	0.0316805	0.00650442	0.027929	0.0170121	0.00771089	0.0128441	0.0120673	0.00657907	0.0101749	0.00885253	0.0069836	0.0143543	0.00993203	0.0201897	0.00378926	0.000163622	0.00698988	0.0113629	0.00476028	0.00277189	0.00493748	0.0112205	0.00119637	0.010603	0.000663092	1	2460.66	1250.03	0	3.69498	810
Nrg+PI3Ki	2	63	1144.08	80	3153	1249	3145	1239	3148.21	1244.03	1.05235	68	0.604508	8.95623	1	0.7875	0.950251	10.1896	10.8167	4	1.80784	2	7	0.35285	0.545236	0.255337	4345.3	8.11705	0.408539	32.3981	28.864	0.926471	0.685591	0.0723047	0.173095	0.0627014	0.00221508	0.0210036	0.0263367	0.0126549	0.035586	0.0305103	0.0305726	0.00449823	0.0283933	0.00553791	0.011116	0.0235947	0.0160654	0.00559493	0.00342596	0.00949605	0.0225595	0.0191519	0.0202484	0.0214962	0.0210022	0.00673582	0.0218385	0.00379261	0.013462	0.00593161	1	3148.21	1244.03	0	2.12698	811
Nrg+PI3Ki	2	136	2469.76	182	2677	1257	2664	1243	2670.07	1249.5	1.05117	144	0.706974	13.159	1	0.747253	0.951325	15.6553	15	5.38516	2.41528	2.11803	10.6066	0.292893	0.414214	0.413949	9380.33	11.072	0.662318	38.9367	42.3848	0.944444	0.769603	0.0780765	0.124947	0.096853	0.00620558	0.0210932	0.0205469	0.0195847	0.0231166	0.0267977	0.0251604	0.00561135	0.0157201	0.00457517	0.0197857	0.00782684	0.00797879	0.00201466	0.0131958	0.00754442	0.0141497	0.0134026	0.0121616	0.016845	0.0110442	0.0091496	0.013749	0.00860397	0.00496015	0.00577169	1	2670.07	1249.5	0	5.74265	812
Nrg+PI3Ki	2	354	6428.64	493	691	1273	674	1244	682.613	1257.55	1.36559	402	0.871563	21.2303	1	0.718053	0.732284	31.1093	28.2843	7.2111	3.13609	3	16	0.434315	0.767767	1.03963	24416.5	15.2524	1.66341	5.37829	77.9411	0.880597	0.563408	0.0235348	0.138735	0.129757	0.00968803	0.00879242	0.0165081	0.0443758	0.0309826	0.00809364	0.00747488	0.00828544	0.00639	0.00701794	0.0199561	0.0108918	0.00369874	0.00301324	0.00871239	0.00225849	0.00257475	0.0134502	0.0106783	0.0217525	0.00817321	0.00443401	0.00499751	0.00207377	0.00450226	0.000475528	1	682.613	1257.55	0	8.73729	813
Nrg+PI3Ki	2	140	2542.4	196	2007	1258	1993	1244	1999.55	1250.69	1.06144	151	0.213061	13.3512	1	0.714286	0.942117	13.5464	13.3417	5.83095	2.49459	2.23607	12.4808	0.0645279	0.068979	0.0235008	9656.22	13.2353	0.0376013	-13.3277	43.2132	0.927152	0.948641	0.0119356	0.0442285	0.00610919	0.0104079	0.010334	0.0321386	0.00477143	0.0200017	0.0082671	0.00571264	0.0154191	0.018818	0.00472572	0.0147423	0.0151159	0.00674337	0.00411278	0.00647307	0.00619526	0.0084867	0.00529915	0.0096799	0.00511329	0.0186193	0.00849345	0.00728916	0.00494068	0.00633573	0.00827273	1	1999.55	1250.69	0	13.05	814
Nrg+PI3Ki	2	170	3087.2	240	879	1261	863	1246	870.424	1253.41	1.02833	177	0.684608	14.7123	1	0.708333	0.972451	17.2626	16.5529	6.32456	2.68118	2.23607	11.8334	0.285118	0.398832	0.371909	11725.4	12.5829	0.595055	-55.2255	46.8701	0.960452	0.789966	0.0115747	0.131808	0.100502	0.00683121	0.0114938	0.0387767	0.0208471	0.00829126	0.00411734	0.00588575	0.00824132	0.00936015	0.0161626	0.0253749	0.0105964	0.00490291	0.00368085	0.00491236	0.00612322	0.00900199	0.0102541	0.0109205	0.00856719	0.00904961	0.00370347	0.00414961	0.0022001	0.00251402	0.0034187	1	870.424	1253.41	0	9.63529	815
Nrg+PI3Ki	2	137	2487.92	182	247	1261	234	1247	239.927	1253.44	1.01485	146	0.482031	13.2073	1	0.752747	0.985369	14.1232	13.6015	6.08276	2.50244	2.23607	11.6276	0.145125	0.169762	0.141352	9449.3	12.3741	0.226163	-30.8242	41.799	0.938356	0.942886	0.013282	0.04401	0.0588765	0.0043707	0.0203381	0.0233796	0.0439565	0.010304	0.0070558	0.0111449	0.0130107	0.00309575	0.0310758	0.0113586	0.00873368	0.0112596	0.00898725	0.00846139	0.00433343	0.011011	0.0237739	0.0202258	0.010278	0.0126161	0.010009	0.00777771	0.00837005	0.0073458	0.00733802	1	239.927	1253.44	0	18.708	816
Nrg+PI3Ki	2	149	2705.84	210	1172	1262	1158	1247	1164.54	1253.9	1.00856	156	0.539416	13.7736	1	0.709524	0.991516	15.0366	14.5602	6.32456	2.58816	2.23607	11.9261	0.180915	0.220875	0.187593	10277	12.6614	0.300149	44.0401	43.4558	0.955128	0.885871	0.0201584	0.0871544	0.0653155	0.0168223	0.00647034	0.0470752	0.0319361	0.017496	0.0154328	0.00543801	0.00201959	0.0120704	0.00975225	0.00247587	0.0214209	0.0139912	0.00606263	0.00529833	0.00342433	0.0068059	0.0144623	0.00348877	0.0164251	0.0105267	0.0120358	0.00516001	0.0080911	0.00759633	0.000779487	1	1164.54	1253.9	0	8.26174	817
Nrg+PI3Ki	2	132	2397.12	180	3566	1264	3551	1252	3558.24	1257.36	0.966584	135	0.557269	12.9641	1	0.733333	1.03457	14.2513	14.3178	5.83095	2.48581	2.23607	11	0.231727	0.30162	0.204337	9104.44	11.8333	0.32694	84.1945	40.0416	0.977778	0.819842	0.0318533	0.131247	0.0634873	0.0166945	0.0153669	0.0580944	0.0370201	0.0366917	0.00637651	0.0126392	0.0078624	0.00617051	0.0161447	0.02159	0.0196458	0.00519938	0.0131187	0.0139222	0.0105362	0.0398951	0.00868023	0.0175539	0.0184633	0.00715742	0.00500119	0.00780927	0.0102679	0.00891299	0.00778769	1	3558.24	1257.36	0	10.5909	818
Nrg+PI3Ki	2	231	4194.96	323	3036	1275	3019	1256	3026.98	1265.56	1.04636	242	0.489358	17.1499	1	0.71517	0.955693	18.4463	18.2483	7.81025	3.09279	2.82843	15.2053	0.166757	0.20013	0.14668	15932.8	16.0867	0.234688	13.6756	55.1127	0.954545	0.868419	0.0434992	0.0980669	0.0473623	0.0234542	0.0263752	0.0502899	0.0258628	0.0262224	0.00947506	0.00316784	0.00347307	0.0114263	0.0128218	0.00814909	0.00846891	0.009055	0.0151362	0.00177318	0.0133322	0.00757705	0.00799449	0.00447228	0.0158951	0.00454644	0.00731477	0.011121	0.00824643	0.00824236	0.00617391	1	3026.98	1265.56	0	10.1212	819
Nrg+PI3Ki	2	145	2633.2	210	3481	1271	3467	1256	3473.8	1263.33	1.09301	156	0.764723	13.5875	1	0.690476	0.914902	16.9605	16.2788	5.38516	2.43702	2.23607	10.2	0.373419	0.595963	0.551929	10001.1	10.9287	0.883086	-38.9627	44.6274	0.929487	0.696678	0.0382386	0.157358	0.108567	0.0130121	0.00631168	0.0202233	0.0027504	0.0236247	0.0170981	0.00211976	0.00737389	0.0143667	0.0219278	0.0213721	0.00621185	0.00606272	0.0105644	0.0105491	0.00269194	0.00181067	0.00285695	0.00161164	0.0153425	0.000897168	0.00787982	0.0020604	0.00102444	0.0029394	0.00106784	1	3473.8	1263.33	0	10.2069	820
Nrg+PI3Ki	2	150	2724	224	1789	1273	1775	1257	1781.45	1264.5	1.0681	162	0.659582	13.8198	1	0.669643	0.936241	15.9716	15.5242	5.83095	2.53557	2.23607	11.1803	0.279811	0.388524	0.330437	10346	12.0048	0.528699	31.6208	44.8701	0.925926	0.792473	0.0456026	0.130873	0.0900801	0.0157959	0.0107931	0.0369001	0.0245689	0.0185748	0.0127597	0.0159688	0.00757043	0.0173273	0.0094266	0.0223211	0.0209339	0.00556067	0.00342312	0.00277038	0.00195783	0.0247872	0.0109276	0.0117826	0.00841309	0.00566256	0.00788914	0.0112108	0.00572367	0.0020499	0.00333795	1	1781.45	1264.5	0	16.3933	821
Nrg+PI3Ki	2	165	2996.4	238	2954	1273	2937	1259	2945.24	1265.48	1.11312	176	0.68883	14.4943	1	0.693277	0.898376	17.1089	16.7631	5.83095	2.57523	2.23607	11.8	0.296071	0.420598	0.379456	11380.5	12.4027	0.60713	60.1494	48.0416	0.9375	0.747632	0.0211684	0.152397	0.0925898	0.013551	0.0170072	0.037477	0.0208188	0.0272811	0.00993782	0.0100135	0.00908616	0.0208715	0.0172687	0.024138	0.0168374	0.00479511	0.00170486	0.00581827	0.00646465	0.0245389	0.00391033	0.00969066	0.0104606	0.0121203	0.00654645	0.0029131	0.007176	0.00518095	0.00572384	1	2945.24	1265.48	0	10.0545	822
Nrg+PI3Ki	2	145	2633.2	192	1129	1277	1117	1261	1122.48	1268.84	1.05281	156	0.671125	13.5875	1	0.755208	0.949838	15.7906	15.2971	5.83095	2.50433	2.23607	11	0.280908	0.390642	0.348902	10001.1	11.7063	0.558242	-1.0077	43.799	0.929487	0.785482	0.055307	0.132072	0.0914348	0.0155813	0.0135584	0.0314575	0.0327972	0.0315116	0.0207527	0.0174004	0.00486494	0.0252002	0.00363651	0.0164522	0.00754926	0.0107064	0.00916619	0.0100441	0.00654946	0.0311606	0.00666688	0.0114258	0.0153301	0.00707713	0.0122872	0.00418407	0.00553327	0.010462	0.00746362	1	1122.48	1268.84	0	11.4897	823
Nrg+PI3Ki	2	290	5266.4	552	775	1287	752	1263	762.907	1273.81	1.46279	323	0.906915	19.2156	1	0.525362	0.683624	30.0917	27.6586	5.83095	2.77726	2.82843	12.1081	0.56223	1.28431	1.37353	20002.2	12.678	2.19765	42.1757	73.0122	0.897833	0.482666	0.0398377	0.139724	0.114236	0.0338322	0.0190205	0.0227873	0.047831	0.0397236	0.0143368	0.00916369	0.00838609	5.27452e-05	0.00713829	0.00375749	0.0150415	0.000930386	0.005709	0.00353924	0.00486136	0.000149281	0.0032496	0.0100457	0.00561654	0.00498607	0.00542153	0.0101323	0.0122336	0.00442987	0.0051473	1	762.907	1273.81	0	5.93103	824
Nrg+PI3Ki	2	155	2814.8	221	358	1282	345	1265	351.045	1273.01	1.1162	165	0.603014	14.0482	1	0.701357	0.895899	15.8105	16.1245	6.32456	2.53745	2.23607	12	0.255792	0.34371	0.253556	10690.8	12.6125	0.40569	2.46974	46.6274	0.939394	0.744355	0.00515402	0.176596	0.052295	0.00307917	0.0152918	0.0697297	0.011135	0.0213228	0.000395524	0.00422806	0.00552487	0.00577039	0.0130454	0.00834439	0.0101638	0.00278578	0.00889651	0.00220851	0.00420857	0.0271725	0.0104573	0.00184473	0.0092203	0.00926473	0.00322798	0.00381556	0.00482524	0.00817888	0.00238769	1	351.045	1273.01	0	14.0065	825
Nrg+PI3Ki	2	113	2052.08	169	3289	1278	3276	1265	3281.95	1270.8	1.01913	119	0.704977	11.9948	1	0.668639	0.981228	14.2846	13.4164	5	2.24835	2	9.19239	0.31484	0.459513	0.40998	7793.95	10.1311	0.655968	-50.2029	38.0416	0.94958	0.799311	0.0250643	0.116792	0.112083	0.0101338	0.00737112	0.0199631	0.0314309	0.0120216	0.0154613	0.00484889	0.0096201	0.0251943	0.0156165	0.0179395	0.0226686	0.0059919	0.00753937	0.00803054	0.00894647	0.0183852	0.0113845	0.0121889	0.00284959	0.0161875	0.00722874	0.0138492	0.00663702	0.00888978	0.00603807	1	3281.95	1270.8	0	13.8407	826
Nrg+PI3Ki	2	134	2433.44	196	186	1280	172	1266	178.59	1272.49	1.0791	142	0.365692	13.0619	1	0.683673	0.926695	13.6305	13.6015	5.83095	2.41809	2.23607	11.3137	0.1682	0.202212	0.0744184	9242.39	12.6864	0.119069	58.2632	42.6274	0.943662	0.91293	0.0168826	0.0657934	0.0360992	0.0110244	0.00382434	0.0324767	0.0247961	0.0526608	0.00551235	0.00282236	0.0111296	0.000564499	0.0166269	0.0313288	0.0163167	0.00389792	0.00154816	0.0124784	0.00360679	0.0190457	0.0127835	0.0171653	0.0143025	0.0110119	0.00708142	0.00481654	0.0160151	0.012286	0.00772248	1	178.59	1272.49	0	9.96269	827
Nrg+PI3Ki	2	150	2724	225	922	1281	907	1266	914.213	1273.1	1.09617	162	0.666472	13.8198	1	0.666667	0.912266	16.087	15	5.65685	2.4907	2.23607	11.1392	0.257386	0.346595	0.341328	10346	11.9933	0.546125	44.6723	45.4558	0.925926	0.842387	0.0112882	0.0940873	0.106739	0.0133699	0.0121712	0.0164218	0.0390813	0.0119685	0.0189457	0.00484558	0.00718296	0.0266454	0.0078099	0.0140277	0.020899	0.0185664	0.00257192	0.00626346	0.00666262	0.0286056	0.00381111	0.012118	0.00784348	0.00237841	0.018306	0.00200308	0.0113176	0.00814388	0.00679722	1	914.213	1273.1	0	9.26	828
Nrg+PI3Ki	2	157	2851.12	225	589	1282	574	1267	580.529	1273.83	1.0473	168	0.37046	14.1386	1	0.697778	0.954839	14.7366	14.5602	6.40312	2.62782	2.23607	12.522	0.139987	0.162773	0.0766019	10828.8	13.6881	0.122563	55.0771	45.4558	0.934524	0.932934	0.0253114	0.0508852	0.0324483	0.014384	0.0132204	0.0256644	0.0174057	0.0456618	0.00287086	0.010546	0.0189663	0.00147937	0.00427309	0.0246445	0.0124936	0.00754828	0.0112127	0.00955241	0.0181027	0.0142333	0.00299356	0.0116544	0.0147838	0.00643882	0.0127803	0.013363	0.00990504	0.020299	0.0115573	1	580.529	1273.83	0	13.4904	829
Nrg+PI3Ki	2	154	2796.64	216	2598	1282	2580	1270	2588.07	1275.66	1.15185	165	0.818093	14.0028	1	0.712963	0.868168	18.5444	18.0278	5.38516	2.4065	2.23607	10.3571	0.425489	0.740612	0.738873	10621.8	10.6646	1.1822	75.0331	47.2132	0.933333	0.60332	0.052803	0.169315	0.103106	0.0229917	0.0216734	0.00105789	0.022662	0.0309295	0.0117106	0.00918755	0.00636345	0.0183925	0.00846923	0.0183497	0.0198285	0.0104824	0.0176419	0.00982795	0.00495303	0.00437849	0.0144785	0.00733606	0.00908979	0.0128281	0.000954699	0.00522555	0.00907695	0.00497619	0.00388575	1	2588.07	1275.66	0	13.1753	830
Nrg+PI3Ki	2	193	3504.88	272	1852	1288	1836	1271	1843.59	1278.78	1.04255	204	0.380239	15.6759	1	0.709559	0.959186	16.3617	16.2788	7.07107	2.86834	2.82843	13.8636	0.148365	0.174211	0.0812115	13311.8	15.1328	0.129938	28.5063	50.2843	0.946078	0.915994	0.00614012	0.0679273	0.0330792	0.00575151	0.0155274	0.0415965	0.0187391	0.0451213	0.00552237	0.00958883	0.00724954	0.0138465	0.00631368	0.0257198	0.0178982	0.00551127	0.00699481	0.00953909	0.00500134	0.00755658	0.00579696	0.0114908	0.0196509	0.00840223	0.00542066	0.00928489	0.0104723	0.00724389	0.00751525	1	1843.59	1278.78	0	16.601	831
Nrg+PI3Ki	2	142	2578.72	210	2185	1288	2171	1273	2177.61	1279.52	1.02994	150	0.524235	13.4462	1	0.67619	0.970935	14.639	14.3178	5.83095	2.50602	2.23607	11.3137	0.209816	0.265529	0.174297	9794.17	12.4662	0.278875	42.9297	42.8701	0.946667	0.881951	0.0606065	0.0783485	0.0618809	0.030739	0.0113144	0.0279293	0.0263726	0.0311247	0.0188203	0.0117341	0.0202639	0.00537509	0.0204939	0.012729	0.0152385	0.0148715	0.00997728	0.0215655	0.00428859	0.0176474	0.0210745	0.00936907	0.0154962	0.00238195	0.0113329	0.00906797	0.0106641	0.00762932	0.0121951	1	2177.61	1279.52	0	15.2746	832
Nrg+PI3Ki	2	156	2832.96	221	2503	1291	2490	1274	2495.96	1281.88	1.08135	167	0.743533	14.0935	1	0.705882	0.924769	17.2599	16.7631	5.83095	2.51823	2.23607	10.7331	0.359715	0.561805	0.49544	10759.8	11.5417	0.792704	-20.9817	46.0416	0.934132	0.706852	0.0470855	0.158347	0.100572	0.00620416	0.0319914	0.0192487	0.00851951	0.0234034	0.0148892	0.0097034	0.0117694	0.0291008	0.0121081	0.0244885	0.0129785	0.00118822	0.0120338	0.0139247	0.00402843	0.014417	0.00968757	0.00614368	0.00894073	0.0083489	0.00546968	0.00890202	0.00414623	0.0116991	0.00268025	1	2495.96	1281.88	0	10.8205	833
Nrg+PI3Ki	2	272	4939.52	364	1638	1288	1610	1275	1623.32	1281.03	1.51417	320	0.914262	18.6097	1	0.747253	0.660426	30.2344	27.2947	5.65685	2.63811	2.23607	12	0.560354	1.27456	1.46839	18760.7	12.2487	2.34942	87.0994	71.9411	0.85	0.464861	0.0356189	0.127401	0.116553	0.0227701	0.0254344	0.0210007	0.0572149	0.0364357	0.00769275	0.0143801	0.0116283	0.0127292	0.0150787	0.00154298	0.0147335	0.00560098	0.00398388	0.0037583	0.00552853	0.00994082	0.00239452	0.00602993	0.0112847	0.00785556	0.00395109	0.00473106	0.0114291	0.00891235	0.00257672	1	1623.32	1281.03	0	5.02206	834
Nrg+PI3Ki	2	144	2615.04	204	2090	1287	2073	1275	2080.92	1280.33	1.1006	153	0.798123	13.5406	1	0.705882	0.908592	17.5323	16.7631	5.38516	2.39208	2.23607	10.2859	0.386394	0.62971	0.659767	9932.12	10.5631	1.05563	69.9342	44.6274	0.941176	0.652479	0.0646583	0.153251	0.108082	0.0229893	0.0249115	0.00306293	0.00816309	0.0324742	0.0166239	0.0166596	0.00587915	0.016454	0.0142139	0.0158145	0.0152441	0.0130241	0.0125359	0.0159666	0.00566055	0.00740092	0.0130426	0.00456166	0.014994	0.00773192	0.00410791	0.00326315	0.0068639	0.0100987	0.00515571	1	2080.92	1280.33	0	4.24306	835
Nrg+PI3Ki	2	119	2161.04	156	2349	1288	2337	1275	2342.28	1281.08	1.01559	128	0.489394	12.3092	1	0.762821	0.984654	13.2079	12.6491	5.83095	2.35349	2	10.7331	0.151472	0.178511	0.146707	8207.79	11.5181	0.234731	9.87506	38.9706	0.929688	0.937818	0.0751188	0.033957	0.0506076	0.0412246	0.0260264	0.00156833	0.0227223	0.00728367	0.0132833	0.00572038	0.0166058	0.0218225	0.0184638	0.00518749	0.00376533	0.00644353	0.0112777	0.0176413	0.0182725	0.0209698	0.0212418	0.00827395	0.00142941	0.00772455	0.0024633	0.0101436	0.0177922	0.0169383	0.0198587	1	2342.28	1281.08	0	12.6218	836
Nrg+PI3Ki	2	115	2088.4	165	3639	1290	3628	1275	3633.05	1281.63	1.03248	122	0.643249	12.1005	1	0.69697	0.968537	13.8615	14.1421	5.38516	2.29781	2	10	0.292893	0.414214	0.306067	7931.9	10.6132	0.489708	8.36482	38.6274	0.942623	0.732113	0.115613	0.137765	0.0563071	0.0150621	0.0265359	0.0155743	0.0149301	0.0284174	0.0413172	0.0147967	0.0100859	0.0149142	0.0130065	0.0108919	0.0188057	0.0178416	0.00592152	0.011498	0.00411821	0.00396974	0.0263187	0.0170556	0.0138503	0.0164227	0.0116426	0.00705302	0.00795398	0.0129285	0.00563489	1	3633.05	1281.63	0	11.287	837
Nrg+PI3Ki	2	288	5230.08	462	1553	1298	1532	1276	1541.83	1286.57	1.23184	309	0.81542	19.1492	1	0.623377	0.811793	25.343	24.0832	7.07107	3.09709	2.82843	13.674	0.432219	0.761243	0.727503	19864.2	14.6703	1.164	37.4335	66.7696	0.932039	0.632229	0.0309773	0.161842	0.115924	0.0105171	0.0198404	0.00284541	0.0236636	0.02596	0.00684811	0.00653533	0.00478906	0.0162804	0.0195703	0.0141152	0.0104783	0.0010689	0.0107104	0.00654467	0.003308	0.010072	0.0109601	0.0129992	0.01135	0.00749503	0.00109816	0.00271377	0.00886777	0.00668787	0.00364172	1	1541.83	1286.57	0	8.47569	838
Nrg+PI3Ki	2	189	3432.24	272	3094	1295	3078	1278	3085.36	1286.17	1.14033	203	0.688714	15.5126	1	0.694853	0.87694	18.2647	18.0278	6.7082	2.7343	2.23607	12.7279	0.293982	0.416394	0.379247	13035.9	13.2425	0.606795	33.0537	52.0416	0.931034	0.740438	0.0760821	0.145026	0.0831982	0.00835403	0.018463	0.0323746	0.012805	0.0169677	0.025636	0.023865	0.0063951	0.00669618	0.0110514	0.012661	0.00882943	0.00595615	0.00580202	0.00927339	0.00429304	0.00615066	0.00428462	0.00738554	0.0111086	0.010641	0.0104433	0.0134309	0.00607583	0.00982523	0.00360701	1	3085.36	1286.17	0	19.1058	839
Nrg+PI3Ki	2	166	3014.56	238	1320	1294	1303	1280	1311.11	1286.45	1.13356	179	0.62839	14.5381	1	0.697479	0.882177	16.6002	16.4924	5.83095	2.58642	2.23607	12.3377	0.251915	0.336747	0.285515	11449.5	12.9133	0.456824	65.5801	48.6274	0.927374	0.777051	0.0532147	0.137953	0.0744774	0.0145548	0.0303013	0.0356989	0.0291961	0.0304418	0.0113961	0.0162426	0.0201152	0.0207681	0.0205791	0.00816586	0.0147956	0.0152751	0.00735013	0.0118735	0.00895978	0.0269668	0.0111982	0.00965656	0.00696095	0.00619839	0.0157125	0.00646603	0.00453648	0.0100438	0.00250559	1	1311.11	1286.45	0	13.6627	840
Nrg+PI3Ki	2	158	2869.28	225	2550	1296	2535	1281	2542.33	1288.28	1.04067	167	0.688743	14.1835	1	0.702222	0.960921	16.6781	15.8114	5.83095	2.59433	2.23607	11.3137	0.284458	0.397542	0.379301	10897.7	12.0917	0.606881	-43.3972	45.4558	0.946108	0.804687	0.0284769	0.119705	0.10522	0.0111494	0.02785	0.0256855	0.0345158	0.0122293	0.00657269	0.0221582	0.00974339	0.0290219	0.00308384	0.021544	0.00661407	0.00817563	0.0151863	0.0177561	0.00466178	0.0350714	0.0044283	0.0133384	0.00533425	0.00401328	0.00994092	0.0104836	0.0139755	0.00689195	0.00937454	1	2542.33	1288.28	0	6.07595	841
Nrg+PI3Ki	2	163	2960.08	225	1712	1297	1697	1282	1703.6	1289.16	1.03491	175	0.309108	14.4062	1	0.724444	0.966265	14.7916	14.3178	6.7082	2.70407	2.23607	13.3128	0.0701934	0.0754925	0.0514949	11242.6	14.0673	0.0823918	40.846	46.0416	0.931429	0.984819	0.0432474	0.00830115	0.0231709	0.0345614	0.0180649	0.00293043	0.0162828	0.0148428	0.0230471	0.012985	0.008571	0.014455	0.0113932	0.0112237	0.00313073	0.0114598	0.0105898	0.0111695	0.0126474	0.0221393	0.010728	0.00918978	0.00512235	0.0175863	0.00144172	0.0106958	0.0107195	0.0138794	0.00119576	1	1703.6	1289.16	0	24.1288	842
Nrg+PI3Ki	2	113	2052.08	168	3302	1297	3290	1283	3295.65	1289.7	1.08287	122	0.784914	11.9948	1	0.672619	0.923472	15.2787	14.4222	5	2.18174	2	8.74573	0.393593	0.649057	0.613932	7793.95	9.46678	0.982291	-34.8038	39.2132	0.92623	0.684922	0.0209351	0.159469	0.113614	0.00730088	0.013562	0.0155157	0.00915	0.023357	0.00584434	0.00627964	0.00302851	0.0202835	0.0193183	0.0297212	0.00984177	0.00388105	0.00752693	0.00805324	0.0048099	0.00612365	0.0109371	0.00565107	0.0172028	0.00765049	0.00350381	0.00502292	0.00191139	0.00656661	0.00534249	1	3295.65	1289.7	0	21.2832	843
Nrg+PI3Ki	2	273	4957.68	494	862	1305	836	1286	848.282	1294.88	1.43582	304	0.91822	18.6439	1	0.552632	0.696465	30.1334	27.4591	5.65685	2.69243	2.23607	11.421	0.584073	1.40427	1.5248	18829.6	11.935	2.43968	63.4499	70.1838	0.898026	0.461001	0.0147902	0.138921	0.116548	0.0117321	0.0101915	0.0347899	0.0535619	0.045026	0.00352829	0.00560356	0.00533577	0.00875059	0.0146361	0.00835513	0.0190488	0.00170967	0.00543613	0.000790319	0.00256034	0.000524951	0.00620458	0.00644962	0.00797693	0.00802301	0.00280066	0.0042259	0.00406099	0.00338414	0.00100804	1	848.282	1294.88	0	4.17582	844
Nrg+PI3Ki	2	128	2324.48	196	980	1300	966	1286	971.938	1292.37	1.06844	137	0.704431	12.7662	1	0.653061	0.935941	15.2376	14.2127	5.38516	2.34246	2.23607	9.89949	0.303474	0.435697	0.408902	8828.55	10.8153	0.654243	-49.9275	41.4558	0.934307	0.771228	0.0606473	0.130154	0.0947864	0.018365	0.00507641	0.0314394	0.0133738	0.00864397	0.0287807	0.0180827	0.00550794	0.00420657	0.0131127	0.0127185	0.00728579	0.012343	0.00713872	0.00497918	0.00726961	0.00326845	0.0040745	0.00473382	0.00801814	0.00142366	0.017246	0.0102787	0.00899206	0.00258711	0.0138269	1	971.938	1292.37	0	20.6875	845
Nrg+PI3Ki	2	156	2832.96	210	3596	1300	3581	1286	3587.78	1292.87	1.01594	166	0.287181	14.0935	1	0.742857	0.984308	14.4492	14.3178	6.40312	2.6376	2.23607	12.9692	0.0941922	0.103987	0.043976	10759.8	13.8406	0.0703616	-77.0325	44.6274	0.939759	0.944999	0.0224729	0.0455959	0.0186848	0.0170946	0.0354106	0.0296337	0.0212085	0.0166427	0.0107394	0.0239352	0.0135643	0.0115867	0.0229547	0.0142408	0.0114909	0.00517023	0.013653	0.00999926	0.000361651	0.00410111	0.0223418	0.0164603	0.00507676	0.0191414	0.00308661	0.00736616	0.0103898	0.00402827	0.014459	1	3587.78	1292.87	0	11.8526	846
Nrg+PI3Ki	2	123	2233.68	182	2376	1305	2363	1291	2369.04	1297.68	1.03731	131	0.427394	12.5143	1	0.675824	0.964032	13.2896	13.3417	5.65685	2.33601	2.23607	10.9322	0.1806	0.220405	0.106115	8483.68	12.0147	0.169784	38.257	40.0416	0.938931	0.870321	0.0501061	0.0913152	0.0370541	0.0328471	0.0292145	0.0388945	0.017559	0.0467441	0.0185619	0.00377665	0.00358059	0.000440626	0.0107372	0.00841716	0.0157783	0.00688274	0.00933485	0.0141426	0.00575519	0.0131387	0.0118386	0.0112292	0.0219983	0.00929632	0.00754764	0.00934156	0.0139229	0.0105437	0.00595797	1	2369.04	1297.68	0	8.7561	847
Nrg+PI3Ki	2	354	6428.64	780	2811	1324	2781	1298	2795.81	1310.43	1.72099	424	0.926447	21.2303	1	0.453846	0.581061	36.5371	31.3847	6.40312	2.80297	2.82843	14	0.553923	1.24176	1.65656	24416.5	13.7535	2.6505	52.906	87.4975	0.834906	0.453124	0.0148545	0.106705	0.129226	0.00927665	0.00825956	0.023217	0.0605831	0.0394092	0.00634623	0.00359327	0.00548165	0.0201708	0.0156964	0.00934291	0.00576831	0.00170836	0.00311225	0.00416286	0.00411789	0.00263923	0.0104233	0.00871656	0.0101563	0.00515645	0.00103404	0.00150602	0.00310109	0.00426893	0.00195348	1	2795.81	1310.43	0	5.29379	848
Nrg+PI3Ki	2	143	2596.88	196	3190	1312	3176	1298	3182.8	1304.16	1.01119	152	0.337992	13.4935	1	0.729592	0.988935	13.9427	13.6015	6.32456	2.55846	2.23607	12.0748	0.112245	0.126438	0.0625311	9863.14	13.1222	0.10005	-32.7703	42.6274	0.940789	0.946024	0.00447205	0.0454477	0.02957	0.00262669	0.0338547	0.0310033	0.0192988	0.0249526	0.0109833	0.027947	0.00783491	0.0145817	0.00947262	0.0160424	0.00735592	0.0174014	0.0239664	0.0129675	0.0103987	0.00036441	0.00424889	0.0112354	0.0121232	0.00742404	0.0200616	0.0220417	0.0169286	0.0153181	0.0057946	1	3182.8	1304.16	0	8.3007	849
Nrg+PI3Ki	2	142	2578.72	182	287	1313	273	1300	279.556	1305.9	1.00675	151	0.400522	13.4462	1	0.78022	0.993295	14.0605	13.6015	6.32456	2.55596	2.23607	12	0.117742	0.133456	0.0913611	9794.17	12.8835	0.146178	73.9491	42.3848	0.940397	0.977297	0.0163181	0.0161457	0.0416424	0.0143804	0.0285159	0.00467217	0.0409022	0.0169764	0.0122208	0.0214101	0.0172954	0.00904478	0.0395421	0.0098556	0.0033135	0.0109359	0.0150063	0.00759105	0.0121437	0.0222121	0.0362698	0.0100784	0.00607371	0.00413055	0.0112933	0.0115271	0.00164173	0.00836067	0.00178463	1	279.556	1305.9	0	5.08451	850
Nrg+PI3Ki	2	156	2832.96	225	422	1316	407	1301	414.09	1307.92	1.10904	170	0.447176	14.0935	1	0.693333	0.901679	14.9502	14.5602	6.40312	2.57781	2.23607	12.522	0.139987	0.162773	0.11801	10759.8	13.3722	0.188816	-53.7354	46.6274	0.917647	0.936912	0.015761	0.0473669	0.0496385	0.0144672	0.00663687	0.0217057	0.035822	0.0317492	0.0124694	0.00872744	0.0162177	0.00502399	0.0229319	0.0205116	0.0249524	0.0103378	0.00970655	0.00926726	0.00185218	0.0245917	0.0149788	0.0131552	0.0200663	0.0072138	0.00932756	0.00931132	0.00690071	0.00529519	0.00514636	1	414.09	1307.92	0	11.0064	851
Nrg+PI3Ki	2	180	3268.8	266	2046	1315	2027	1301	2036.16	1307.58	1.11785	194	0.662738	15.1388	1	0.676692	0.894578	17.5791	18.0278	6.40312	2.69986	2.23607	12.522	0.305405	0.439689	0.335379	12415.1	13.1641	0.536607	-86.9958	50.2843	0.927835	0.703009	0.0340674	0.17966	0.0719457	0.0119724	0.0167576	0.0425332	0.0124157	0.0327425	0.0178271	0.00154765	0.00719545	0.026309	0.0127212	0.0108137	0.0167168	0.00400609	0.0104425	0.00904794	0.00494888	0.0259417	0.00455854	0.00431605	0.0164317	0.0142966	0.00900669	0.0114241	0.00753208	0.00918439	0.0031733	1	2036.16	1307.58	0	12.8722	852
Nrg+PI3Ki	2	170	3087.2	240	2435	1326	2420	1310	2427.2	1317.19	1.02833	179	0.533681	14.7123	1	0.708333	0.972451	16.0248	15.8114	6.7082	2.71894	2.23607	12.7279	0.195016	0.24226	0.182472	11725.4	13.552	0.291955	34.2268	46.8701	0.949721	0.865803	0.083661	0.086947	0.0558663	0.0387005	0.0187959	0.0263934	0.0203463	0.0176299	0.0134796	0.0273705	0.00512711	0.0119965	0.00384477	0.00987763	0.0169448	0.0161326	0.0197161	0.00259233	0.00487864	0.0201248	0.00787975	0.00392481	0.00663922	0.0106749	0.010236	0.00536332	0.00669029	0.00428635	0.0107549	1	2427.2	1317.19	0	9.11176	853
Nrg+PI3Ki	2	269	4885.04	437	796	1334	777	1311	786.152	1321.59	1.28632	297	0.852095	18.5068	1	0.615561	0.777409	25.9489	23.7697	6.32456	2.86618	2.82843	12.8492	0.45943	0.8499	0.910634	18553.7	13.5813	1.45701	29.1782	65.9411	0.905724	0.605982	0.0280565	0.143537	0.129781	0.0103098	0.0179501	0.0160412	0.0312785	0.0304818	0.00738049	0.000812775	0.00528587	0.00580223	0.0107775	0.0189906	0.00447361	0.00691172	0.00740246	0.00869011	0.00280249	0.00561496	0.0149999	0.00917081	0.0192173	0.0024004	0.00497162	0.00661525	0.007219	0.00674097	0.00320062	1	786.152	1321.59	0	4.15242	854
Nrg+PI3Ki	2	158	2869.28	210	2936	1326	2922	1311	2928.39	1317.63	1.02959	166	0.489108	14.1835	1	0.752381	0.971262	15.2324	15.2315	6.40312	2.64437	2.23607	12.4939	0.179735	0.219119	0.146496	10897.7	13.286	0.234393	-28.9646	45.2132	0.951807	0.86712	0.0808255	0.0885666	0.0443568	0.0315235	0.00977401	0.0359304	0.0137563	0.0224842	0.00728425	0.0133345	0.0065534	0.00751084	0.00791171	0.0162818	0.0137904	0.0170949	0.00838183	0.00619179	0.00612987	0.00391535	0.00540722	0.0122144	0.0141359	0.0113638	0.0136721	0.00581164	0.00190282	0.00431585	0.00818033	1	2928.39	1317.63	0	13.1392	855
Nrg+PI3Ki	2	149	2705.84	225	1748	1331	1733	1316	1739.88	1322.84	1.07527	159	0.663306	13.7736	1	0.662222	0.93	15.9846	15	5.83095	2.50969	2.23607	11.094	0.2604	0.352082	0.336276	10277	11.9621	0.538041	-46.3055	44.8701	0.937107	0.815905	0.0667605	0.105638	0.0937784	0.016341	0.0106388	0.0186565	0.0254688	0.00621563	0.0201855	0.0181345	0.0221585	0.0194903	0.00412328	0.00765912	0.0104656	0.00837992	0.00414177	0.00778069	0.0214809	0.0154249	0.0077125	0.00509637	0.00711889	0.00194661	0.0114121	0.0060085	0.0133692	0.0155017	0.00594132	1	1739.88	1322.84	0	16.0067	856
Nrg+PI3Ki	2	358	6501.28	690	1375	1345	1345	1322	1359.66	1333.11	1.61564	430	0.894889	21.3499	1	0.518841	0.618949	33.807	30.3645	7	2.90936	2.82843	15.6064	0.486032	0.945645	1.2407	24692.3	15.0877	1.98513	-65.5418	85.2548	0.832558	0.494382	0.0138678	0.126155	0.122719	0.00815809	0.00397046	0.00621105	0.0649165	0.0309088	0.00429361	0.00477198	0.00119422	0.0144623	0.0109376	0.00842016	0.0150988	0.00319927	0.00246189	0.00430307	0.000614884	0.00946328	0.0051833	0.0185803	0.013872	0.00865881	0.00134244	0.00424167	0.00376749	0.00198501	0.00194864	1	1359.66	1333.11	0	5.70112	857
Nrg+PI3Ki	2	128	2324.48	169	2634	1335	2621	1322	2627.16	1327.78	0.955971	133	0.35026	12.7662	1	0.757396	1.04606	13.1948	12.6491	6.32456	2.48271	2.23607	11.3137	0.105573	0.118034	0.0676318	8828.55	12.3589	0.108211	-50.9098	39.2132	0.962406	0.975488	0.0185473	0.0213666	0.0301003	0.0180999	0.0184721	0.0157614	0.024973	0.0221015	0.0180728	0.0175273	0.0123344	0.00889815	0.0189188	0.020581	0.00849012	0.0184907	0.0174976	0.0196446	0.00912866	0.00219303	0.0149369	0.0185885	0.00691607	0.0127896	0.0180327	0.0176873	0.0254926	0.0138571	0.014315	1	2627.16	1327.78	0	7.55469	858
Nrg+PI3Ki	2	174	3159.84	240	2981	1338	2966	1322	2972.77	1329.51	1.05554	184	0.724143	14.8843	1	0.725	0.947379	17.9358	17.2047	6.32456	2.68638	2.23607	12.0208	0.301304	0.431238	0.450011	12001.3	12.3694	0.720018	-39.9027	48.0416	0.945652	0.739025	0.0193561	0.154813	0.100525	0.0140774	0.0221333	0.033891	0.0119418	0.0194544	0.0146945	0.00826581	0.00762603	0.0202746	0.02175	0.0170152	0.00300658	0.0109119	0.00645383	0.00775943	0.00341413	0.011059	0.00775304	0.00264183	0.0109076	0.00628266	0.00663099	0.0100794	0.00551691	0.00957192	0.00374631	1	2972.77	1329.51	0	10.3218	859
Nrg+PI3Ki	2	291	5284.56	360	623	1339	599	1324	610.773	1330.47	1.15076	309	0.803678	19.2487	1	0.808333	0.868989	25.2289	23.3452	7	3.17403	3	14	0.400306	0.667517	0.680492	20071.2	15.0128	1.08879	86.4133	64.8701	0.941748	0.67984	0.0348651	0.138703	0.126997	0.0182756	0.0067495	0.00393186	0.01239	0.0194859	0.00243176	0.0127223	0.00414609	0.00904742	0.011469	0.0350022	0.00553672	0.0105506	0.0112831	0.00777508	0.00103809	0.00180865	0.0118621	0.00211439	0.0210019	0.00611787	0.00588927	0.00165926	0.00528288	0.0045183	0.00129337	1	610.773	1330.47	0	5.13746	860
Nrg+PI3Ki	2	161	2923.76	210	2288	1338	2273	1324	2279.8	1330.46	1.03675	171	0.427395	14.3175	1	0.766667	0.964548	15.0721	14.8661	6.7082	2.67713	2.23607	12.9692	0.127598	0.14626	0.106115	11104.7	13.6262	0.169784	61.7323	45.799	0.94152	0.915201	0.0407405	0.0698097	0.031646	0.0270976	0.0158952	0.0461898	0.0198407	0.00772091	0.0143185	0.00839411	0.00819182	0.0230474	0.0108571	0.00510459	0.0110147	0.0133019	0.00705137	0.0090777	0.0153536	0.00737153	0.00689138	0.00792452	0.00884612	0.0136747	0.0154811	0.00588556	0.00722427	0.00957283	0.0120797	1	2279.8	1330.46	0	11.3354	861
Nrg+PI3Ki	2	150	2724	196	856	1339	842	1325	848.52	1331.29	0.990676	158	0.47041	13.8198	1	0.765306	1.00941	14.7178	14.2127	6.32456	2.62622	2.23607	12.0208	0.154218	0.182338	0.133211	10346	12.9877	0.213138	44.4113	43.2132	0.949367	0.930626	0.0893431	0.0398785	0.0458911	0.0546199	0.0154075	0.000644077	0.0152571	0.005646	0.022869	0.0124033	0.0163581	0.025715	0.0038216	0.0106857	0.00471746	0.00931688	0.0171923	0.0138212	0.00972847	0.0310585	0.00559044	0.00871813	0.0124844	0.00807411	0.00839537	0.0126602	0.00764022	0.0121212	0.00576392	1	848.52	1331.29	0	10.82	862
Nrg+PI3Ki	2	145	2633.2	196	2559	1341	2545	1327	2551.64	1333.59	1.02484	154	0.594159	13.5875	1	0.739796	0.975764	15.1866	14.7648	5.83095	2.52433	2.23607	11.713	0.206693	0.260547	0.243243	10001.1	12.2153	0.389189	-43.149	43.2132	0.941558	0.835198	0.0194193	0.119865	0.0687634	0.00435464	0.0117082	0.0613152	0.0180846	0.0100343	0.0101982	0.008232	0.00753384	0.0215384	0.0125946	0.0143245	0.00819385	0.00410927	0.00614442	0.0071059	0.00433651	0.0079227	0.0168534	0.013065	0.0039393	0.00504082	0.0047798	0.00289518	0.0011292	0.00467132	0.00507346	1	2551.64	1333.59	0	2.47586	863
Nrg+PI3Ki	2	130	2360.8	192	3579	1344	3567	1328	3572.39	1335.09	1.05201	137	0.668188	12.8655	1	0.677083	0.950565	15.0154	15.2971	5.65685	2.37729	2.23607	10.6066	0.306625	0.442221	0.344099	8966.49	11.1714	0.550559	16.6309	41.4558	0.948905	0.707355	0.0389977	0.173653	0.0782194	0.00838229	0.0157973	0.0342975	0.0184322	0.0372367	0.0121198	0.0127859	0.0109925	0.034102	0.0093131	0.0126127	0.0202049	0.00814679	0.00522087	0.0103134	0.00717939	0.028762	0.0029788	0.00835913	0.0115868	0.0133038	0.00510406	0.00753529	0.00480964	0.00296498	0.0052116	1	3572.39	1335.09	0	9.16923	864
Nrg+PI3Ki	2	149	2705.84	210	519	1348	504	1334	510.604	1340.24	1.03593	156	0.557642	13.7736	1	0.709524	0.965316	15.16	14.8661	6.32456	2.56612	2.23607	11.6276	0.217846	0.278521	0.204701	10277	12.584	0.327522	56.5135	44.0416	0.955128	0.850312	0.0516475	0.105593	0.0604815	0.0174778	0.00992554	0.0477567	0.0177303	0.0174729	0.013025	0.0136121	0.0224021	0.00781505	0.0080519	0.0102328	0.0194916	0.0167954	0.00790296	0.0160054	0.0167873	0.00652424	0.010109	0.00896904	0.0147343	0.00309929	0.0152551	0.00559812	0.00910413	0.0149203	0.000774217	1	510.604	1340.24	0	5.93289	865
Nrg+PI3Ki	2	106	1924.96	154	3132	1346	3118	1335	3124.64	1340.08	1.07262	115	0.623455	11.6174	1	0.688312	0.932299	13.2347	13.1529	5.09902	2.1752	2	9.80306	0.254687	0.341718	0.279003	7311.14	10.3476	0.446405	89.5086	37.799	0.921739	0.780135	0.11095	0.112226	0.0617797	0.0115635	0.010449	0.0139966	0.0216896	0.0336405	0.0300479	0.0113801	0.00615377	0.0102007	0.00996806	0.0162868	0.0250131	0.0165112	0.00542746	0.00652945	0.0146399	0.00347942	0.0244162	0.0197805	0.0185456	0.0179356	0.00300806	0.00490123	0.00582791	0.00784031	0.00326931	1	3124.64	1340.08	0	18.8491	866
Nrg+PI3Ki	2	153	2778.48	210	3603	1350	3589	1335	3594.92	1341.96	1.03586	163	0.438681	13.9573	1	0.728571	0.965379	14.7679	14.4222	6.7082	2.62527	2.23607	12.522	0.131757	0.151751	0.112789	10552.9	13.2711	0.180462	33.4181	44.6274	0.93865	0.882917	0.0338503	0.0919849	0.0404811	0.0218957	0.0320796	0.0521918	0.0221195	0.00740371	0.00858965	0.0140865	0.0163371	0.0129106	0.00697184	0.0129858	0.00540424	0.000819716	0.00427159	0.0173401	0.01639	0.0136309	0.00931692	0.0160216	0.00361465	0.0113929	0.00215593	0.00609094	0.0183434	0.00569267	0.0146921	1	3594.92	1341.96	0	7.02614	867
Nrg+PI3Ki	2	144	2615.04	210	1602	1350	1587	1336	1593.92	1342.61	1.04358	154	0.59435	13.5406	1	0.685714	0.958244	15.1382	14.3178	5.83095	2.51781	2.23607	11.3137	0.209816	0.265529	0.243462	9932.12	12.1742	0.389539	-51.0184	43.4558	0.935065	0.869945	0.041668	0.0904769	0.0730166	0.0204737	0.0169116	0.0356682	0.0302029	0.019338	0.0058097	0.0235077	0.0215219	0.00579574	0.0107542	0.00538325	0.0106181	0.00378022	0.0218492	0.0122411	0.00724709	0.0217821	0.0153605	0.00464854	0.00747043	0.0137605	0.00816495	0.015908	0.01009	0.0161039	0.0101563	1	1593.92	1342.61	0	3.93056	868
Nrg+PI3Ki	2	145	2633.2	208	2230	1349	2214	1336	2222.31	1341.97	1.06451	152	0.668787	13.5875	1	0.697115	0.939401	15.9435	15.8114	5.65685	2.45985	2.23607	11.1803	0.292893	0.414214	0.345073	10001.1	11.8533	0.552117	-65.2491	44.0416	0.953947	0.738479	0.156993	0.0887804	0.051143	0.00572925	0.00728334	0.0149497	0.0287173	0.0432249	0.0161432	0.00907286	0.0136435	0.00479069	0.00370397	0.0205768	0.0126687	0.0105977	0.0190544	0.0165533	0.00820389	0.0030817	0.00574353	0.0131641	0.00823507	0.00785405	0.00457187	0.00951523	0.004579	0.00336353	0.00428674	1	2222.31	1341.97	0	7.09655	869
Nrg+PI3Ki	2	198	3595.68	252	466	1351	448	1337	456.606	1343.58	1.05412	209	0.632579	15.8777	1	0.785714	0.948661	18.0936	17.4642	6.7082	2.86477	2.82843	13	0.255622	0.343404	0.291162	13656.7	14.0134	0.465859	-89.6926	51.2132	0.947368	0.815647	0.0585479	0.116779	0.080762	0.00534245	0.00591626	0.0393625	0.0242385	0.0233456	0.0223925	0.0148653	0.0130877	0.000850396	0.00967393	0.0187057	0.00900655	0.0152126	0.00235788	0.0038765	0.00925624	0.00821916	0.00490795	0.0116337	0.0154623	0.00620719	0.00861353	0.0111404	0.0132844	0.00857817	0.00858692	1	456.606	1343.58	0	12.4394	870
Nrg+PI3Ki	2	52	944.32	80	2881	1346	2871	1338	2875.63	1341.37	1.09034	60	0.750005	8.13686	1	0.65	0.917146	10.2215	10.2956	3.60555	1.64756	1.41421	6.24716	0.393222	0.648049	0.51187	3586.6	6.76086	0.818993	-67.6999	26.6924	0.866667	0.624608	0.138634	0.12057	0.0750298	0.0390633	0.0111427	0.0216715	0.0281444	0.0412146	0.0270047	0.00501787	0.00451983	0.00973767	0.0319737	0.0248482	0.0318334	0.0153364	0.00210604	0.00637409	0.00724645	0.0151265	0.0249473	0.0235596	0.0264287	0.0209399	0.0106318	0.0123892	0.00776203	0.0030626	0.0148027	1	2875.63	1341.37	0	7.57692	871
Nrg+PI3Ki	2	166	3014.56	240	1093	1357	1078	1341	1084.96	1348.54	1.02695	175	0.561505	14.5381	1	0.691667	0.973758	16.0346	15.5242	6.32456	2.67548	2.23607	12.0208	0.225671	0.291441	0.208498	11449.5	13.2682	0.333597	-37.2563	46.2843	0.948571	0.877003	0.00627515	0.0887833	0.0737887	0.00711555	0.0154695	0.0394179	0.0366027	0.0294604	0.00624861	0.00362505	0.00377342	0.000563854	0.0172163	0.015633	0.0218833	0.00295407	0.00237873	0.0070247	0.0066379	0.0173023	0.0194381	0.0162493	0.0148208	0.00401071	0.00198271	0.00264415	0.00292756	0.00189046	0.00684397	1	1084.96	1348.54	0	6.99398	872
Nrg+PI3Ki	2	365	6628.4	525	1230	1377	1215	1342	1222.24	1358.6	1.52733	396	0.909423	21.5577	1	0.695238	0.654738	33.7262	34.5254	7.28011	3.10801	3	14	0.594501	1.4661	1.40458	25175.2	14.0258	2.24732	10.5133	83.6985	0.921717	0.38774	0.0105695	0.173249	0.0748263	0.0038748	0.00960933	0.0535459	0.0479103	0.0336787	0.00490618	0.00779953	0.00780998	0.00402983	0.00969329	0.0225373	0.0188019	0.00363261	0.00485052	0.00272924	0.00658601	0.0139607	0.00768326	0.00183878	0.0129207	0.0112678	0.00175247	0.00240265	0.00020061	0.000548187	0.00537081	1	1222.24	1358.6	0	1.1589	873
Nrg+PI3Ki	2	122	2215.52	156	90	1355	77	1343	82.7541	1348.79	1.02062	129	0.595858	12.4634	1	0.782051	0.9798	13.9392	13.6015	5.65685	2.37022	2	10.6066	0.220187	0.282359	0.24519	8414.71	11.1944	0.392304	55.4799	39.5563	0.945736	0.829896	0.0867314	0.106148	0.0633131	0.0293121	0.00679224	0.0326111	0.0178032	0.011548	0.0167391	0.0165621	0.0080623	0.00364044	0.0180678	0.0138758	0.0116988	0.0135209	0.0070201	0.00630238	0.0155393	0.00609019	0.00734736	0.00715179	0.0162456	0.0136364	0.0109872	0.00717168	0.0145523	0.00910238	0.0114114	1	82.7541	1348.79	0	31.7623	874
Nrg+PI3Ki	2	346	6283.36	493	2374	1372	2357	1343	2365.45	1356.89	1.35548	393	0.858156	20.9891	1	0.701826	0.737748	29.9939	28.1603	7.07107	3.13203	3	15.2329	0.459066	0.848653	0.947841	23864.7	15.3985	1.51655	2.24371	76.7696	0.880407	0.552326	0.00489811	0.160487	0.112991	0.00240814	0.00415246	0.00186598	0.0561738	0.022925	0.00402435	0.00211339	0.00491202	0.0101824	0.00856169	0.0137727	0.0100091	0.00175089	0.00206764	0.000726173	0.00347892	0.00130591	0.0104089	0.0206391	0.0156891	0.00592983	0.00107117	0.00223029	0.000453253	0.00208728	0.00281362	1	2365.45	1356.89	0	6.80058	875
Nrg+PI3Ki	2	114	2070.24	156	3033	1357	3020	1345	3025.78	1350.66	0.966673	119	0.578359	12.0478	1	0.730769	1.03448	13.3445	13	5.38516	2.33446	2	9.89949	0.2385	0.313198	0.225817	7862.92	10.8862	0.361308	59.8175	37.2132	0.957983	0.843804	0.0357062	0.117334	0.0602099	0.0115174	0.0109819	0.0633991	0.021115	0.0143521	0.00919111	0.0084926	0.00975015	0.0225556	0.0148051	0.00650065	0.00267272	0.0116052	0.00552314	0.00416042	0.00603135	0.00675817	0.0195025	0.00703316	0.00365681	0.00681894	0.00431924	0.00503008	0.00459364	0.00332118	0.00577797	1	3025.78	1350.66	0	9.21053	876
Nrg+PI3Ki	2	74	1343.84	100	3101	1356	3091	1346	3095.61	1350.38	0.93942	78	0.327199	9.70668	1	0.74	1.06449	9.99746	9.84886	4.24264	1.97728	2	8.48528	0.13845	0.160699	0.0582511	5104	9.44715	0.0932017	25.0311	29.5563	0.948718	0.939526	0.036071	0.0500245	0.0150096	0.0262114	0.0197432	0.0333546	0.0099318	0.0353307	0.0144055	0.0216494	0.00435999	0.0171492	0.00990808	0.0253715	0.0203043	0.00809359	0.0265544	0.0102565	0.0343736	0.0072692	0.0109926	0.0157393	0.0132312	0.00609665	0.0139478	0.0270976	0.013397	0.0272132	0.0221615	1	3095.61	1350.38	0	26.1486	877
Nrg+PI3Ki	2	134	2433.44	195	196	1360	181	1347	188.075	1353.38	1.04965	142	0.515196	13.0619	1	0.687179	0.952699	14.2378	14.1421	5.65685	2.42464	2.23607	11.1803	0.209431	0.264911	0.166763	9242.39	12.2028	0.26682	-67.4124	42.0416	0.943662	0.832264	0.0163695	0.117856	0.0547173	0.00948194	0.042512	0.0466231	0.0229293	0.0395019	0.00376431	0.0167575	0.0262109	0.0105546	0.0112904	0.0139839	0.018336	0.00250756	0.00337571	0.0243886	0.00829302	0.0353662	0.00894711	0.00735675	0.0188549	0.00343798	0.00277187	0.00172253	0.0170415	0.00872006	0.0139627	1	188.075	1353.38	0	11.7015	878
Nrg+PI3Ki	2	128	2324.48	168	566	1361	554	1347	559.547	1353.81	0.984746	134	0.627334	12.7662	1	0.761905	1.01549	14.4548	13.9284	5.65685	2.44123	2.11803	10.6066	0.23849	0.313181	0.284109	8828.55	11.2567	0.454574	-30.3573	39.799	0.955224	0.833392	0.0563963	0.110541	0.0846805	0.0204593	0.00935896	0.0375663	0.0359318	0.0195651	0.0218638	0.0171203	0.00845824	0.0113733	0.0092515	0.0219143	0.00640702	0.0197979	0.00941845	0.00767573	0.0126573	0.0263023	0.00842666	0.0140011	0.00670352	0.00799877	0.0114108	0.0113227	0.00835043	0.0152494	0.0122012	1	559.547	1353.81	0	2.86719	879
Nrg+PI3Ki	2	172	3123.52	224	2101	1364	2085	1350	2092.59	1356.16	1.00588	181	0.538098	14.7986	1	0.767857	0.994158	16.1308	15.8114	6.7082	2.76213	2.23607	12.9692	0.179756	0.21915	0.186405	11863.4	13.5964	0.298249	68.0162	46.6274	0.950276	0.875989	0.0734347	0.083932	0.0630579	0.0391239	0.0202175	0.0288335	0.0345964	0.0153351	0.015391	0.0187456	0.00762608	0.0119018	0.0211897	0.0132961	0.0156834	0.0131195	0.01807	0.00475462	0.00749628	0.026184	0.015439	0.00467163	0.0135203	0.00524699	0.0108461	0.0115042	0.00425074	0.00207933	0.00486458	1	2092.59	1356.16	0	8.11047	880
Nrg+PI3Ki	2	138	2506.08	195	3411	1363	3396	1350	3403.36	1356.12	1.07682	147	0.740663	13.2555	1	0.707692	0.928658	16.2355	15.8114	5.38516	2.40242	2.11803	10.2859	0.349462	0.537189	0.488368	9518.28	10.9082	0.781389	56.1055	43.2132	0.938776	0.702828	0.083333	0.145292	0.0976761	0.0179091	0.0306743	0.00749618	0.022138	0.0169548	0.0218265	0.017845	0.00844703	0.0244368	0.00916269	0.0179002	0.0129316	0.0107488	0.0100241	0.0128476	0.00990524	0.010112	0.0130271	0.0144675	0.00649588	0.0125354	0.0106662	0.00572095	0.0031878	0.002872	0.00677493	1	3403.36	1356.12	0	7.50725	881
Nrg+PI3Ki	2	257	4667.12	418	737	1370	715	1351	724.79	1360.11	1.26595	276	0.827999	18.0893	1	0.614833	0.789919	24.3739	23.3238	6.7082	2.90468	2.82843	13.0355	0.441109	0.789259	0.78339	17726.1	13.6671	1.25342	55.6972	63.9411	0.931159	0.59895	0.0696255	0.156419	0.10432	0.0409781	0.0150584	0.00245244	0.0254462	0.0281518	0.0106156	0.012882	0.00154887	0.00375863	0.0115765	0.00311562	0.0103698	0.0163734	0.0216727	0.00953243	0.00518299	0.000809945	0.0012583	0.00604943	0.00802406	0.00626789	0.00637947	0.00504945	0.0135882	0.00552593	0.00317283	1	724.79	1360.11	0	3.1284	882
Nrg+PI3Ki	2	393	7136.88	540	1797	1382	1779	1352	1787.73	1366.63	1.27512	431	0.830541	22.3692	1	0.727778	0.784242	30.4005	29.2746	8	3.45832	3.16228	16.4131	0.439341	0.783615	0.795468	27106.4	16.9318	1.27275	0.821663	79.3553	0.911833	0.583878	0.0119155	0.170903	0.108433	0.00984135	0.00481536	0.000460601	0.0423638	0.030406	0.00352475	0.00308371	0.00385397	0.00804891	0.0127307	0.0162473	0.015922	0.00512418	0.00241326	0.00551137	0.00300842	0.000343533	0.0169073	0.0175686	0.0123637	0.00853356	0.00206561	0.00480494	0.00284801	0.00304222	0.00320772	1	1787.73	1366.63	0	8.43257	883
Nrg+PI3Ki	2	149	2705.84	224	2994	1369	2980	1353	2986.71	1360.37	1.13215	163	0.695545	13.7736	1	0.665179	0.883273	16.317	15.5242	5.65685	2.46504	2.23607	10.7331	0.308619	0.44638	0.391823	10277	11.7234	0.626917	-27.3215	46.0416	0.91411	0.78719	0.0321362	0.125283	0.103875	0.00245582	0.0139262	0.0270458	0.0216078	0.00847705	0.00778767	0.0134583	0.00649191	0.0189129	0.00890231	0.031462	0.0181213	0.000927553	0.000726087	0.00608596	0.00963052	0.0189776	0.0112013	0.0159781	0.00918431	0.00861289	0.00387977	0.00695309	0.0069023	0.00397378	0.00543551	1	2986.71	1360.37	0	8.2349	884
Nrg+PI3Ki	2	300	5448	418	3177	1372	3155	1353	3165.41	1361.51	1.06472	313	0.551838	19.5441	1	0.717703	0.939214	21.4727	21.587	8.94427	3.47283	3	17.1957	0.203424	0.255373	0.199111	20691.9	17.9072	0.318578	70.4619	63.3553	0.958466	0.819682	0.0769834	0.117687	0.0555497	0.025923	0.0214098	0.0385114	0.0165948	0.0338168	0.0116225	0.0140784	0.00831797	0.00966298	0.00659881	0.0172694	0.0178596	0.0147281	0.00485171	0.00686967	0.00508396	0.0173237	0.00270433	0.00675761	0.0149781	0.00431882	0.00382186	0.0065018	0.00356991	0.00869047	0.00449448	1	3165.41	1361.51	0	9.43667	885
Nrg+PI3Ki	2	139	2524.24	224	3438	1370	3424	1354	3430.64	1362.18	1.2136	150	0.823515	13.3034	1	0.620536	0.823993	17.9125	17.4929	5	2.24672	2	9.47473	0.458366	0.846264	0.762755	9587.25	10.1617	1.22041	-35.1621	46.0416	0.926667	0.578367	0.0877875	0.150908	0.089672	0.0473733	0.0248749	0.00470482	0.0274407	0.0255518	0.0130835	0.00926105	0.0072762	0.00735779	0.00698981	0.00412261	0.0212055	0.0137353	0.0204684	0.0138997	0.00625728	0.00523133	0.00186602	0.00818235	0.00350974	0.0143184	0.00568735	0.00692181	0.00759315	0.0080569	0.00201855	1	3430.64	1362.18	0	15.8273	886
Nrg+PI3Ki	2	139	2524.24	182	1418	1374	1404	1361	1410.51	1366.91	0.972407	145	0.410354	13.3034	1	0.763736	1.02838	13.9301	13.6015	6.32456	2.55852	2.23607	12	0.117742	0.133456	0.0965797	9587.25	12.7032	0.154527	-79.7147	41.2132	0.958621	0.95665	0.0122386	0.037388	0.0421136	0.0106037	0.0154021	0.0264872	0.0393694	0.0262134	0.00839716	0.0143209	0.00525652	0.0124718	0.0354371	0.0201073	0.00633577	0.00624889	0.0136393	0.00808744	0.0041211	0.00239718	0.0299404	0.0142942	0.00526561	0.00433744	0.00474057	0.0134623	0.0106898	0.00100674	0.0112109	1	1410.51	1366.91	0	8.71942	887
Nrg+PI3Ki	2	147	2669.52	210	1347	1377	1333	1362	1339.46	1369.18	1.02228	156	0.521544	13.6809	1	0.7	0.978207	14.8532	14.5602	6.32456	2.55196	2.23607	12.0208	0.174407	0.211251	0.172025	10139	12.6731	0.275239	-36.0434	43.4558	0.942308	0.882859	0.0595921	0.0810223	0.0589619	0.0350328	0.0327153	0.0299095	0.0337657	0.0193977	0.0214731	0.02312	0.00717062	0.0109358	0.0169046	0.0112959	0.0207918	0.018146	0.0174175	0.00442042	0.00736406	0.0296065	0.00899494	0.00921287	0.0123338	0.00638808	0.0104688	0.00870109	0.00236145	0.0120924	0.00439477	1	1339.46	1369.18	0	17.102	888
Nrg+PI3Ki	2	155	2814.8	210	2141	1380	2127	1365	2133.65	1371.94	1.04952	164	0.369776	14.0482	1	0.738095	0.95282	14.6093	14.3178	6.40312	2.60762	2.23607	12.7279	0.111043	0.124914	0.0762863	10690.8	13.5738	0.122058	14.7286	45.2132	0.945122	0.962693	0.0221573	0.0279037	0.0337738	0.0153016	0.0115383	0.012498	0.0342551	0.0386375	0.00656739	0.00507157	0.0114193	0.00359207	0.0369843	0.0269509	0.0132366	0.00137747	0.000721843	0.00452228	0.00478327	0.0153927	0.0397858	0.0198482	0.0134703	0.00933809	0.00634064	0.00316008	0.00122314	0.00135248	0.0048949	1	2133.65	1371.94	0	1.92903	889
Nrg+PI3Ki	2	144	2615.04	210	3047	1381	3032	1367	3039.08	1373.47	1.04358	155	0.546912	13.5406	1	0.685714	0.958244	14.8285	14.3178	5.83095	2.52487	2.23607	11.6276	0.187896	0.23137	0.194471	9932.12	12.4143	0.311154	55.6144	43.4558	0.929032	0.894373	0.010483	0.0782879	0.0716784	0.00584872	0.00429943	0.0377932	0.0386303	0.02158	0.00303548	0.0060062	0.00404979	0.00295778	0.0178584	0.0173209	0.0193188	0.0020459	0.00544448	0.00640432	0.00674104	0.0143924	0.0216863	0.018934	0.0172854	0.0130463	0.00178799	0.00192384	0.00374053	0.00279456	0.00626827	1	3039.08	1373.47	0	12.9931	890
Nrg+PI3Ki	2	104	1888.64	144	2486	1380	2474	1368	2479.3	1373.62	1.01297	113	0.36868	11.5073	1	0.722222	0.987197	11.9573	11.4018	5.09902	2.24074	2	10.2859	0.0978658	0.108483	0.075782	7173.19	11.115	0.121251	-83.561	36.3848	0.920354	0.97675	0.0276592	0.0155962	0.0276379	0.0222013	0.0230883	0.00294256	0.0197759	0.0325892	0.0188101	0.0194772	0.00774221	0.0104728	0.0160348	0.0309927	0.00901548	0.021327	0.0197583	0.0177223	0.0105781	0.0204729	0.0187155	0.0295393	0.0109679	0.0260116	0.027124	0.0244797	0.0269428	0.0184571	0.00804486	1	2479.3	1373.62	0	14.3654	891
Nrg+PI3Ki	2	166	3014.56	224	823	1383	807	1369	814.367	1375.43	1.01621	175	0.489798	14.5381	1	0.741071	0.984049	15.6056	15.2971	6.40312	2.71133	2.23607	13	0.150163	0.176697	0.147005	11449.5	13.6056	0.235208	89.2523	46.0416	0.948571	0.888407	0.052244	0.0844613	0.0426267	0.0300503	0.0223152	0.0437164	0.0263092	0.0299473	0.0154327	0.013374	0.0055946	0.00742976	0.0132989	0.0184505	0.00212486	0.0194601	0.00902669	0.00616626	0.00411266	0.0127683	0.00918212	0.0107022	0.00935258	0.00901204	0.0177199	0.00900725	0.00394077	0.00144411	0.0058761	1	814.367	1375.43	0	8.98795	892
Nrg+PI3Ki	2	350	6356	684	644	1391	608	1372	626.843	1380.39	2.52228	545	0.933045	21.11	1	0.511696	0.396467	44.6912	35.3553	6.32456	2.57583	2.23607	17.7832	0.497016	0.988133	1.77963	24140.6	16.0781	2.8474	89.2367	105.326	0.642202	0.356507	0.0468275	0.0225198	0.122238	0.0224944	0.0269464	0.0324589	0.0542904	0.0357056	0.0109141	0.0261811	0.00805239	0.00554226	0.017731	0.00464572	0.0162419	0.00513825	0.00896088	0.00826514	0.0052375	0.00280664	0.00592322	0.0065906	0.0117833	0.00974486	0.00761461	0.00761895	0.00585078	0.0104934	0.00308144	1	626.843	1380.39	0	7.45429	893
Nrg+PI3Ki	2	147	2669.52	210	944	1386	929	1372	936.02	1378.61	1.05002	158	0.643105	13.6809	1	0.7	0.952358	15.655	15	5.83095	2.53173	2.23607	11.3137	0.245753	0.325825	0.305862	10139	11.9882	0.489379	52.3981	44.0416	0.93038	0.83185	0.011912	0.1128	0.0937063	0.00916472	0.00969916	0.039288	0.0363965	0.0159097	0.00732031	0.00719701	0.00753007	0.0107514	0.0108105	0.0268735	0.0137944	0.0045306	0.00452024	0.00646828	0.00490679	0.0236264	0.00920357	0.0233713	0.00619049	0.000489348	0.0019602	0.00355333	0.00440191	0.00307032	0.00204023	1	936.02	1378.61	0	16.2381	894
Nrg+PI3Ki	2	156	2832.96	224	2022	1391	2008	1375	2014.94	1382.5	1.05401	167	0.529345	14.0935	1	0.696429	0.948757	15.3528	15.1327	6.32456	2.61337	2.23607	12.522	0.172524	0.208495	0.17868	10759.8	13.0254	0.285888	17.6437	45.4558	0.934132	0.86736	0.0073483	0.0995458	0.0624891	0.00196295	0.0279974	0.0498724	0.0335823	0.0257679	0.00712741	0.00902742	0.00925248	0.0050796	0.0165034	0.0219775	0.0103974	0.00722948	0.00324094	0.0135854	0.00399449	0.0216973	0.0153081	0.017456	0.0180612	0.0195738	0.00461502	0.00502272	0.0144569	0.00353588	0.00346824	1	2014.94	1382.5	0	10.7436	895
Nrg+PI3Ki	2	149	2705.84	210	3363	1391	3349	1376	3355.43	1382.93	1.03593	159	0.565093	13.7736	1	0.709524	0.965316	15.2121	14.5602	5.83095	2.54443	2.23607	11.8692	0.18482	0.226722	0.212082	10277	12.5504	0.33933	36.864	44.0416	0.937107	0.894871	0.0534385	0.0676508	0.0762403	0.0329466	0.0143351	0.0162558	0.0359976	0.0279807	0.0181223	0.0175787	0.016834	0.0211995	0.00977955	0.0159111	0.0137115	0.0137218	0.0170393	0.00737598	0.00361795	0.0326467	0.00679935	0.00788198	0.0110429	0.0117777	0.0113834	0.0107624	0.006973	0.0125938	0.00463348	1	3355.43	1382.93	0	15.7584	896
Nrg+PI3Ki	2	327	5938.32	468	2890	1395	2864	1377	2876.49	1385.1	1.2595	365	0.801522	20.4046	1	0.698718	0.793968	26.7869	25.1794	7.2111	3.2319	3	16.1939	0.356859	0.55487	0.672339	22554.2	16.0176	1.07574	-85.2373	71.9411	0.89589	0.656702	0.0206699	0.150911	0.118722	0.00903096	0.0157205	0.00698563	0.0262067	0.0207557	0.00630889	0.00324843	0.00336246	0.00571988	0.0143521	0.0327569	0.0122531	0.000335299	0.00927745	0.00668587	0.00178576	0.00108414	0.0142019	0.00990332	0.014077	0.00810576	0.00339606	0.00241776	0.000948698	0.00690007	0.00231808	1	2876.49	1385.1	0	4.38838	897
Nrg+PI3Ki	2	138	2506.08	196	227	1392	213	1378	219.862	1384.07	1.01923	146	0.399887	13.2555	1	0.704082	0.981137	13.8893	13.6015	6.32456	2.50726	2.23607	11.8334	0.129991	0.149413	0.0910308	9518.28	12.7304	0.145649	-42.7483	42.0416	0.945205	0.914409	0.00834961	0.070548	0.032483	0.00683394	0.0125611	0.0456639	0.0171844	0.0326694	0.0108732	0.0156007	0.0244424	0.0187724	0.00355735	0.0184114	0.00649924	0.0180928	0.0176594	0.0214114	0.00840071	0.00333063	0.00712497	0.0146479	0.00718811	0.0195032	0.0243633	0.0176462	0.0216029	0.00549115	0.0121557	1	219.862	1384.07	0	12.3768	898
Nrg+PI3Ki	2	77	1398.32	100	1319	1388	1309	1378	1313.52	1382.74	0.938961	81	0.457283	9.90149	1	0.77	1.06501	10.499	10.2956	4.47214	2.01166	2	8.48528	0.175837	0.213352	0.124453	5310.92	9.33698	0.199125	54.5823	30.1421	0.950617	0.9249	0.0433088	0.0596052	0.0499715	0.030895	0.0252133	0.0347693	0.0418831	0.0195571	0.0174049	0.0183243	0.00948646	0.00934677	0.0336131	0.0192726	0.0145719	0.0108122	0.0120015	0.0140338	0.0240264	0.0107144	0.0275424	0.0346468	0.0115312	0.0177337	0.00937643	0.00800637	0.0157267	0.00665138	0.00557883	1	1313.52	1382.74	0	2.22078	899
Nrg+PI3Ki	2	183	3323.28	280	1710	1399	1696	1379	1702.27	1388.39	1.18872	199	0.816666	15.2644	1	0.653571	0.841238	20.2846	19.4165	5.38516	2.55188	2.23607	11.1921	0.423578	0.734841	0.73277	12622.1	11.7065	1.17243	17.1355	52.2843	0.919598	0.618045	0.0471068	0.161259	0.110238	0.0272962	0.0100236	0.00221024	0.0252962	0.0351117	0.00935042	0.00414843	0.0040784	0.0171055	0.0103825	0.0150264	0.0191499	0.0157267	0.0143549	0.00804335	0.00509353	0.00424326	0.0129387	0.00964185	0.0117097	0.010854	0.00279694	0.00615644	0.00970477	0.00569284	0.00354918	1	1702.27	1388.39	0	14.5246	900
Nrg+PI3Ki	2	149	2705.84	225	391	1395	376	1380	383.128	1386.59	1.10353	159	0.707676	13.7736	1	0.662222	0.906185	16.4775	15.8114	5.65685	2.4673	2.23607	10.6066	0.32918	0.490712	0.415354	10277	11.642	0.664567	46.869	45.4558	0.937107	0.758851	0.106056	0.111434	0.0891185	0.00657583	0.0210785	0.00807931	0.0157416	0.010458	0.026363	0.0299675	0.0140016	0.00623764	0.0102534	0.0121772	0.0122788	0.00891122	0.00286951	0.0109604	0.0143426	0.00109633	0.0101558	0.0139521	0.00696951	0.00863572	0.0122763	0.00253987	0.0114915	0.00538857	0.00528817	1	383.128	1386.59	0	8.0604	901
Nrg+PI3Ki	2	160	2905.6	210	2208	1397	2193	1383	2199.65	1389.66	0.990544	167	0.417512	14.273	1	0.761905	1.00955	15.0007	14.8661	6.7082	2.69723	2.23607	12.9692	0.127598	0.14626	0.100508	11035.7	13.6307	0.160813	-77.0123	44.6274	0.958084	0.914313	0.0733117	0.0608882	0.0299623	0.0447712	0.0272821	0.0259737	0.0116642	0.0224483	0.0165975	0.015111	0.00940932	0.000896767	0.0149934	0.0190888	0.00324464	0.0036737	0.010387	0.00589017	0.00994106	0.0105697	0.0166362	0.0156684	0.00564678	0.00109019	0.0031186	0.00852542	0.00171882	0.0130993	0.00801172	1	2199.65	1389.66	0	17.6	902
Nrg+PI3Ki	2	161	2923.76	240	2435	1398	2419	1383	2426.46	1390.39	1.08581	172	0.69139	14.3175	1	0.670833	0.920968	16.8927	16.1555	6.08276	2.57259	2.23607	11.3137	0.299699	0.427957	0.384118	11104.7	12.2047	0.614589	-47.3745	46.8701	0.936047	0.782992	0.0222443	0.132261	0.10255	0.0202285	0.0167081	0.0280578	0.029728	0.0192803	0.0177883	0.011995	0.0105899	0.0303381	0.0107843	0.0187464	0.0161834	0.0149099	0.00747931	0.00571409	0.00594908	0.033285	0.00416572	0.00545488	0.00338421	0.012791	0.0122167	0.00737315	0.00513542	0.00700615	0.00379574	1	2426.46	1390.39	0	11.4161	903
Nrg+PI3Ki	2	128	2324.48	168	508	1396	494	1384	500.688	1389.25	0.984746	133	0.574359	12.7662	1	0.761905	1.01549	14.1297	13.9284	5.83095	2.43189	2.23607	11	0.210246	0.266217	0.221592	8828.55	11.5667	0.354548	72.1142	39.799	0.962406	0.840076	0.0376962	0.114753	0.0699747	0.00996279	0.0168169	0.0518072	0.0356121	0.0291973	0.0109199	0.00816653	0.00364443	0.00358334	0.0116614	0.020287	0.0156604	0.0125576	0.00954593	0.00514273	0.0033777	0.015379	0.00224238	0.0123858	0.012579	0.00742109	0.00210542	0.0053806	0.00365777	0.00416999	0.00626722	1	500.688	1389.25	0	17.5156	904
Nrg+PI3Ki	2	195	3541.2	288	2325	1403	2309	1385	2316.71	1393.4	1.11557	211	0.626145	15.757	1	0.677083	0.896401	17.9138	17.2627	6.7082	2.81081	2.23607	12.9692	0.248715	0.331052	0.282534	13449.7	13.9675	0.452055	27.0092	52.2843	0.924171	0.824615	0.0226978	0.119146	0.080382	0.00173318	0.00666284	0.047135	0.0235605	0.0158573	0.0101056	0.00716808	0.00490077	0.00121076	0.0159661	0.0115344	0.00918513	0.0061533	0.00435965	0.00405262	0.00114193	0.00965203	0.0148068	0.00684479	0.00621258	0.0178898	0.00254256	0.00438009	0.0047541	0.000296046	0.00326009	1	2316.71	1393.4	0	13.3641	905
Nrg+PI3Ki	2	125	2270	240	1907	1406	1895	1386	1901.38	1395.6	1.5942	149	0.933493	12.6157	1	0.520833	0.627274	21.9428	20.2485	4	1.88223	2	7.58947	0.625183	1.66797	1.78865	8621.63	7.8686	2.86185	17.537	50.0416	0.838926	0.388183	0.0338057	0.125052	0.0973699	0.0441205	0.00307626	0.0343299	0.0450781	0.0436447	0.0241631	0.0203848	0.00678579	0.00617344	0.0135353	0.014023	0.0235456	0.00466249	0.013418	0.00476693	0.0078187	0.00682543	0.00803633	0.00588272	0.00309711	0.0134279	0.0034251	0.00399608	0.00401936	0.00332291	0.00604144	1	1901.38	1395.6	0	6.688	906
Nrg+PI3Ki	2	164	2978.24	256	2807	1403	2791	1387	2798.54	1394.25	1.13125	177	0.569002	14.4503	1	0.640625	0.88398	16.031	15.5242	6.32456	2.60374	2.23607	12.1554	0.217002	0.277142	0.216048	11311.6	13.1829	0.345676	-59.215	48.2843	0.926554	0.859743	0.0254433	0.095785	0.0743554	0.0169762	0.00753408	0.0350412	0.0284658	0.0296055	0.00830515	0.00455584	0.0123715	0.00933798	0.00631774	0.0170545	0.017706	0.0037114	0.00930159	0.00876904	0.0117829	0.0246188	0.00711816	0.0158441	0.0126049	0.0111426	0.00436044	0.00996477	0.00823208	0.0162464	0.00595355	1	2798.54	1394.25	0	21.878	907
Nrg+PI3Ki	2	177	3214.32	238	3494	1403	3477	1389	3485.15	1395.36	1.11496	189	0.643212	15.0121	1	0.743697	0.896896	17.2551	16.4012	6	2.65508	2.23607	12.6	0.231764	0.301684	0.306014	12208.2	13.212	0.489622	-63.0687	49.799	0.936508	0.810599	0.0180201	0.125469	0.0841878	0.0118565	0.01223	0.0462254	0.0235898	0.0117378	0.00883984	0.0145254	0.0113632	0.00181949	0.0136358	0.0136984	0.0223731	0.00590309	0.0121923	0.0064908	0.000976144	0.0124731	0.00978014	0.00546483	0.00797864	0.0111229	0.0055149	0.00723235	0.00778458	0.00530475	0.00190063	1	3485.15	1395.36	0	16.0395	908
Nrg+PI3Ki	2	156	2832.96	208	3121	1403	3105	1390	3112.67	1395.87	1.04279	166	0.63376	14.0935	1	0.75	0.958968	16.0541	15.8114	6.32456	2.6006	2.23607	11.6276	0.264609	0.359821	0.292775	10759.8	12.4183	0.46844	72.1747	45.2132	0.939759	0.794501	0.0406315	0.135758	0.0821399	0.0157449	0.0151794	0.0459628	0.0248397	0.0212584	0.00773881	0.0111941	0.00612744	0.0109694	0.0051788	0.0225226	0.0137112	0.0100527	0.00672357	0.00568731	0.00374173	0.0216114	0.00259919	0.0170772	0.014399	0.0139831	0.00536117	0.00709301	0.00270437	0.00399778	0.00249666	1	3112.67	1395.87	0	8.09615	909
Nrg+PI3Ki	2	284	5157.44	483	3192	1415	3171	1392	3180.79	1402.46	1.28038	307	0.834179	19.0158	1	0.587992	0.781018	26.0167	23.6008	6.7082	2.96067	2.82843	13.3313	0.435135	0.770336	0.813258	19588.3	14.348	1.30121	-36.5271	67.598	0.925081	0.648952	0.0753157	0.11743	0.128517	0.0300843	0.0279539	0.0146608	0.013303	0.0196896	0.00607322	0.00952247	0.00695793	0.00736836	0.00276985	0.0181241	0.00240086	0.01156	0.0177868	0.0183427	0.0147173	0.00423989	0.00862031	0.00238688	0.00783745	0.00204522	0.00806418	0.00607234	0.00428631	0.00424135	0.00868188	1	3180.79	1402.46	0	11.1796	910
Nrg+PI3Ki	2	130	2360.8	192	1597	1405	1581	1393	1588.7	1398.92	1.11231	139	0.748036	12.8655	1	0.677083	0.899032	16.0938	15.5242	5	2.29742	2	10.3806	0.331329	0.495504	0.5068	8966.49	10.6808	0.81088	74.5878	42.6274	0.935252	0.684912	0.14914	0.091271	0.0743367	0.0221192	0.0293768	0.0177998	0.0306844	0.0414826	0.0180914	0.0115013	0.00792083	4.8078e-05	0.00892505	0.00836161	0.0248259	0.015778	0.0196248	0.0113255	0.00610905	0.0127451	0.00184303	0.0142282	0.0145353	0.00751391	0.00379559	0.00693072	0.00942247	0.0103436	0.0112506	1	1588.7	1398.92	0	6.51538	911
Nrg+PI3Ki	2	56	1016.96	72	1620	1401	1611	1393	1615.21	1396.59	0.910571	59	0.608335	8.44402	1	0.777778	1.09821	9.46421	8.94427	3.60555	1.77868	1.41421	6.7082	0.25	0.333333	0.259953	3862.49	7.51156	0.415925	-66.7547	25.3137	0.949153	0.891268	0.124965	0.0429718	0.0749424	0.054776	0.0216774	0.0268176	0.025405	0.0058022	0.0111113	0.0391525	0.021043	0.0519243	0.0148906	0.0202959	0.0289204	0.00137357	0.0258268	0.0236984	0.0191335	0.0405417	0.0287676	0.0341759	0.034157	0.0318911	0.00862551	0.0185022	0.0214936	0.0202351	0.00625483	1	1615.21	1396.59	0	16.125	912
Nrg+PI3Ki	2	153	2778.48	210	2235	1407	2220	1393	2226.75	1399.62	1.03586	164	0.413658	13.9573	1	0.728571	0.965379	14.6492	14.3178	6.32456	2.6212	2.23607	12.522	0.125427	0.143415	0.0983791	10552.9	13.3371	0.157406	-56.8416	44.6274	0.932927	0.942482	0.0354157	0.0450117	0.0405711	0.0255813	0.0151607	0.0240176	0.0291743	0.0242023	0.0141101	0.0180524	0.0162545	0.000814819	0.0188654	0.015721	0.0191442	0.00721735	0.0200929	0.0175956	0.00460925	0.0185597	0.0136477	0.0101093	0.0177043	0.00826936	0.00861324	0.0172383	0.0203938	0.00858187	0.0103957	1	2226.75	1399.62	0	12.6993	913
Nrg+PI3Ki	2	144	2615.04	210	3640	1408	3625	1394	3631.97	1400.44	1.12969	156	0.777843	13.5406	1	0.685714	0.885201	17.1284	16.4012	5.09902	2.37854	2.23607	10.3075	0.371543	0.591198	0.591194	9932.12	10.7645	0.945911	47.8821	45.2132	0.923077	0.681585	0.0610421	0.152167	0.10699	0.011916	0.0270803	0.00748044	0.0112859	0.0277524	0.0169736	0.0160985	0.0135006	0.0202576	0.0137984	0.0125508	0.00461693	0.00866435	0.0126732	0.014399	0.00564049	0.00306565	0.00820247	0.0061875	0.0162099	0.00474122	0.00589865	0.00758424	0.00229262	0.0128793	0.00477769	1	3631.97	1400.44	0	1.3125	914
Nrg+PI3Ki	2	254	4612.64	360	744	1414	724	1396	733.657	1404.47	1.07317	269	0.506472	17.9834	1	0.705556	0.931821	19.3996	19.4165	8.06226	3.23204	2.82843	16.0863	0.171513	0.20702	0.159748	17519.1	16.7275	0.255597	75.1025	58.5269	0.944238	0.857832	0.0489818	0.105726	0.0521239	0.0187053	0.00472008	0.0541791	0.0232875	0.0264655	0.00773083	0.00688015	0.00796465	0.0129943	0.00766298	0.0194678	0.00700308	0.0163563	0.00762412	0.0061875	0.00241559	0.00634939	0.00533347	0.011845	0.0143852	0.0126187	0.00970805	0.00210749	0.00399282	0.0035507	0.00549529	1	733.657	1404.47	0	13.3701	915
Nrg+PI3Ki	2	287	5211.92	420	2531	1419	2511	1398	2520.97	1407.53	1.11295	301	0.761416	19.116	1	0.683333	0.898515	23.8188	22.8035	7.81025	3.25889	2.82843	14.6803	0.356225	0.553337	0.542582	19795.3	15.4409	0.868131	41.2913	63.3553	0.953488	0.697557	0.107206	0.129531	0.0917902	0.0235865	0.0266112	0.0107892	0.00561311	0.0179774	0.0306083	0.0227307	0.00417159	0.00417056	0.000761479	0.00316263	0.0028421	0.0108428	0.0135693	0.0174665	0.00663126	0.00309111	0.00271258	0.00348569	0.00185647	0.000753437	0.00854974	0.00893764	0.00498326	0.00782244	0.00525954	1	2520.97	1407.53	0	3.8223	916
Nrg+PI3Ki	2	257	4667.12	312	1655	1425	1642	1401	1648.55	1412.28	1.16024	268	0.852541	18.0893	1	0.823718	0.861892	25.1264	23.3452	6.08276	2.98052	2.82843	12	0.485976	0.945436	0.913288	17726.1	13.1326	1.46126	1.23674	61.2132	0.958955	0.600408	0.0259126	0.155412	0.125746	0.0150656	0.00724868	0.0157847	0.026444	0.0373316	0.00307418	0.00566667	0.00245603	0.0155171	0.0074895	0.0204272	0.0140422	0.00681903	0.00802821	0.00691294	0.00351617	0.00129183	0.0203243	0.00826942	0.0209206	0.00620705	0.00411478	0.00341942	0.00885475	0.000919005	0.00394507	1	1648.55	1412.28	0	10.8249	917
Nrg+PI3Ki	2	153	2778.48	210	2259	1416	2244	1402	2251.07	1408.53	0.982189	159	0.458399	13.9573	1	0.728571	1.01813	14.8246	14.5602	6.32456	2.63924	2.23607	12.0208	0.174407	0.211251	0.12518	10552.9	13.1753	0.200288	-66.1527	43.4558	0.962264	0.918895	0.0673296	0.0565456	0.0460133	0.0452078	0.0209337	0.0191721	0.0311085	0.0336962	0.0219591	0.0222595	0.00709392	0.0148047	0.0184406	0.0179084	0.00799068	0.00873415	0.0203785	0.0146751	0.00462749	0.0338843	0.012141	0.00961279	0.00875645	0.000775722	0.00474226	0.0148515	0.0124185	0.0052139	0.0112625	1	2251.07	1408.53	0	13.4641	918
Nrg+PI3Ki	2	268	4866.88	357	1457	1420	1436	1403	1446.24	1411.19	1.05823	281	0.656013	18.4724	1	0.7507	0.94497	21.2724	20.8806	8.06226	3.29279	2.82843	15.2053	0.2718	0.373249	0.324943	18484.8	16.0554	0.519908	-71.1375	59.6985	0.953737	0.782633	0.022717	0.143817	0.0871288	0.00581599	0.00312724	0.0505539	0.0227054	0.0216881	0.0094191	0.00845679	0.00139625	0.00748861	0.0122636	0.0234091	0.00880376	0.00257419	0.00525284	0.00143993	0.00399182	0.0187539	0.00867564	0.00840897	0.0102192	0.00281853	0.00473037	0.006217	0.00377749	0.00207247	0.00381066	1	1446.24	1411.19	0	18.6194	919
Nrg+PI3Ki	2	187	3395.92	255	1175	1419	1158	1404	1166.19	1411.11	1.06564	199	0.510558	15.4304	1	0.733333	0.938401	16.6837	16.7631	7.07107	2.81012	2.23607	13.8636	0.172966	0.20914	0.163003	12898	14.3453	0.260804	74.7452	50.0416	0.939698	0.847316	0.0642099	0.107666	0.0528066	0.0300641	0.0209324	0.0454278	0.0319637	0.0246177	0.008968	0.00926855	0.00786252	0.00131412	0.0167653	0.0087483	0.0136176	0.0150188	0.00491726	0.00924254	0.00889687	0.0185003	0.00801221	0.0122347	0.0129585	0.00928489	0.00814052	0.00436875	0.00595733	0.00117311	0.00259879	1	1166.19	1411.11	0	14.5882	920
Nrg+PI3Ki	2	148	2687.68	196	590	1420	576	1406	582.182	1412.44	1.00406	157	0.493075	13.7273	1	0.755102	0.995953	14.7268	14.4222	6.32456	2.59724	2.23607	12.0208	0.166506	0.199769	0.149442	10208	12.8121	0.239108	-44.7428	43.2132	0.942675	0.89896	0.033457	0.0806894	0.0536657	0.0254515	0.0176382	0.0475643	0.0346179	0.0116531	0.0158068	0.0180543	0.00585635	0.0131816	0.0167741	0.00739816	0.00993301	0.00797904	0.0153137	0.0011185	0.00612736	0.0121937	0.00712368	0.0120483	0.00928433	0.0128467	0.00460775	0.00887462	0.00212619	0.0058136	0.00541859	1	582.182	1412.44	0	13.3581	921
Nrg+PI3Ki	2	307	5575.12	416	3008	1432	2992	1406	2999.61	1418.93	1.16751	326	0.815314	19.7708	1	0.737981	0.856523	26.2035	25.4951	7.07107	3.22972	3	14.6315	0.426105	0.742479	0.727061	21174.7	15.1723	1.1633	-7.81493	67.1127	0.941718	0.601361	0.0563432	0.166693	0.100896	0.0368535	0.00587614	0.00878826	0.0254676	0.0323247	0.00746495	0.00882276	0.00361574	0.0103392	0.00924392	0.00960388	0.014988	0.0177169	0.0173885	0.00862468	0.00258519	0.00926658	0.00492598	0.00803466	0.0138437	0.0100858	0.00373094	0.00528768	0.00538766	0.00545737	0.000321119	1	2999.61	1418.93	0	8.44951	922
Nrg+PI3Ki	2	127	2306.32	182	3593	1420	3579	1407	3585.57	1413.09	1.03425	136	0.616604	12.7162	1	0.697802	0.966886	14.3888	13.6015	5.38516	2.37145	2.23607	10.6066	0.220187	0.282359	0.270207	8759.57	11.3279	0.432331	-53.764	40.6274	0.933824	0.857981	0.0101227	0.0957995	0.0841233	0.0107761	0.0385217	0.0341063	0.0362021	0.0177766	0.0202768	0.0116588	0.0100054	0.00865469	0.0115534	0.0135276	0.0164402	0.0215342	0.00259009	0.0160761	0.00790054	0.020932	0.0108643	0.0137558	0.00802019	0.00857521	0.0193408	0.00447546	0.00396031	0.00770418	0.00457624	1	3585.57	1413.09	0	11.7008	923
Nrg+PI3Ki	2	173	3141.68	247	1064	1428	1051	1409	1057.04	1418.02	1.12507	184	0.737636	14.8415	1	0.700405	0.888834	18.1271	18.1108	6.32456	2.61581	2.23607	12	0.337411	0.509231	0.481046	11932.3	12.2394	0.769673	2.25005	49.4558	0.940217	0.671556	0.0034561	0.181783	0.0915063	0.000839198	0.00216068	0.0196805	0.00962005	0.0441743	4.25667e-05	0.00446769	0.00587793	0.0460541	0.0116589	0.0127261	0.0227942	0.000836832	0.00147679	0.00364053	0.00480305	0.0280071	0.012952	0.00740737	0.0218495	0.0148049	0.00103548	0.0041372	0.00259902	0.00326324	0.00177142	1	1057.04	1418.02	0	8.51445	924
Nrg+PI3Ki	2	167	3032.72	240	3288	1427	3273	1411	3280.2	1418.47	1.07313	180	0.506807	14.5819	1	0.695833	0.931852	15.7653	15.5242	6.7082	2.67052	2.23607	12.522	0.193388	0.239754	0.160012	11518.5	13.5906	0.25602	-23.3433	47.4558	0.927778	0.867717	0.0144584	0.100938	0.0530458	0.0101825	0.024176	0.0530958	0.0260932	0.0169414	0.00931493	0.0144619	0.0324412	0.00908829	0.00493105	0.00667585	0.0120553	0.00852471	0.00733372	0.0183871	0.0102679	0.0170794	0.00336003	0.00439528	0.015765	0.00397734	0.00579047	0.00263274	0.0106699	0.0129309	0.00715932	1	3280.2	1418.47	0	15.976	925
Nrg+PI3Ki	2	286	5193.76	420	2369	1434	2348	1414	2358.07	1423.73	1.07592	302	0.313284	19.0826	1	0.680952	0.929441	19.638	20.0998	8.94427	3.41993	2.91421	17.6777	0.120503	0.137014	0.0530092	19726.3	18.6494	0.0848147	-66.9423	62.1838	0.94702	0.901142	0.0516854	0.0774035	0.0187826	0.0338732	0.0106579	0.0438014	0.00689597	0.036651	0.0144663	0.0123543	0.00821392	0.0110087	0.00184832	0.0231053	0.00658062	0.00166785	0.0124049	0.0100142	0.000905346	0.0115685	0.00344755	0.015279	0.00970137	0.0145999	0.00256603	0.00972458	0.0126338	0.00569154	0.00249166	1	2358.07	1423.73	0	11.4685	926
Nrg+PI3Ki	2	120	2179.2	168	3346	1431	3334	1417	3339.33	1423.62	0.989465	125	0.570008	12.3608	1	0.714286	1.01065	13.6791	13.6015	5.38516	2.36223	2.23607	10.6066	0.220187	0.282359	0.21708	8276.76	11.2393	0.347328	10.54	38.6274	0.96	0.825885	0.0432329	0.121725	0.0668266	0.0143801	0.0113097	0.0478519	0.0360028	0.0450219	0.0112513	0.00212299	0.00312333	0.0089614	0.0143819	0.0224041	0.0179894	0.0185808	0.00664535	0.00297771	0.00480106	0.0289208	0.00856779	0.0145501	0.018831	0.00691208	0.0100974	0.00554942	0.00276088	0.000270932	0.00206392	1	3339.33	1423.62	0	13.7417	927
Nrg+PI3Ki	2	141	2560.56	196	1851	1434	1837	1420	1843.74	1426.66	0.99754	149	0.542541	13.3988	1	0.719388	1.00247	14.6238	13.9284	6.32456	2.54176	2.23607	11.3137	0.187723	0.231107	0.190435	9725.2	12.2844	0.304695	39.7627	42.0416	0.946309	0.91411	0.0160134	0.0646659	0.0734348	0.0159492	0.00319573	0.031272	0.0461601	0.010699	0.0175137	0.00408738	0.0167706	0.00103352	0.0202084	0.00689906	0.0141181	0.0191331	0.0051565	0.0161516	0.00576595	0.0215488	0.00454808	0.0101045	0.0118998	0.00626088	0.0186373	0.0058804	0.017853	0.00963032	0.0107447	1	1843.74	1426.66	0	11.5816	928
Nrg+PI3Ki	2	60	1089.6	90	1274	1431	1264	1422	1268.62	1426.33	1.0504	70	0.170959	8.74039	1	0.666667	0.952022	8.93129	9.05539	3.60555	1.75226	1.41421	8	0.116548	0.131923	0.0149418	4138.38	8.7998	0.0239069	-41.2207	28.1421	0.857143	0.890163	0.0236769	0.0777594	0.0301576	0.0202864	0.0612604	0.030816	0.011878	0.0134501	0.0283317	0.0296716	0.0306367	0.01021	0.0107235	0.0188947	0.0300901	0.0305028	0.0165483	0.0355059	0.0276805	0.0336941	0.0190905	0.0199758	0.0102021	0.0149376	0.0239521	0.0110461	0.026716	0.0256845	0.0268797	1	1268.62	1426.33	0	3.63333	929
Nrg+PI3Ki	2	301	5466.16	418	510	1449	491	1427	500.053	1437.82	1.06118	316	0.490091	19.5766	1	0.720096	0.942345	21.0145	21.2132	8.94427	3.49221	3	17.6644	0.167294	0.200905	0.147222	20760.9	18.3177	0.235555	-11.1651	63.3553	0.952532	0.846906	0.0228347	0.119519	0.0475204	0.0161502	0.00413265	0.067812	0.0260915	0.0289369	0.0100833	0.0112858	0.00664592	0.0191329	0.0121331	0.0116513	0.00691892	0.00604837	0.0125498	0.00392819	0.00505961	0.0116453	0.00806575	0.00415083	0.0121055	0.00265844	0.00485773	0.00809539	0.00389769	0.00422391	0.00371883	1	500.053	1437.82	0	14.3123	930
Nrg+PI3Ki	2	201	3650.16	272	924	1444	908	1427	915.423	1434.5	1.07225	213	0.515982	15.9975	1	0.738971	0.932619	17.3221	17.088	7.07107	2.91155	2.82843	14.2302	0.167238	0.200823	0.167407	13863.6	14.8381	0.267851	-31.7052	52.0416	0.943662	0.872758	0.0860002	0.0816306	0.0511675	0.0353422	0.00905406	0.0266178	0.0131949	0.0112221	0.00485739	0.00838781	0.0112756	0.00317257	0.00974827	0.0133845	0.0188281	0.0137883	0.00647214	0.00748623	0.00745806	0.00490725	0.0065349	0.0103889	0.0158418	0.00458431	0.00609341	0.00582978	0.0105357	0.00753857	0.0111306	1	915.423	1434.5	0	10.2836	931
Nrg+PI3Ki	2	108	1961.28	156	77	1441	65	1428	70.8704	1433.51	0.988505	113	0.360341	11.7265	1	0.692308	1.01163	12.1749	12.1655	5.38516	2.28858	2	10.5393	0.133675	0.154301	0.0720173	7449.09	11.357	0.115228	6.28168	36.6274	0.955752	0.904009	0.0511677	0.074472	0.0311137	0.0383271	0.00790887	0.0394818	0.0244462	0.0389867	0.0223673	0.0131305	0.0151978	0.00313814	0.0176718	0.0261149	0.00390071	0.00834891	0.015057	0.00589191	0.0184156	0.0237662	0.012691	0.0222029	0.0033229	0.00631358	0.00447295	0.00965473	0.00218299	0.0182816	0.0172107	1	70.8704	1433.51	0	35.9444	932
Nrg+PI3Ki	2	157	2851.12	224	689	1442	673	1428	680.191	1434.29	1.07446	170	0.577668	14.1386	1	0.700893	0.930697	15.6885	15.5242	6.32456	2.59399	2.23607	12.0748	0.222196	0.285671	0.225082	10828.8	12.8061	0.360132	71.0623	46.0416	0.923529	0.829455	0.0450314	0.118794	0.0693479	0.0145042	0.00587086	0.0493037	0.0285474	0.0209436	0.0112007	0.0133777	0.0205159	0.000882556	0.0086704	0.0242456	0.0122317	0.0119845	0.0113483	0.00318676	0.00943204	0.0197447	0.00700949	0.0150393	0.00891998	0.0089642	0.00624549	0.000484791	0.00865993	0.00931475	0.00422586	1	680.191	1434.29	0	8.84713	933
Nrg+PI3Ki	2	72	1307.52	99	1689	1439	1680	1428	1683.99	1433.4	0.927623	74	0.615482	9.57461	1	0.727273	1.07802	10.8088	10.4403	4.24264	1.93704	1.70711	7.77817	0.254986	0.342257	0.268793	4966.06	8.51893	0.430069	18.6715	28.9706	0.972973	0.841039	0.105195	0.0840182	0.0755739	0.0305809	0.0113683	0.00500239	0.039068	0.0383036	0.0197396	0.0229199	0.022341	0.0256489	0.0350009	0.0318539	0.011424	0.0167472	0.0181165	0.0122381	0.0163138	0.0226399	0.0377295	0.028042	0.014348	0.0140795	0.0104875	0.0142983	0.00980338	0.0174878	0.0106493	1	1683.99	1433.4	0	9.79167	934
Nrg+PI3Ki	2	147	2669.52	195	2587	1441	2572	1428	2579.31	1434.01	1.03849	154	0.604075	13.6809	1	0.753846	0.96294	15.3781	14.8661	5.83095	2.53349	2.23607	11.6276	0.217846	0.278521	0.25482	10139	12.2552	0.407711	-67.3975	43.799	0.954545	0.846906	0.0678646	0.095126	0.0775264	0.0145714	0.0178725	0.0295273	0.0247242	0.0178874	0.0238334	0.00808647	0.0157631	0.0015915	0.00759019	0.0201481	0.00819087	0.0210567	0.00353895	0.00638466	0.00649402	0.00283815	0.00903093	0.0082304	0.00851863	0.00841009	0.0075278	0.00910329	0.00126366	0.00954089	0.00614736	1	2579.31	1434.01	0	13.3537	935
Nrg+PI3Ki	2	136	2469.76	196	206	1443	192	1429	198.691	1435.49	1.09266	147	0.739216	13.159	1	0.693878	0.9152	16.106	15.6205	5	2.37016	2.23607	10.1513	0.35013	0.538769	0.48485	9380.33	10.8469	0.77576	47.8833	43.2132	0.92517	0.709675	0.0522674	0.153637	0.0994437	0.00304185	0.0259416	0.0232512	0.01517	0.0167723	0.0154529	0.0107501	0.00569673	0.0127303	0.0217634	0.0180801	0.00968483	0.00365329	0.011285	0.0140001	0.00878556	0.00021246	0.00405423	0.00863856	0.00988191	0.00966923	0.00362037	0.0102702	0.00263569	0.00769135	0.00649985	1	198.691	1435.49	0	5.66912	936
Nrg+PI3Ki	2	484	8789.44	1428	3272	1471	3238	1429	3254.08	1449.46	2.40936	692	0.965311	24.8243	1	0.338936	0.415048	58.9116	46.8722	7.61577	3.09165	2.82843	14.9944	0.680099	2.12597	2.82993	33382.9	15.3819	4.52788	35.3522	121.054	0.699422	0.280495	0.0110152	0.042979	0.103117	0.0150701	0.00696121	0.0158587	0.059288	0.0455422	0.0131278	0.00906465	0.00338712	0.0105625	0.022453	0.0240508	0.0220645	0.0101018	0.00541797	0.00425455	0.00111116	0.00633988	0.0104947	0.00818422	0.00477654	0.0110576	0.00548184	0.00385027	0.00218032	0.000758742	0.000250208	1	3254.08	1449.46	0	9.94215	937
Nrg+PI3Ki	2	154	2796.64	210	2938	1446	2924	1431	2930.27	1437.9	1.0023	163	0.36364	14.0028	1	0.733333	0.997709	14.5505	14.3178	6.40312	2.62666	2.23607	12.7279	0.111043	0.124914	0.0734917	10621.8	13.5544	0.117587	-27.7025	44.0416	0.944785	0.944999	0.0347232	0.041956	0.0330952	0.0293681	0.0348972	0.0207828	0.0259941	0.0299426	0.0237966	0.0203425	0.0120925	0.00144217	0.0201353	0.0215633	0.0153675	0.0182888	0.00879465	0.0153095	0.00688118	0.0189078	0.0161025	0.0178535	0.0145392	0.0122747	0.0129027	0.00202328	0.0211746	0.0174215	0.0110956	1	2930.27	1437.9	0	3.81169	938
Nrg+PI3Ki	2	152	2760.32	210	966	1449	952	1434	958.355	1440.81	1.01548	160	0.64295	13.9116	1	0.72381	0.984752	15.9119	15.2643	6.32456	2.5788	2.23607	11.3137	0.258814	0.34919	0.30564	10483.9	12.1871	0.489024	-39.7075	44.0416	0.95	0.827747	0.0569124	0.108824	0.089706	0.0143433	0.0126168	0.0322168	0.0341556	0.0130815	0.0164413	0.0162802	0.0117084	0.0100031	0.0157067	0.0213358	0.0100758	0.0118301	0.00914016	0.00708567	0.00756063	0.0144497	0.00978147	0.0207069	0.00457891	0.00245809	0.00935259	0.00518329	0.0105742	0.00612289	0.00848415	1	958.355	1440.81	0	8.53289	939
Nrg+PI3Ki	2	180	3268.8	256	1024	1454	1008	1438	1015.61	1445.66	1.08132	193	0.611812	15.1388	1	0.703125	0.924799	17.0644	16.6433	6.7082	2.73197	2.23607	12.7279	0.235253	0.307622	0.264217	12415.1	13.498	0.422747	42.9505	49.4558	0.932642	0.826772	0.0236372	0.119464	0.0817543	0.014584	0.00766721	0.0472763	0.0296422	0.0170289	0.00820489	0.00740585	0.00808931	0.00340965	0.0120224	0.019126	0.0207838	0.00383503	0.00952093	0.00722914	0.00487725	0.0185819	0.013604	0.0169247	0.00962126	0.00845356	0.00687638	0.00543901	0.00430989	0.00685961	0.00784048	1	1015.61	1445.66	0	10.4611	940
Nrg+PI3Ki	2	125	2270	180	174	1454	162	1439	167.28	1445.94	1.0508	134	0.694493	12.6157	1	0.694444	0.951659	14.9324	14.3178	5.38516	2.31992	2	9.8387	0.312835	0.455256	0.389856	8621.63	10.7439	0.62377	13.1366	40.6274	0.932836	0.776366	0.0246192	0.134004	0.101376	0.00928581	0.0268505	0.025268	0.0353759	0.0383046	0.00580472	0.0104332	0.00828808	0.0342802	0.0159099	0.0254516	0.0142324	0.0081964	0.00432954	0.014166	0.0040191	0.037413	0.0140159	0.0172375	0.0223295	0.00923667	0.00566619	0.00167231	0.00923736	0.00624312	0.00655238	1	167.28	1445.94	0	5.976	941
Nrg+PI3Ki	2	167	3032.72	306	2008	1459	1991	1441	1999.01	1450.17	1.49656	189	0.904753	14.5819	1	0.545752	0.668197	22.761	22.0227	5	2.21659	2	9.7648	0.556603	1.25532	1.34777	11518.5	9.69476	2.15643	38.2965	56.0416	0.883598	0.438414	0.026584	0.158559	0.0962501	0.0192691	0.0047559	0.0301399	0.0565387	0.0356436	0.0170279	0.00209421	0.00299875	0.000741536	0.0133031	0.00803509	0.0199194	0.00505199	0.00690619	0.00513859	0.00328839	0.00448759	0.011159	0.00464345	0.0049398	0.014202	0.0028036	0.0108345	0.00828546	0.00405158	0.00323236	1	1999.01	1450.17	0	1.46108	942
Nrg+PI3Ki	2	191	3468.56	272	3038	1462	3021	1446	3029.16	1453.12	1.05347	203	0.509633	15.5945	1	0.702206	0.949246	16.9304	16.4924	6.7082	2.82229	2.23607	13.8675	0.159159	0.189285	0.162261	13173.8	14.5667	0.259618	48.2246	50.2843	0.940887	0.880321	0.0448138	0.0809559	0.0607425	0.0278757	0.0413341	0.0307114	0.0232361	0.0253651	0.0203555	0.00952052	0.0132139	0.00355694	0.0108588	0.00916313	0.00681754	0.0113341	0.00183821	0.0252405	0.0128333	0.0160451	0.00776689	0.010653	0.0113909	0.00476527	0.00815243	0.00338639	0.0200295	0.0140187	0.0127411	1	3029.16	1453.12	0	14.7906	943
Nrg+PI3Ki	2	119	2161.04	168	804	1460	790	1448	796.689	1453.39	1.02827	127	0.644435	12.3092	1	0.708333	0.972506	14.1015	13.6015	5.38516	2.31241	2	9.8387	0.276644	0.382446	0.307772	8207.79	10.7828	0.492436	62.2153	39.2132	0.937008	0.818204	0.0516363	0.115519	0.0881921	0.0136615	0.0172114	0.0342198	0.0280272	0.0138138	0.012277	0.0252794	0.00969335	0.0140389	0.00573993	0.018876	0.022134	0.00822555	0.00997535	0.00912675	0.00991711	0.0245638	0.00661949	0.00880716	0.0147638	0.0174268	0.00794907	0.00733051	0.0115176	0.0124963	0.0151625	1	796.689	1453.39	0	9.35294	944
Nrg+PI3Ki	2	99	1797.84	182	1766	1461	1752	1448	1759.06	1454.29	1.25135	108	0.875273	11.2272	1	0.543956	0.799139	16.2745	15	4.12311	1.9216	2	7.48845	0.50077	1.00308	1.0677	6828.33	7.87084	1.70832	-48.9631	39.4558	0.916667	0.558958	0.0734513	0.134631	0.118069	0.036528	0.0395924	0.0422935	0.0070634	0.0430795	0.00634991	0.0136711	0.0153518	0.0222804	0.0144729	0.0130238	0.0200005	0.0165697	0.0108085	0.00574703	0.00215751	0.0111305	0.0219175	0.0155953	0.00848749	0.0108695	0.0097168	0.00799004	0.0130435	0.00459634	0.00769813	1	1759.06	1454.29	0	14.7071	945
Nrg+PI3Ki	2	178	3232.48	255	2252	1463	2235	1448	2243.44	1454.85	1.14589	194	0.622354	15.0545	1	0.698039	0.872687	17.0837	16.7631	6.40312	2.6754	2.23607	12.7581	0.238915	0.313914	0.27757	12277.2	13.372	0.444111	64.5091	50.6274	0.917526	0.806536	0.0754256	0.11697	0.0744372	0.0136398	0.00949002	0.0321933	0.0214195	0.0241258	0.0195197	0.0215947	0.0127872	0.0086087	0.00787058	0.0174864	0.0182324	0.0132036	0.00385209	0.00428181	0.00733452	0.0136342	0.0112266	0.00991174	0.0122723	0.0095642	0.000119322	0.0111104	0.0112227	0.00597357	0.00371384	1	2243.44	1454.85	0	15.1517	946
Nrg+PI3Ki	2	172	3123.52	256	3184	1465	3168	1449	3175.66	1456.2	1.10496	187	0.664756	14.7986	1	0.671875	0.905008	17.1696	16.4012	6.40312	2.66805	2.23607	12.4	0.243959	0.322679	0.338579	11863.4	12.8268	0.541726	-41.0426	48.8701	0.919786	0.7991	0.0288209	0.130161	0.0898028	0.0057908	0.0133318	0.0429714	0.021993	0.00993365	0.00751879	0.0138648	0.00848912	0.00730378	0.0129009	0.0151424	0.00564327	0.00341847	0.00909103	0.00456686	0.0060194	0.0131135	0.0104623	0.00570473	0.00960795	0.00469797	0.00748435	0.00251719	0.00674783	0.00266015	0.00880467	1	3175.66	1456.2	0	20.593	947
Nrg+PI3Ki	2	133	2415.28	195	362	1465	349	1450	354.85	1457.44	1.05754	140	0.72096	13.0131	1	0.682051	0.945589	15.7435	15.2315	5.38516	2.36282	2.23607	10.262	0.32627	0.484274	0.44305	9173.41	10.9098	0.708881	29.3702	42.0416	0.95	0.729917	0.117912	0.114682	0.0833295	0.0152964	0.0161517	0.00658115	0.00366398	0.0327837	0.0323069	0.0189578	0.00587445	0.00492937	0.00477686	0.00843564	0.0170109	0.00253634	0.00907101	0.0077497	0.00499631	0.00891619	0.0135787	0.00221421	0.0179323	0.0070412	0.0043167	0.00985727	0.00681751	0.00390213	0.00619819	1	354.85	1457.44	0	24.2632	948
Nrg+PI3Ki	2	159	2887.44	225	3368	1467	3353	1452	3360.26	1459.01	1.06095	171	0.236365	14.2283	1	0.706667	0.942553	14.4891	14.3178	6.7082	2.62344	2.23607	13.3128	0.0701934	0.0754925	0.029162	10966.7	14.0786	0.0466592	-23.9676	46.0416	0.929825	0.954423	0.00997675	0.036607	0.0101675	0.0101213	0.0232938	0.0214752	0.00569318	0.0331251	0.00897609	0.0149761	0.00989036	0.0047992	0.00439744	0.0262247	0.0129136	0.00535538	0.0102289	0.00209251	0.00562064	0.00849453	0.00632859	0.0189494	0.00679632	0.0182885	0.00202869	0.0112574	0.0100954	0.0064628	0.01739	1	3360.26	1459.01	0	15.0063	949
Nrg+PI3Ki	2	150	2724	210	1527	1468	1513	1453	1519.42	1459.88	1.02902	161	0.492715	13.8198	1	0.714286	0.971794	14.8449	14.3178	6.32456	2.59103	2.23607	12.0208	0.16043	0.191086	0.149173	10346	12.9179	0.238677	28.7624	44.0416	0.931677	0.927777	0.0556395	0.0484605	0.0569475	0.0300606	0.016102	0.0149082	0.0314739	0.0202009	0.00641622	0.00521458	0.0241496	0.0119728	0.0160179	0.0224751	0.00318549	0.00383193	0.0140413	0.0236639	0.00657339	0.024991	0.0155803	0.0214205	0.00726815	0.0184524	0.00253577	0.0118928	0.0196565	0.0137373	0.00712567	1	1519.42	1459.88	0	3.73333	950
Nrg+PI3Ki	2	343	6228.88	595	1166	1471	1131	1454	1149.17	1462.56	1.90728	446	0.943154	20.8979	1	0.576471	0.524307	40.03	34.3657	6.7082	2.6636	2.23607	14.2214	0.586175	1.41648	2.00883	23657.7	13.3042	3.21412	-82.136	90.669	0.769058	0.367633	0.0253181	0.0898988	0.111037	0.00779945	0.00692263	0.00218554	0.0700525	0.0383893	0.00860625	0.00601273	0.000628487	0.0143787	0.0211745	0.0175972	0.0135854	0.00779283	0.0038572	0.00837736	0.00295734	0.0114023	0.0129342	0.00219019	0.00512381	0.00560568	0.00742345	0.00113805	0.00273493	0.00669222	0.00324103	1	1149.17	1462.56	0	6.35569	951
Nrg+PI3Ki	2	152	2760.32	225	2511	1469	2496	1454	2502.99	1461.15	1.0267	160	0.483778	13.9116	1	0.675556	0.97399	14.9318	14.5602	6.40312	2.58795	2.23607	12.0208	0.174407	0.211251	0.142608	10483.9	13.0682	0.228173	49.9643	44.2843	0.95	0.912889	0.0189922	0.0643645	0.0560744	0.0157488	0.0186288	0.0290778	0.0312278	0.0421168	0.0127873	0.0162853	0.00610151	0.00420708	0.0109244	0.0210362	0.021662	0.0107854	0.0138814	0.00358421	0.00356731	0.0242836	0.00402511	0.00958754	0.0248647	0.0124939	0.0091585	0.0104266	0.0036498	0.00779477	0.00556909	1	2502.99	1461.15	0	8.34211	952
Nrg+PI3Ki	2	118	2142.88	156	2454	1468	2442	1455	2447.54	1460.86	0.993633	126	0.49975	12.2573	1	0.75641	1.00641	13.1787	13	5.38516	2.35936	2	10.7331	0.174375	0.211203	0.154508	8138.82	11.415	0.247213	-16.0042	38.3848	0.936508	0.87394	0.0205388	0.103603	0.0429881	0.0125223	0.0116623	0.0680956	0.0237637	0.0159265	0.00392916	0.00391016	0.0114085	0.0333501	0.00520568	0.00466332	0.00496774	0.00553019	0.00441862	0.00242937	0.00107955	0.0104813	0.0115525	0.00652522	0.00670796	0.00935992	0.00812357	0.00573704	0.00429396	0.00261451	0.0011404	1	2447.54	1460.86	0	7.77119	953
Nrg+PI3Ki	2	57	1035.12	80	1682	1467	1674	1457	1677.39	1461.53	0.954108	60	0.727579	8.51908	1	0.7125	1.0481	10.2991	9.84886	3.60555	1.73911	1.41421	6.36396	0.353838	0.547599	0.457675	3931.46	7.06542	0.73228	29.887	26.1421	0.95	0.72194	0.0587777	0.163604	0.0813984	0.0138966	0.0316184	0.0377575	0.000362935	0.0117472	0.0142291	0.02182	0.0120786	0.0145219	0.0223399	0.0101322	0.0148347	0.00914341	0.0148055	0.0103669	0.00122136	0.00232409	0.00680007	0.0102848	0.00920841	0.0180142	0.00196381	0.018161	0.00306396	0.00916631	0.00720956	1	1677.39	1461.53	0	20.4737	954
Nrg+PI3Ki	2	120	2179.2	195	410	1475	397	1460	402.658	1466.59	1.17211	130	0.833254	12.3608	1	0.615385	0.853163	16.7455	15.6205	4.47214	2.14105	2	8.48528	0.456786	0.840894	0.808678	8276.76	9.25843	1.29389	-37.1323	42.0416	0.923077	0.626183	0.0426866	0.150558	0.122301	0.0283491	0.00658833	0.00642843	0.0185883	0.0339071	0.00613858	0.00523036	0.00396927	0.0134277	0.0120276	0.0169637	0.00858731	0.0153137	0.012982	0.00795342	0.00340685	0.000824233	0.00989384	0.00419996	0.0202581	0.00392973	0.00456021	0.00472048	0.00682065	0.00416028	0.00142826	1	402.658	1466.59	0	18.7083	955
Nrg+PI3Ki	2	160	2905.6	224	1823	1476	1809	1460	1815.44	1467.51	1.02766	170	0.50516	14.273	1	0.714286	0.973084	15.399	15.1327	6.7082	2.66053	2.23607	12.522	0.172524	0.208495	0.158714	11035.7	13.2897	0.253942	-21.5054	45.4558	0.941176	0.8896	0.0654164	0.0763346	0.0555081	0.0337287	0.0153625	0.0302049	0.024736	0.0220345	0.0174057	0.0111103	0.0112885	0.00406881	0.00937109	0.0206113	0.0186447	0.0186954	0.0122792	0.0113023	0.0104472	0.019181	0.014156	0.0156282	0.021284	0.01627	0.0126085	0.00356435	0.00775097	0.00678937	0.00233406	1	1815.44	1467.51	0	8.2	956
Nrg+PI3Ki	2	134	2433.44	182	1083	1474	1069	1461	1075.84	1466.86	1.00869	142	0.548684	13.0619	1	0.736264	0.991384	14.3272	13.6015	5.65685	2.46152	2.23607	11.094	0.184353	0.22602	0.196129	9242.39	11.978	0.313807	61.1192	41.2132	0.943662	0.90772	0.0582701	0.0581453	0.0722614	0.0259988	0.0247048	0.015138	0.0374436	0.00981734	0.0166116	0.0076421	0.0252454	0.0118061	0.0206361	0.0117996	0.00104144	0.0169198	0.011147	0.0253809	0.00390959	0.0189096	0.0189325	0.00967356	0.00526742	0.00259035	0.00739418	0.00852012	0.0132386	0.00560238	0.010563	1	1075.84	1466.86	0	6.52239	957
Nrg+PI3Ki	2	280	5084.8	420	2369	1483	2348	1463	2357.97	1472.57	1.11977	299	0.670444	18.8814	1	0.666667	0.893038	21.9804	21.1896	7.81025	3.28528	2.82843	15.6525	0.261314	0.353755	0.347781	19312.4	16.3086	0.55645	-53.4122	62.7696	0.936455	0.794002	0.00562706	0.131567	0.0960314	0.00867921	0.0167408	0.0387977	0.0255625	0.013853	0.00821829	0.00597771	0.00893525	0.0149027	0.0129627	0.0206888	0.0162636	0.00388501	0.00214632	0.00357982	0.00585056	0.0190898	0.00934153	0.011742	0.0074556	0.00580643	0.00242965	0.00088343	0.00143449	0.00333557	0.00471695	1	2357.97	1472.57	0	18.8536	958
Nrg+PI3Ki	2	172	3123.52	240	1442	1482	1426	1467	1433.52	1473.9	1.06782	184	0.367297	14.7986	1	0.716667	0.936489	15.4279	15.2971	6.7082	2.69377	2.23607	13.8636	0.0937067	0.103396	0.075149	11863.4	14.3495	0.120238	69.1321	48.0416	0.934783	0.934847	0.0205198	0.0481679	0.0320656	0.0173195	0.0338073	0.0226395	0.0227661	0.0410207	0.0152225	0.0161835	0.0149011	0.00051177	0.01878	0.028205	0.00874904	0.0115	0.00727016	0.00367388	0.0164676	0.01461	0.0170758	0.0222327	0.0104216	0.00999167	0.0055596	0.00716571	0.00533557	0.00720234	0.0020997	1	1433.52	1473.9	0	16.1686	959
Nrg+PI3Ki	2	285	5175.6	432	1971	1491	1953	1467	1962.08	1478	1.17135	304	0.787387	19.0492	1	0.659722	0.853715	24.4045	23.7697	7.2111	3.16767	2.82843	14.204	0.402434	0.673457	0.622168	19657.3	15.0444	0.995469	23.6778	64.7696	0.9375	0.642254	0.0273399	0.172779	0.105432	0.0117914	0.00125106	0.0111756	0.022529	0.0289454	0.00303987	0.0121186	0.00566362	0.0206155	0.0209109	0.0175722	0.0153244	0.00940004	0.00351151	0.00461253	0.00385075	0.00145492	0.0107075	0.0129203	0.0106244	0.00758707	0.00254724	0.00381545	0.00415431	0.00254159	0.00475276	1	1962.08	1478	0	9.49123	960
Nrg+PI3Ki	2	205	3722.8	399	3249	1488	3230	1467	3238.96	1477.26	1.46131	245	0.825527	16.1559	1	0.513784	0.68432	22.6772	21.1896	5.83095	2.42952	2.23607	12.9692	0.387946	0.633842	0.771908	14139.5	12.7982	1.23505	-35.8623	61.3553	0.836735	0.581323	0.0814543	0.119561	0.10667	0.0412677	0.028191	0.0184566	0.0302911	0.0401234	0.0118118	0.013326	0.0173869	0.00573044	0.00933327	0.0113604	0.0219639	0.00916997	0.0116225	0.00266711	0.00939789	0.00270643	0.00273552	0.0085851	0.00860896	0.0033037	0.00880064	0.00755957	0.00940444	0.00595409	0.00555224	1	3238.96	1477.26	0	10.1122	961
Nrg+PI3Ki	2	305	5538.8	480	2641	1498	2625	1468	2632.48	1481.98	1.66737	378	0.921873	19.7063	1	0.635417	0.599749	33.5176	29.2746	6.08276	2.64617	2.23607	13.2825	0.54628	1.204	1.5807	21036.8	12.9878	2.52911	8.02309	79.9411	0.806878	0.451114	0.0337618	0.108408	0.122404	0.0257621	0.0261771	0.0155583	0.0605874	0.0354823	0.0138984	0.00841779	0.0107442	0.0148164	0.0160474	0.00540712	0.0105194	0.00905845	0.00809356	0.00596204	0.0039234	0.0140806	0.00302909	0.00707282	0.0120531	0.00351533	0.00412381	0.00263608	0.010143	0.0104865	0.00324263	1	2632.48	1481.98	0	2.58033	962
Nrg+PI3Ki	2	176	3196.16	252	2998	1485	2980	1471	2988.48	1477.72	1.07985	188	0.645189	14.9696	1	0.698413	0.926055	17.1731	17.1172	6.32456	2.69884	2.23607	12.9653	0.242557	0.320231	0.308862	12139.3	13.1207	0.494178	89.4421	48.8701	0.93617	0.764813	0.0254325	0.153532	0.0792751	0.00366836	0.00872652	0.0487547	0.0233049	0.035197	0.0120604	0.0101734	0.0117337	0.0175025	0.00467831	0.0173161	0.010844	0.00837294	0.00459115	0.00577451	0.00688048	0.0305487	0.0023013	0.00975175	0.024916	0.0109809	0.00658025	0.00654607	0.00361953	0.00320897	0.00192843	1	2988.48	1477.72	0	11.8977	963
Nrg+PI3Ki	2	340	6174.4	660	3579	1501	3557	1471	3567.66	1485.32	1.56765	388	0.921858	20.8063	1	0.515152	0.637898	34.3607	31.0161	6.40312	2.87417	2.82843	12.9181	0.583504	1.40098	1.58046	23450.8	13.3157	2.52874	26.2628	81.8406	0.876289	0.448621	0.0200408	0.131801	0.116041	0.0125172	0.0176325	0.0286947	0.0602055	0.038402	0.00225267	0.0057479	0.0102932	0.0130089	0.0148385	0.00841819	0.0121203	0.0024537	0.00161915	0.0017048	0.00657276	0.00527273	0.00205327	0.0099127	0.00662538	0.00479937	0.00218549	0.00248975	0.00497294	0.00455556	0.00500701	1	3567.66	1485.32	0	13.1235	964
Nrg+PI3Ki	2	169	3069.04	225	1667	1488	1652	1473	1658.99	1480.36	1.02373	180	0.45845	14.6689	1	0.751111	0.976818	15.5745	15	6.7082	2.73089	2.23607	12.9692	0.135387	0.156587	0.125214	11656.4	13.8414	0.200342	41.603	46.6274	0.938889	0.949089	0.0324933	0.0381541	0.0522566	0.0192989	0.0156259	0.0180756	0.037975	0.00345003	0.00654543	0.00857843	0.0196828	0.00144924	0.0247434	0.00412222	0.0176622	0.0107241	0.00720828	0.0205485	0.00341523	0.0142168	0.0169945	0.00991304	0.00772603	0.00868741	0.0142119	0.00914535	0.0196283	0.0099709	0.00530637	1	1658.99	1480.36	0	4.69822	965
Nrg+PI3Ki	2	114	2070.24	144	115	1489	103	1477	108.632	1482.7	0.954108	119	0.159537	12.0478	1	0.791667	1.0481	12.1311	11.7047	5.83095	2.37155	2	11	0.0602066	0.0640636	0.0129742	7862.92	11.9757	0.0207588	-88.8697	36.9706	0.957983	0.984672	0.0261417	0.0135874	0.01055	0.0267008	0.0307147	0.0104432	0.0087967	0.0225091	0.0271198	0.0285504	0.00439675	0.00645846	0.00813842	0.0176869	0.015849	0.0262096	0.0248587	0.00698929	0.0119805	0.0022176	0.0107231	0.0122784	0.0118307	0.0124465	0.0222088	0.0191471	0.00668708	0.0139923	0.00863337	1	108.632	1482.7	0	10.7895	966
Nrg+PI3Ki	2	140	2542.4	210	251	1493	236	1479	243	1485.27	1.10253	150	0.342949	13.3512	1	0.666667	0.907008	13.9422	14.1421	6.32456	2.43063	2.23607	12.0208	0.15	0.176471	0.0645615	9656.22	13.0967	0.103298	-69.3558	44.0416	0.933333	0.869529	0.0277625	0.0917399	0.0235845	0.00730744	0.0382051	0.0365913	0.0195265	0.0510818	0.00975502	0.0128349	0.0364938	0.00757353	0.0202073	0.0234356	0.0173106	0.0137811	0.00492035	0.017158	0.00848371	0.0270662	0.0224678	0.0087936	0.0201419	0.00627005	0.0074292	0.00507469	0.00923701	0.00190495	0.010198	1	243	1485.27	0	3.44286	967
Nrg+PI3Ki	2	133	2415.28	180	1620	1495	1608	1480	1613.54	1487.26	1.04537	141	0.684442	13.0131	1	0.738889	0.956599	15.3068	14.8661	5.38516	2.39814	2	10.7331	0.278012	0.385064	0.371616	9173.41	11.1596	0.594586	-8.47187	41.799	0.943262	0.766248	0.027461	0.142207	0.0959485	0.00864919	0.0220141	0.0342426	0.0263694	0.0327114	0.0119089	0.014236	0.00531029	0.0210227	0.00585967	0.0210946	0.00887303	0.00832782	0.0104042	0.00637365	0.00144309	0.0205358	0.00584185	0.00954811	0.0116542	0.00694387	0.00876385	0.00587501	0.00596011	0.00514801	0.00352037	1	1613.54	1487.26	0	9.66917	968
Nrg+PI3Ki	2	292	5302.72	420	3468	1501	3448	1480	3457.41	1490.11	1.09389	309	0.335694	19.2818	1	0.695238	0.914169	19.9175	20.3961	9.21954	3.44794	3	17.6777	0.133281	0.153776	0.0616037	20140.1	18.7617	0.0985659	41.2467	63.3553	0.944984	0.884534	0.0342995	0.0955283	0.0210967	0.0239816	0.00901266	0.0628009	0.0139697	0.0227394	0.0115472	0.00698294	0.00337897	0.0282423	0.00621727	0.00714954	0.00835144	0.00158274	0.00703264	0.00462448	0.0080647	0.00176231	0.00108647	0.00276553	0.00334378	0.00636748	0.00354322	0.00567915	0.00692636	0.00363193	0.00396159	1	3457.41	1490.11	0	12.6404	969
Nrg+PI3Ki	2	343	6228.88	805	872	1508	837	1485	854.481	1495.87	1.94229	410	0.959559	20.8979	1	0.426087	0.514856	41.9857	37.1618	6.32456	2.61712	2.23607	11.9073	0.679581	2.12092	2.55229	23657.7	11.8193	4.08367	-60.077	91.4975	0.836585	0.316235	0.0135067	0.0972554	0.0933236	0.00934235	0.00268174	0.0191906	0.0645233	0.0399198	0.00494414	0.0056487	0.000795608	0.0145784	0.0252623	0.0269179	0.0202677	0.00340827	0.0051691	0.00327727	0.00186537	0.00956253	0.0132288	0.00690712	0.00838153	0.0118427	0.00165058	0.00380952	0.00310605	0.00261314	0.0019176	1	854.481	1495.87	0	17.93	970
Nrg+PI3Ki	2	182	3305.12	255	614	1504	599	1487	606.198	1494.85	1.06943	194	0.556404	15.2227	1	0.713725	0.935074	16.7497	16.4924	6.7082	2.7643	2.23607	13.3128	0.192793	0.238839	0.203497	12553.1	13.9175	0.325595	30.4391	49.4558	0.938144	0.851947	0.0258892	0.107664	0.0672504	0.00325547	0.0102336	0.052532	0.0289422	0.0196475	0.0116116	0.00512221	0.00144958	0.0110031	0.0156028	0.0128096	0.0178162	0.00950525	0.00648126	0.00245317	0.00479979	0.00731628	0.0141639	0.0146171	0.0133133	0.0164122	0.00156283	0.00194738	0.00103339	0.00644679	0.00387354	1	606.198	1494.85	0	14.6703	971
Nrg+PI3Ki	2	201	3650.16	270	2175	1502	2157	1487	2165.21	1493.8	1.04825	212	0.648928	15.9975	1	0.744444	0.953974	18.3632	18.0278	7	2.9005	2.82843	13.4164	0.255792	0.34371	0.31432	13863.6	13.9716	0.502913	67.2686	51.4558	0.948113	0.78745	0.0306934	0.140059	0.0870952	0.0164	0.0055385	0.0469444	0.0253602	0.0184991	0.00548139	0.0127325	0.0114579	0.0118932	0.00781091	0.023516	0.00903091	0.00301249	0.0118858	0.00060921	0.0109047	0.0228506	0.00494411	0.0130391	0.0103467	0.00725694	0.00677819	0.0031183	0.00849225	0.00245237	0.00561291	1	2165.21	1493.8	0	11.6219	972
Nrg+PI3Ki	2	165	2996.4	225	972	1504	957	1489	963.921	1496.05	1.04855	178	0.583769	14.4943	1	0.733333	0.953698	16.0934	15.6205	6.7082	2.67207	2.23607	12.522	0.198362	0.247446	0.231649	11380.5	13.0665	0.370638	-43.3739	46.6274	0.926966	0.861002	0.0101984	0.102567	0.0779674	0.00945641	0.00912206	0.0493281	0.0386322	0.00952355	0.00834429	0.0080688	0.00736288	0.00495607	0.00737275	0.0159035	0.0117098	0.00702786	0.00687032	0.00633609	0.00511583	0.0154947	0.00550883	0.0195496	0.0132588	0.00661752	0.00570038	0.00574949	0.00555734	0.00468191	0.00267252	1	963.921	1496.05	0	7.98182	973
Nrg+PI3Ki	2	162	2941.92	221	2055	1513	2042	1496	2048.21	1504.03	1.06797	172	0.718371	14.3619	1	0.733032	0.936359	17.2362	16.7631	5.83095	2.59516	2.23607	11.1803	0.333037	0.499333	0.437483	11173.6	11.9906	0.699973	-15.9457	46.6274	0.94186	0.734038	0.0622284	0.147672	0.0954486	0.0082822	0.0274675	0.023672	0.0154919	0.0256464	0.0206956	0.0176899	0.0118405	0.0244641	0.00573109	0.0207566	0.00886015	0.00352799	0.00755568	0.0159024	0.00333028	0.0183548	0.00792518	0.00852082	0.0100739	0.00503808	0.011055	0.00963666	0.00521875	0.00730634	0.00150991	1	2048.21	1504.03	0	12.0494	974
Nrg+PI3Ki	2	172	3123.52	240	1155	1512	1139	1497	1146.2	1503.96	1.06782	183	0.613622	14.7986	1	0.716667	0.936489	16.7047	15.8114	6.40312	2.68936	2.23607	12.4	0.215755	0.275112	0.266464	11863.4	13.19	0.426342	-45.6231	48.0416	0.939891	0.848148	0.0177648	0.105911	0.0814319	0.00748716	0.0129407	0.0445935	0.0307294	0.0113075	0.00953484	0.0119493	0.00479209	0.00253982	0.0124936	0.0131783	0.00732178	0.0107587	0.00934898	0.0144985	0.00956145	0.00843855	0.0135371	0.0158738	0.00515743	0.0105248	0.00942391	0.00748411	0.0134527	0.00207344	0.00566574	1	1146.2	1503.96	0	11.1047	975
Nrg+PI3Ki	2	159	2887.44	240	1204	1515	1189	1499	1195.97	1506.36	1.04519	169	0.395699	14.2283	1	0.6625	0.956761	14.9429	15.1327	6.7082	2.62506	2.23607	12.7279	0.158915	0.188941	0.0888734	10966.7	13.7233	0.142197	-1.90876	45.6985	0.940828	0.88404	0.0167929	0.0888871	0.0340341	0.00437595	0.0394492	0.0477041	0.022972	0.0396455	0.00875486	0.0109984	0.0092375	0.00981775	0.016498	0.0248448	0.0105517	0.0147185	0.00754708	0.00667718	0.00898906	0.0134545	0.0176781	0.0172142	0.0204024	0.0175183	0.0127074	0.00936412	0.00865635	0.00829652	0.00397218	1	1195.97	1506.36	0	12.1384	976
Nrg+PI3Ki	2	169	3069.04	240	2107	1516	2092	1500	2099.14	1507.66	1.06043	181	0.534886	14.6689	1	0.704167	0.943012	16.0027	15.5242	6.40312	2.69397	2.23607	12.7279	0.180122	0.219694	0.183538	11656.4	13.5211	0.293661	-34.067	47.4558	0.933702	0.892853	0.0238829	0.0785458	0.0673073	0.0155992	0.0230399	0.0356715	0.039625	0.0245812	0.00736551	0.0164246	0.00568505	0.00197588	0.0255696	0.0109675	0.00682202	0.00359523	0.00969708	0.00689979	0.0142462	0.0213766	0.025179	0.00814172	0.00413481	0.007973	0.00449476	0.00413934	0.00655068	0.00713447	0.00990558	1	2099.14	1507.66	0	13.6509	977
Nrg+PI3Ki	2	108	1961.28	154	3363	1511	3349	1500	3355.67	1504.83	1.05275	116	0.699864	11.7265	1	0.701299	0.94989	13.9404	13.6015	5	2.18141	2	9.39149	0.309524	0.448277	0.40002	7449.09	9.95727	0.640032	81.5863	37.799	0.931034	0.743297	0.0257614	0.151933	0.0953563	0.00791012	0.0096477	0.0290128	0.0292018	0.0470058	0.0139616	0.0104684	0.00520387	0.0339913	0.00082589	0.0234717	0.0193874	0.00354536	0.0016384	0.00221411	0.00437495	0.0338416	0.0109929	0.00902034	0.0184389	0.00545191	0.0105243	0.00715202	0.00468961	0.00388081	0.00304006	1	3355.67	1504.83	0	15.6481	978
Nrg+PI3Ki	2	156	2832.96	238	1477	1520	1463	1503	1469.19	1510.9	1.09278	166	0.767736	14.0935	1	0.655462	0.915098	17.6408	17.088	5.38516	2.50079	2.23607	10.2859	0.398062	0.661302	0.560632	10759.8	11.3036	0.897011	29.6557	46.2843	0.939759	0.680224	0.0169032	0.168085	0.106405	0.00336316	0.00966417	0.0202171	0.00865148	0.0229812	0.00551172	0.00324557	0.0013242	0.0216647	0.0255604	0.0242918	0.0148376	0.00128652	0.00712422	0.00251679	0.00457059	0.00321041	0.00987016	0.0109393	0.0134816	0.0128511	0.000324927	0.00417924	0.00207689	0.00483662	0.00388467	1	1469.19	1510.9	0	11.4487	979
Nrg+PI3Ki	2	275	4994	459	2509	1521	2482	1504	2495.05	1511.97	1.36852	299	0.910283	18.7121	1	0.599129	0.730719	29.3619	27.2029	6	2.76428	2.82843	11.7004	0.569884	1.32495	1.41553	18967.6	12.1554	2.26486	-68.6093	68.7696	0.919732	0.473163	0.00186776	0.150287	0.1142	0.0010012	0.00118903	0.038743	0.0493832	0.0457689	0.00153652	0.00262433	0.00158836	0.00507412	0.0127764	0.0104232	0.0194973	0.000824349	0.00135877	0.000346879	0.00146974	0.00519193	0.0115367	0.00479846	0.00803394	0.00791278	0.000576115	0.000755175	0.000852587	0.000179347	0.00126968	1	2495.05	1511.97	0	6.43273	980
Nrg+PI3Ki	2	160	2905.6	224	1541	1520	1525	1506	1532.85	1512.59	1.08132	171	0.443437	14.273	1	0.714286	0.924799	15.1354	15.1327	6.7082	2.60935	2.23607	12.9692	0.142972	0.166822	0.115691	11035.7	13.566	0.185105	-85.8003	46.6274	0.935673	0.874593	0.024475	0.0986891	0.0342658	0.00910023	0.0272856	0.0580416	0.0248669	0.0272255	0.00630274	0.00617241	0.00930294	0.0201851	0.0165718	0.0118101	0.0142503	0.0129135	0.00569607	0.00538161	0.00219411	0.00459655	0.0113686	0.00931177	0.0151843	0.00992051	0.0122598	0.00502031	0.00757381	0.00417877	0.00587791	1	1532.85	1512.59	0	7.48125	981
Nrg+PI3Ki	2	140	2542.4	195	2214	1521	2201	1506	2206.72	1512.71	1.03286	149	0.591371	13.3512	1	0.717949	0.968188	14.9207	14.5602	5.83095	2.49046	2.23607	11.1803	0.232131	0.302306	0.24008	9656.22	12.032	0.384128	12.3984	42.6274	0.939597	0.840819	0.0460875	0.107199	0.0783472	0.0261963	0.0091326	0.034748	0.0438652	0.0344207	0.0128048	0.00511465	0.0207856	0.01989	0.0210392	0.0176279	0.0091292	0.00905036	0.00562717	0.00456309	0.012958	0.0385283	0.0131736	0.0151263	0.00949471	0.00265476	0.00247141	0.00944751	0.00196966	0.0127829	0.00682451	1	2206.72	1512.71	0	7.83571	982
Nrg+PI3Ki	2	318	5774.88	476	2249	1534	2232	1506	2240.18	1519.74	1.27414	350	0.857504	20.1219	1	0.668067	0.784845	28.3163	27.2947	7	3.13271	2.82843	14.0671	0.484623	0.940326	0.943723	21933.4	14.5681	1.50996	-11.3611	71.3553	0.908571	0.543477	0.0118968	0.173084	0.107496	0.012204	0.00356384	0.00976328	0.0463241	0.0320555	0.00656107	0.00370204	0.00352307	0.00770472	0.00775278	0.00821237	0.0156889	0.00520004	0.00185453	0.00530113	0.0021189	0.00255823	0.0135107	0.0212691	0.0094924	0.00932293	0.00594445	0.0039554	0.00235466	0.00311275	0.000867125	1	2240.18	1519.74	0	7.40252	983
Nrg+PI3Ki	2	159	2887.44	210	1771	1521	1756	1507	1762.96	1513.45	0.970778	164	0.429182	14.2283	1	0.757143	1.0301	14.9852	14.8661	6.7082	2.70314	2.23607	12.7279	0.143827	0.167989	0.107153	10966.7	13.5349	0.171444	-63.3282	44.0416	0.969512	0.916041	0.00853478	0.0708297	0.04279	0.00228098	0.0192554	0.0492383	0.0300176	0.0248466	0.00426428	0.00752903	0.00701516	0.0262329	0.0190858	0.0158678	0.0166205	0.00733876	0.0025548	0.0011079	0.00896318	0.00793384	0.0125385	0.0115851	0.0142719	0.00689309	0.00557411	0.00669614	0.00342642	0.00283098	0.000545082	1	1762.96	1513.45	0	12.7736	984
Nrg+PI3Ki	2	159	2887.44	225	2944	1525	2929	1510	2935.92	1516.74	1.03412	168	0.620899	14.2283	1	0.706667	0.967002	16.1102	15.2643	6.32456	2.61973	2.23607	11.8334	0.224768	0.289936	0.275688	10966.7	12.6286	0.441101	-36.6474	45.4558	0.946429	0.851495	0.0750598	0.0908614	0.075028	0.0190289	0.00116153	0.0275012	0.0207269	0.0109727	0.0141182	0.0256691	0.00636254	9.933e-05	0.0074813	0.00310866	0.0155152	0.00971364	0.0213888	0.00862586	0.00648463	0.000779855	0.00554595	0.00413292	0.00210563	0.00249742	0.00724259	0.0158017	0.00881503	0.0106399	0.00571397	1	2935.92	1516.74	0	19.0755	985
Nrg+PI3Ki	2	183	3323.28	255	752	1528	737	1511	743.749	1519.07	1.06359	197	0.465819	15.2644	1	0.717647	0.940212	16.2552	16.2788	7.2111	2.81679	2.23607	13.8636	0.148365	0.174211	0.130097	12622.1	14.3839	0.208155	6.36647	49.4558	0.928934	0.879256	0.0279333	0.0958941	0.0469309	0.0144747	0.00759313	0.0562323	0.0305889	0.0298641	0.00210105	0.000496788	0.0068612	0.0165202	0.0160763	0.0217527	0.00973531	0.00952484	0.00440744	0.00407178	0.00474714	0.011115	0.00887823	0.0160839	0.0184024	0.0170545	0.0102242	0.00536506	0.00211278	0.00246174	0.0041019	1	743.749	1519.07	0	12.7486	986
Nrg+PI3Ki	2	150	2724	204	1622	1529	1610	1512	1616	1519.58	1.11278	160	0.705267	13.8198	1	0.735294	0.898647	16.5502	16.2788	6	2.484	2.23607	11	0.324275	0.479893	0.410552	10346	11.7332	0.656883	4.91353	45.799	0.9375	0.720702	0.0578191	0.151755	0.0927398	0.00659404	0.0178399	0.0182739	0.017159	0.0373929	0.0235663	0.0220037	0.0133886	0.0319797	0.00513379	0.0238509	0.0208111	0.0158611	0.00618066	0.00453147	0.0122544	0.0241048	0.0188601	0.0124942	0.0161478	0.0111505	0.0107697	0.0114873	0.00790519	0.00254021	0.00237625	1	1616	1519.58	0	6.12667	987
Nrg+PI3Ki	2	64	1162.24	88	2810	1526	2802	1515	2805.45	1520.22	1.11157	71	0.743203	9.02703	1	0.727273	0.899626	11.2341	10.198	3.60555	1.73189	1.41421	6.78823	0.33436	0.502313	0.49462	4414.27	7.51633	0.791392	6.77322	29.8995	0.901408	0.744094	0.0368019	0.128406	0.109698	0.0331856	0.0352883	0.00823799	0.0238832	0.029761	0.0289089	0.0237588	0.00947548	0.0276745	0.0192694	0.0300664	0.0180698	0.0197011	0.0120164	0.00386943	0.00925218	0.0261983	0.0242346	0.0186732	0.011782	0.00570667	0.020034	0.00376303	0.00967232	0.0268735	0.0186466	1	2805.45	1520.22	0	1	988
Nrg+PI3Ki	2	154	2796.64	208	3239	1529	3223	1516	3229.9	1522.07	1.05633	165	0.580032	14.0028	1	0.740385	0.946673	15.5638	15.5242	6.32456	2.60008	2.23607	12	0.227012	0.293681	0.227606	10621.8	12.6782	0.364169	78.508	45.2132	0.933333	0.813605	0.0637403	0.12342	0.0728572	0.0326553	0.0132631	0.0388863	0.036797	0.0189469	0.00826325	0.0162357	0.0198913	0.0202032	0.0140822	0.0112615	0.00956403	0.00138735	0.0181143	0.00578089	0.0127215	0.0366065	0.00711908	0.0097394	0.00197414	0.0092191	0.0070928	0.00589862	0.00268645	0.00699387	0.00657012	1	3229.9	1522.07	0	10.3247	989
Nrg+PI3Ki	2	163	2960.08	225	477	1533	462	1518	468.724	1525.09	1.03491	174	0.255613	14.4062	1	0.724444	0.966265	14.6848	14.3178	6.7082	2.68704	2.23607	13.3128	0.0701934	0.0754925	0.0343625	11242.6	14.197	0.05498	48.7946	46.0416	0.936782	0.966929	0.00837902	0.0271115	0.0195363	0.00557247	0.0157932	0.0168925	0.0138204	0.0243006	0.00225469	0.0090712	0.0233097	0.00521118	0.00793964	0.018113	0.00292686	0.00172262	0.0100337	0.0190281	0.0222995	0.00499385	0.0043388	0.013342	0.00168087	0.00722333	0.00623774	0.0168892	0.0180596	0.0221066	0.00777083	1	468.724	1525.09	0	8.22699	990
Nrg+PI3Ki	2	167	3032.72	225	3317	1533	3302	1518	3309.16	1524.95	1.03599	176	0.205176	14.5819	1	0.742222	0.965258	14.7817	14.5602	6.7082	2.70688	2.23607	13.435	0.0772784	0.0837505	0.0217374	11518.5	14.4672	0.0347798	1.46582	46.6274	0.948864	0.959644	0.0248188	0.0316613	0.00652322	0.0182836	0.0319495	0.0176907	0.00361736	0.0257315	0.0104747	0.0216505	0.00886949	0.00382863	0.00186548	0.0132356	0.00919072	0.00543008	0.0154191	0.00969411	0.00621309	0.00483706	0.00280204	0.00379182	0.00728897	0.00680299	0.00595958	0.0137917	0.0130507	0.00441089	0.0266036	1	3309.16	1524.95	0	9.32934	991
Nrg+PI3Ki	2	285	5175.6	400	1066	1541	1046	1521	1055.53	1530.52	1.03114	297	0.442464	19.0492	1	0.7125	0.969801	20.145	19.6469	8.94427	3.43403	2.82843	16.9706	0.136221	0.157704	0.115093	19657.3	18.0658	0.184149	-44.2686	60.7696	0.959596	0.940086	0.0029369	0.0484528	0.0483659	0.00111085	0.00232822	0.0294526	0.0324622	0.0289173	0.000671051	8.44432e-05	0.00184569	0.00908711	0.0155379	0.0197156	0.0211319	0.00143161	0.00136203	0.000831994	0.00146316	0.00671011	0.0025085	0.0124953	0.0203143	0.00500658	0.000950182	0.00114545	0.00142065	0.00126605	0.00115992	1	1055.53	1530.52	0	13.7333	992
Nrg+PI3Ki	2	76	1380.16	100	204	1532	194	1522	198.263	1526.38	0.914699	79	0.399734	9.83698	1	0.76	1.09326	10.2741	9.84886	4.47214	2.015	2	8.48528	0.13845	0.160699	0.0909512	5241.95	9.41754	0.145522	50.3237	29.5563	0.962025	0.967988	0.0332223	0.026054	0.0406561	0.0265431	0.0191184	0.0167665	0.0325297	0.0137487	0.0183292	0.0220607	0.0162718	0.00829924	0.0232007	0.00618607	0.00765945	0.0126899	0.0266892	0.023707	0.0200907	0.00419742	0.0153502	0.00560409	0.0075363	0.00820259	0.0138316	0.0277874	0.0222269	0.0195598	0.0376074	1	198.263	1526.38	0	9.67105	993
Nrg+PI3Ki	2	106	1924.96	144	240	1534	228	1522	233.349	1527.52	0.962112	111	0.497555	11.6174	1	0.736111	1.03938	12.481	11.7047	5.38516	2.27033	2	9.89949	0.154229	0.182353	0.152828	7311.14	10.8265	0.244524	-49.4609	35.799	0.954955	0.977111	0.0181671	0.0108614	0.0680018	0.0132384	0.00525583	0.00773599	0.0530565	0.0266723	0.0140079	0.00493876	0.00446967	0.0250825	0.0395289	0.00940706	0.0133109	0.019733	0.00685433	0.00781776	0.0109756	0.0350573	0.03145	0.00639645	0.0154166	0.00203866	0.0250619	0.00551908	0.00593134	0.0224412	0.0323596	1	233.349	1527.52	0	10.717	994
Nrg+PI3Ki	2	158	2869.28	224	1559	1536	1543	1522	1550.59	1528.34	1.06766	167	0.449175	14.1835	1	0.705357	0.936625	15.0712	15.2971	6.40312	2.60217	2.23607	12.7279	0.16795	0.20185	0.119265	10897.7	13.4653	0.190823	-85.5257	46.0416	0.946108	0.859709	0.0210075	0.108359	0.0418823	0.0108072	0.0143488	0.0587143	0.033434	0.0423623	0.00355164	0.00363146	0.00867532	0.0111066	0.0243496	0.0184388	0.0125552	0.00620756	0.00309286	0.00467803	0.00222013	0.0200411	0.0167632	0.00863162	0.0209626	0.0108727	0.00582851	0.00428659	0.00235855	0.00512891	0.00775344	1	1550.59	1528.34	0	3.85443	995
Nrg+PI3Ki	2	155	2814.8	224	1910	1539	1894	1525	1901.66	1531.38	1.08833	165	0.680522	14.0482	1	0.691964	0.918841	16.479	15.8114	5.83095	2.52815	2.23607	11.3137	0.284458	0.397542	0.364763	10690.8	12.0746	0.583621	-57.3739	46.0416	0.939394	0.789409	0.0894565	0.110212	0.092265	0.0275078	0.0312045	0.00582439	0.0179499	0.0235246	0.0168493	0.034717	0.0092925	0.0329341	0.000369569	0.00713436	0.0114787	0.0100238	0.0140935	0.00594918	0.00597494	0.0256922	0.0150986	0.00721124	0.011241	0.00133245	0.0156277	0.0091065	0.00789401	0.00603166	0.00545562	1	1901.66	1531.38	0	15.5677	996
Nrg+PI3Ki	2	149	2705.84	210	3183	1541	3169	1526	3175.26	1532.9	1.03593	160	0.600867	13.7736	1	0.709524	0.965316	15.4267	14.5602	5.83095	2.55193	2.23607	11.1803	0.232131	0.302306	0.251018	10277	12.3313	0.401629	29.2238	44.0416	0.93125	0.894871	0.0344714	0.0690106	0.0893974	0.0187784	0.0117708	0.0187958	0.0465022	0.0117243	0.00920824	0.0188182	0.0107968	0.0194161	0.0165296	0.0163419	0.0130303	0.0094447	0.0167755	0.00807772	0.00561044	0.0339756	0.00836218	0.0186777	0.0116529	0.00442499	0.0106174	0.0107129	0.00492755	0.0101356	0.0018399	1	3175.26	1532.9	0	15.7584	997
Nrg+PI3Ki	2	275	4994	396	1676	1550	1658	1528	1666.57	1538.7	1.08934	291	0.589853	18.7121	1	0.694444	0.91799	20.8574	21.095	8.24621	3.32473	2.82843	16.5469	0.215602	0.274862	0.238373	18967.6	16.8426	0.381397	1.41261	61.3553	0.945017	0.786833	0.0454278	0.146192	0.0649671	0.0106858	0.00286378	0.0582652	0.0198665	0.0277167	0.017921	0.00791058	0.00263754	0.00129641	0.00489046	0.0132107	0.0118419	0.0137648	0.00527009	0.00572792	0.000251717	0.018928	0.00447454	0.00523965	0.0174161	0.0117089	0.00331953	0.00610862	0.00549469	0.00347555	0.00300909	1	1666.57	1538.7	0	12.2982	998
Nrg+PI3Ki	2	149	2705.84	225	2981	1543	2966	1528	2972.87	1534.99	1.10353	162	0.543513	13.7736	1	0.662222	0.906185	15.1767	14.8661	5.83095	2.48691	2.23607	11.8	0.206246	0.259836	0.191326	10277	12.7393	0.306122	-48.7325	45.4558	0.919753	0.840373	0.0154588	0.112832	0.0566036	0.0132328	0.0262392	0.0505894	0.0134569	0.0399286	0.00957946	0.00974504	0.00825762	0.00734489	0.0113596	0.00252285	0.00672485	0.00719135	0.00846975	0.00496015	0.00766222	0.00598595	0.00902478	0.0111915	0.0103997	0.00863521	0.00690693	0.0136948	0.0088711	0.0130636	0.0113981	1	2972.87	1534.99	0	21.1611	999
Nrg+PI3Ki	2	168	3050.88	256	983	1546	967	1530	974.631	1537.44	1.07768	179	0.704727	14.6255	1	0.65625	0.927919	17.4243	16.4012	6.32456	2.63401	2.23607	11.3137	0.310191	0.449677	0.409486	11587.5	12.3622	0.655177	-43.0028	47.6985	0.938547	0.776087	0.0589926	0.12451	0.103793	0.0131164	0.0161084	0.0189903	0.0236668	0.00768578	0.0167552	0.0178739	0.0139015	0.0217219	0.0119282	0.0118114	0.00868921	0.00603277	0.0056553	0.00654717	0.0153971	0.0135609	0.000894912	0.0100575	0.00587747	0.00305422	0.0143074	0.00483238	0.00369156	0.0140638	0.00854289	1	974.631	1537.44	0	9.14881	1000
Nrg+PI3Ki	2	160	2905.6	224	2580	1550	2566	1534	2572.82	1541.58	1.10866	172	0.643033	14.273	1	0.714286	0.901992	16.4111	15.8114	6.32456	2.56569	2.23607	12.0208	0.239737	0.315334	0.305759	11035.7	12.5682	0.489215	34.7677	47.2132	0.930233	0.788278	0.0300117	0.137897	0.078982	0.0120285	0.0241595	0.0458254	0.0184743	0.0156994	0.00106286	0.0128771	0.0112573	0.00807163	0.0155266	0.00383136	0.018449	0.00414697	0.0131788	0.0106367	0.00351216	0.0139233	0.0111679	0.00412977	0.0039314	0.00766434	0.00827469	0.00470238	0.00954095	0.00954386	0.00835266	1	2572.82	1541.58	0	8.4875	1001
Nrg+PI3Ki	2	165	2996.4	252	2631	1555	2617	1537	2623.08	1546.22	1.17962	179	0.668863	14.4943	1	0.654762	0.847732	17.0956	17.1172	6	2.49957	2.23607	12.5514	0.266737	0.363768	0.345196	11380.5	12.7087	0.552314	1.73734	49.4558	0.921788	0.71454	0.0738346	0.147882	0.0812232	0.0146112	0.022605	0.0165395	0.0114448	0.0440455	0.0210196	0.0314306	0.00661107	0.0222971	0.00886703	0.0119453	0.0143816	0.00285569	0.0117538	0.00987674	0.00831371	0.0155754	0.0206781	0.00720109	0.0175526	0.0121428	0.00709279	0.00917117	0.00561529	0.00419805	0.00780609	1	2623.08	1546.22	0	6.07273	1002
Nrg+PI3Ki	2	144	2615.04	210	3378	1551	3363	1537	3370.1	1543.03	1.04358	153	0.333578	13.5406	1	0.685714	0.958244	14.0101	14.1421	6.40312	2.53868	2.23607	12.0208	0.15	0.176471	0.0607576	9932.12	13.2076	0.0972122	67.8636	43.4558	0.941176	0.888682	0.0187325	0.0908937	0.0228899	0.01623	0.0325209	0.0565426	0.0126924	0.0340699	0.0128346	0.0208312	0.00470712	0.0185531	0.00498044	0.0244484	0.0090858	0.00977421	0.0114343	0.00258344	0.010237	0.0129659	0.00545327	0.0194015	0.0092378	0.0183703	0.00863456	0.00780464	0.00501971	0.0209319	0.00460668	1	3370.1	1543.03	0	14.9583	1003
Nrg+PI3Ki	2	196	3559.36	247	403	1551	384	1538	393.199	1544.19	1.11415	207	0.740062	15.7973	1	0.793522	0.897544	19.2947	18.6815	6.32456	2.78901	2.23607	12	0.357655	0.556795	0.486902	13518.7	12.9764	0.779044	85.5169	52.3848	0.94686	0.715057	0.0282781	0.158934	0.103822	0.0100706	0.0125418	0.0241932	0.0104784	0.0271031	0.0105054	0.00756445	0.00685834	0.0281905	0.0152791	0.0270037	0.0115903	0.00281758	0.0028699	0.0140962	0.0068733	0.0176254	0.00863951	0.00437587	0.0118084	0.00642408	0.00742915	0.00362822	0.00594184	0.00669596	0.00577131	1	393.199	1544.19	0	1	1004
Nrg+PI3Ki	2	256	4648.96	380	1803	1557	1783	1538	1792.54	1547.11	1.05233	269	0.378368	18.0541	1	0.673684	0.950268	18.8234	19.105	8.48528	3.26769	2.82843	16.2635	0.148732	0.174718	0.0803157	17657.1	17.424	0.128505	87.5958	58.1838	0.951673	0.879059	0.0107401	0.101878	0.0173718	0.00673415	0.00226532	0.0701101	0.00975224	0.028674	0.00181365	0.000580166	0.00853851	0.0356209	0.0025362	0.0112141	0.00928346	0.00224591	0.000812722	0.00148291	0.00382484	0.00787441	0.00161738	0.00216774	0.00340556	0.00661585	0.00419091	0.00131569	0.00359837	0.000602638	0.00247129	1	1792.54	1547.11	0	11.9414	1005
Nrg+PI3Ki	2	125	2270	182	2683	1552	2670	1538	2675.98	1544.34	1.02071	135	0.368677	12.6157	1	0.686813	0.979707	13.1418	13.1529	5.65685	2.39469	2.23607	11.3137	0.139835	0.162567	0.0757805	8621.63	12.216	0.121249	-23.4563	40.0416	0.925926	0.919971	0.0220793	0.0629196	0.0314406	0.0158614	0.0134701	0.0351734	0.0272536	0.0497393	0.00853436	0.000894935	0.0116048	0.00660094	0.0280439	0.0298612	0.0137696	0.00302914	0.0125622	0.00858047	0.0135613	0.0142814	0.0336749	0.0178193	0.0207759	0.0152524	0.000828701	0.017888	0.00639916	0.00486446	0.00474147	1	2675.98	1544.34	0	16.704	1006
Nrg+PI3Ki	2	291	5284.56	420	2411	1560	2391	1539	2400.41	1548.86	1.07745	306	0.603806	19.2487	1	0.692857	0.928121	21.5943	20.6155	8.48528	3.40939	3	16.2635	0.211107	0.267598	0.254499	20071.2	17.2135	0.407198	-44.7611	62.7696	0.95098	0.866538	0.0252775	0.0922966	0.0853997	0.00577425	0.00730214	0.0361179	0.0386012	0.00425693	0.00887647	0.00431085	0.0105112	0.00480554	0.00702274	0.0136549	0.00878747	0.00914295	0.00239007	0.00353793	0.00274967	0.0185446	0.0080923	0.0146712	0.00414006	0.00624588	0.00327038	0.00317531	0.00217474	0.00958281	0.00205382	1	2400.41	1548.86	0	11.6151	1007
Nrg+PI3Ki	2	319	5793.04	598	1322	1564	1296	1541	1307.65	1552.9	1.43484	365	0.862848	20.1535	1	0.533445	0.696942	29.537	26.2488	6.7082	2.91202	2.82843	15.0524	0.42655	0.743831	0.978385	22002.4	14.9299	1.56542	57.2033	75.8406	0.873973	0.585484	0.0431556	0.118469	0.135706	0.0312509	0.00439111	0.0170827	0.0389682	0.0235463	0.00651807	0.0156818	0.0107491	0.00398081	0.00162648	0.0126424	0.00861911	0.00666358	0.012778	0.00479031	0.00577685	0.000617593	0.00339205	0.0135735	0.0127391	0.00927777	0.0081305	0.00468709	0.0131354	0.00475143	0.00256928	1	1307.65	1552.9	0	6.96238	1008
Nrg+PI3Ki	2	160	2905.6	224	2171	1558	2157	1542	2163.88	1549.47	1.02766	169	0.610701	14.273	1	0.714286	0.973084	16.0654	15.2971	6.32456	2.64724	2.23607	11.9261	0.220369	0.282659	0.262847	11035.7	12.7216	0.420556	29.48	45.4558	0.946746	0.864587	0.0176014	0.0934304	0.0884865	0.0110633	0.0173953	0.0353763	0.0422182	0.010839	0.0104305	0.00287672	0.00970274	0.00885341	0.0136126	0.0213826	0.00651115	0.00322963	0.00468554	0.0102798	0.00471145	0.0268117	0.0107202	0.020131	0.00792592	0.00653541	0.00714222	0.00463515	0.00441289	0.0062992	0.00853414	1	2163.88	1549.47	0	18.5562	1009
Nrg+PI3Ki	2	268	4866.88	351	123	1556	96	1543	108.951	1548.97	1.32776	293	0.892838	18.4724	1	0.763533	0.75315	27.7949	26.3059	6.08276	2.83736	2.82843	12	0.543828	1.19216	1.22035	18484.8	12.5182	1.95257	85.3435	66.8701	0.914676	0.493104	0.00206542	0.162	0.109717	0.00565881	0.00528955	0.02614	0.0533132	0.038728	0.00175319	0.00177029	0.00390083	0.000651489	0.00617666	0.00126886	0.0192533	0.00222818	0.0026177	0.00143353	0.00252412	0.000859136	0.0144927	0.0139858	0.00914953	0.011201	0.000494074	0.00148979	0.00222065	0.00297541	0.00175471	1	108.951	1548.97	0	7.34701	1010
Nrg+PI3Ki	2	292	5302.72	400	844	1563	824	1543	833.702	1552.28	1.0456	305	0.539447	19.2818	1	0.73	0.956389	21.0409	20.2485	8.60233	3.44683	3	16.9184	0.164462	0.196834	0.187621	20140.1	17.7168	0.300194	-46.6837	61.9411	0.957377	0.887553	0.0150886	0.0854819	0.0684992	0.0118734	0.0128927	0.0451196	0.0350865	0.0123605	0.00844189	0.00600938	0.0126407	0.00948568	0.0069807	0.00556922	0.01292	0.00559559	0.00277884	0.0173085	0.00799377	0.00981631	0.0064281	0.00929226	0.00798767	0.00380519	0.00307717	0.00297085	0.0152311	0.00744624	0.00408361	1	833.702	1552.28	0	14.3527	1011
Nrg+PI3Ki	2	157	2851.12	225	2891	1559	2876	1544	2882.86	1551.37	1.07446	168	0.37162	14.1386	1	0.697778	0.930697	14.7326	14.5602	6.40312	2.60814	2.23607	12.522	0.139987	0.162773	0.0771394	10828.8	13.6776	0.123423	15.5872	46.0416	0.934524	0.925486	0.0501033	0.0551052	0.0242446	0.0318256	0.0242963	0.0259173	0.0101747	0.0341345	0.015641	0.0106465	0.0118241	0.000268508	0.00722364	0.0250345	0.0155134	0.0142547	0.00688532	0.022365	0.013061	0.0152619	0.00784674	0.0203577	0.00861884	0.020709	0.0181428	0.0133784	0.0266162	0.0125968	0.00832672	1	2882.86	1551.37	0	9.82166	1012
Nrg+PI3Ki	2	157	2851.12	225	1483	1561	1468	1546	1475.34	1552.66	1.02048	165	0.579778	14.1386	1	0.697778	0.979933	15.688	14.8661	6.32456	2.63936	2.23607	12.0208	0.191392	0.236694	0.227333	10828.8	12.7822	0.363733	45	44.8701	0.951515	0.893488	0.0101039	0.0755646	0.0824835	0.00161349	0.00853257	0.0309327	0.0432321	0.0138834	0.0107605	0.00346563	0.00292662	0.00567523	0.0118756	0.00251652	0.0204906	0.0121956	0.00556986	0.00450441	0.0144959	0.0226027	0.00135712	0.00497521	0.0181884	0.00539785	0.00819181	0.0112708	0.00826175	0.0157379	0.0058633	1	1475.34	1552.66	0	3.93631	1013
Nrg+PI3Ki	2	360	6537.6	520	315	1574	295	1548	304.517	1560.56	1.22776	382	0.795187	21.4095	1	0.692308	0.814491	27.596	26.9258	8.48528	3.47779	3.16228	16.0997	0.402073	0.672444	0.649175	24830.3	16.7332	1.03868	-24.4063	74.5269	0.942408	0.632229	0.0244172	0.17621	0.104218	0.0104479	0.0063873	0.0098213	0.0215487	0.0286731	0.00619111	0.011128	0.0061529	0.0180444	0.0248157	0.0104084	0.0104706	0.00823942	0.00737549	0.00480801	0.00629454	0.00573448	0.00949361	0.00859131	0.015419	0.00439902	0.00363233	0.00249428	0.00262585	0.00395016	0.00321912	1	304.517	1560.56	0	1.00833	1014
Nrg+PI3Ki	2	154	2796.64	234	3137	1564	3119	1551	3128	1556.75	1.19263	166	0.753847	14.0028	1	0.65812	0.838485	17.5464	17.4642	5.65685	2.40927	2.23607	11.094	0.364759	0.574206	0.521955	10621.8	11.5289	0.835128	69.5633	48.0416	0.927711	0.634532	0.0665615	0.172895	0.0866727	0.00719631	0.0201731	0.00345471	0.00871565	0.0278936	0.0197416	0.0191541	0.0104214	0.0229792	0.0215428	0.00768972	0.0201368	0.0046644	0.00661311	0.0113114	0.00165427	0.00784796	0.00625312	0.0037826	0.00264124	0.011312	0.00464207	0.00895144	0.00295076	0.00246516	0.00381342	1	3128	1556.75	0	2.09091	1015
Nrg+PI3Ki	2	101	1834.16	132	1969	1566	1957	1555	1962.51	1559.87	0.963549	106	0.549619	11.3401	1	0.765152	1.03783	12.4321	12.083	5	2.20749	2	9.8387	0.185743	0.228114	0.19701	6966.28	10.3859	0.315216	65.058	34.9706	0.95283	0.880803	0.0541738	0.0825491	0.0685341	0.0233948	0.0268496	0.03479	0.030321	0.026288	0.0102991	0.0112568	0.00565734	0.00348143	0.00734275	0.0273214	0.0143585	0.0147391	0.00933351	0.00426604	0.00760674	0.00351594	0.00390743	0.0212842	0.0151079	0.011645	0.0132652	0.0117464	0.000466525	0.00166921	0.00485501	1	1962.51	1559.87	0	10.6535	1016
Nrg+PI3Ki	2	82	1489.12	121	244	1567	233	1556	237.659	1560.96	1.01779	88	0.319549	10.2179	1	0.677686	0.982521	10.573	10.198	4.47214	1.99709	2	9.15255	0.102518	0.114229	0.0553313	5655.79	10.0187	0.0885301	29.3164	32.3848	0.931818	0.957944	0.0493066	0.0204868	0.0226175	0.0270667	0.0471205	0.00967428	0.00980621	0.0474247	0.00476153	0.0296279	0.0149308	0.0322918	0.0122857	0.0372662	0.0157583	0.0118382	0.0247477	0.0232668	0.00632785	0.0385074	0.00926535	0.0307049	0.014058	0.0298187	0.0257793	0.0299758	0.0309424	0.0181268	0.0312719	1	237.659	1560.96	0	13	1017
Nrg+PI3Ki	2	156	2832.96	208	3651	1573	3638	1557	3644.16	1564.28	1.04279	165	0.627648	14.0935	1	0.75	0.958968	15.9909	15.5242	6.08276	2.59838	2.23607	11.7004	0.246309	0.326804	0.284526	10759.8	12.4488	0.455242	-13.04	45.2132	0.945455	0.824172	0.0922908	0.101279	0.0758141	0.0220301	0.0137892	0.0195833	0.0225925	0.0227945	0.018707	0.026657	0.00778978	0.0161845	0.00964356	0.0207001	0.0164511	0.0151111	0.0107968	0.0102567	0.00689583	0.0149606	0.0186058	0.00991079	0.0104227	0.00373717	0.00445035	0.00396723	0.0143135	0.0041478	0.00894811	1	3644.16	1564.28	0	10.4103	1018
Nrg+PI3Ki	2	132	2397.12	182	351	1572	338	1558	343.955	1564.51	1.02397	141	0.563786	12.9641	1	0.725275	0.976587	14.2921	13.9284	5.65685	2.44329	2.23607	11.094	0.203497	0.255488	0.21077	9104.44	11.8042	0.337231	-23.3565	41.2132	0.93617	0.849665	0.00759609	0.114078	0.0599925	0.00250077	0.0176741	0.0609424	0.0280353	0.0286287	0.00484114	0.0101293	0.0146522	0.0161862	0.0109798	0.0120575	0.00599734	0.00778264	0.00748996	0.0122257	0.0080278	0.00545138	0.0100794	0.0144162	0.00778844	0.00726276	0.00790808	0.00562372	0.00950874	0.013043	0.0100439	1	343.955	1564.51	0	11.3561	1019
Nrg+PI3Ki	2	145	2633.2	224	1566	1574	1550	1560	1557.54	1566.54	1.07627	154	0.751353	13.5875	1	0.647321	0.929135	16.7686	15.8114	5.65685	2.45053	2.23607	9.89949	0.373901	0.597191	0.515381	10001.1	11.0656	0.82461	-53.1966	44.2843	0.941558	0.738479	0.00592186	0.142236	0.117179	0.00536235	0.00860693	0.0157469	0.0171382	0.0226367	0.0072023	0.00150527	0.00617999	0.0306455	0.0188268	0.0296468	0.0143179	0.00336975	0.00276868	0.00395697	0.00406142	0.0177721	0.0142066	0.0174764	0.0176937	0.009893	0.00194719	0.00407808	0.00134848	0.00474137	0.00377463	1	1557.54	1566.54	0	3.46207	1020
Nrg+PI3Ki	2	146	2651.36	196	3261	1576	3247	1562	3253.68	1568.35	0.990411	151	0.203896	13.6343	1	0.744898	1.00968	13.811	13.6015	6.40312	2.58378	2.23607	12.0208	0.116212	0.131493	0.0214583	10070.1	13.5208	0.0343333	42.7497	42.6274	0.966887	0.966237	0.0300906	0.0271577	0.0151583	0.025078	0.0181716	0.0165532	0.0144869	0.0374944	0.0208105	0.0138782	0.00614518	0.00599873	0.013455	0.0258378	0.00399587	0.0207105	0.0130468	0.0112299	0.0108111	0.000777708	0.0138434	0.0152845	0.00368227	0.00822021	0.022933	0.0144226	0.0152698	0.00955077	0.00662472	1	3253.68	1568.35	0	4.80137	1021
Nrg+PI3Ki	2	307	5575.12	442	1720	1591	1703	1565	1711.16	1577.52	1.19651	333	0.825778	19.7708	1	0.69457	0.835762	26.6206	25.1794	7.07107	3.16283	2.82843	14.6686	0.417435	0.716547	0.773066	21174.7	15.0139	1.23691	-11.3431	67.9411	0.921922	0.616537	0.0165425	0.161478	0.117097	0.00473928	0.0154429	0.00153158	0.0329859	0.0248509	0.00668639	0.00464614	0.00678979	0.00853001	0.0145553	0.0247871	0.013002	0.00368782	0.00543213	0.00772255	0.00345876	0.000169107	0.0141329	0.0191581	0.0135046	0.00891223	0.003357	0.00474062	0.0028942	0.00560619	0.00244177	1	1711.16	1577.52	0	7.70358	1022
Nrg+PI3Ki	2	132	2397.12	195	271	1581	258	1566	263.932	1573.21	1.06555	140	0.75481	12.9641	1	0.676923	0.938479	16.0363	15.2643	5	2.35106	2.23607	9.70725	0.364057	0.572467	0.524521	9104.44	10.5189	0.839234	-32.4259	42.0416	0.942857	0.718833	0.0299499	0.150922	0.112489	0.0158851	0.0121367	0.0187132	0.00669016	0.0201431	0.0126434	0.0121883	0.00353574	0.0255529	0.0171415	0.0294167	0.0108601	0.00768097	0.0127122	0.00300737	0.00156984	0.0132815	0.0106237	0.00821202	0.019008	0.00785874	0.00622116	0.0124609	0.00285805	0.00720945	0.00656771	1	263.932	1573.21	0	10.0758	1023
Nrg+PI3Ki	2	96	1743.36	121	506	1577	495	1566	500.073	1571.11	0.933401	100	0.201707	11.0558	1	0.793388	1.07135	11.1603	10.8167	5.38516	2.22062	2	9.89949	0.0847914	0.092647	0.0209854	6621.41	10.9309	0.0335766	45.7067	33.5563	0.96	0.998387	0.021931	0.00271711	0.000661051	0.0223448	0.0139047	0.00539495	0.000415522	0.0281113	0.0224996	0.0116862	0.0175526	0.0100771	0.000584052	0.0228438	0.00278704	0.0212277	0.0118646	0.0182427	0.012752	0.0160171	0.000921686	0.0182284	0.00667326	0.0239609	0.0169056	0.0136148	0.0177828	0.00635427	0.00736798	1	500.073	1571.11	0	11.7917	1024
Nrg+PI3Ki	2	141	2560.56	196	917	1584	903	1570	909.582	1577.18	1.05391	149	0.436616	13.3988	1	0.719388	0.948847	14.2918	14.7648	5.83095	2.47844	2.23607	12.0208	0.185848	0.228271	0.111546	9725.2	12.8576	0.178474	36.1563	43.2132	0.946309	0.819551	0.0705316	0.116065	0.0305522	0.0214861	0.0506264	0.0381281	0.00659371	0.0385916	0.013496	0.0162036	0.0135874	0.00698634	0.015713	0.0271903	0.0080552	0.0110629	0.00706752	0.00557277	0.0114058	0.017678	0.00750258	0.0170145	0.00867153	0.0120873	0.0130445	0.00558217	0.00897912	0.0119759	0.00953645	1	909.582	1577.18	0	16.539	1025
Nrg+PI3Ki	2	316	5738.56	448	2720	1589	2692	1573	2705.14	1580.89	1.34614	352	0.885011	20.0585	1	0.705357	0.742867	29.825	27.8927	6.40312	3.01811	2.82843	13.4807	0.516694	1.06908	1.1479	21795.5	13.8857	1.83664	-80.3444	73.1127	0.897727	0.517151	0.0197596	0.155914	0.115984	0.0171513	0.0045155	0.0222859	0.0477903	0.0388883	0.010426	0.00530133	0.00272829	0.00101363	0.00727408	0.00437973	0.0157228	0.00200756	0.00418461	0.00565854	0.00338984	0.00239152	0.0121226	0.0118999	0.0142779	0.0082548	0.00761842	0.00629035	0.00165888	0.00276208	0.00339003	1	2705.14	1580.89	0	4.79114	1026
Nrg+PI3Ki	2	386	7009.76	638	3437	1602	3415	1573	3426.24	1587.12	1.35302	441	0.829857	22.1691	1	0.605016	0.739088	30.3417	28.4429	7.61577	3.33902	3	17.3324	0.390624	0.641022	0.792191	26623.6	16.9299	1.26751	-18.6605	81.0122	0.875283	0.607504	0.0122755	0.153731	0.119016	0.00906771	0.0171819	0.000915338	0.0384452	0.018523	0.00667953	0.00651571	0.00263818	0.00125594	0.0170268	0.0236147	0.0119599	0.005123	0.00182029	0.00561825	0.00401439	0.00585975	0.0123979	0.0152159	0.014815	0.00959146	0.0029153	0.00541617	0.0050345	0.00728133	0.00354155	1	3426.24	1587.12	0	12.8886	1027
Nrg+PI3Ki	2	328	5956.48	600	2223	1607	2203	1577	2213.12	1591.58	1.60579	392	0.918161	20.4358	1	0.546667	0.622747	34.2633	30.6757	6.7082	2.8031	2.82843	13.4099	0.562851	1.28755	1.52393	22623.2	13.5754	2.43828	-23.0664	81.3553	0.836735	0.443807	0.00408668	0.12343	0.116656	0.0126056	0.00601444	0.0120265	0.0673468	0.0370477	0.0106445	0.0010307	0.00516934	0.0128436	0.0157519	0.00626491	0.014387	0.00428708	0.00394046	0.00322113	0.0020712	0.0077417	0.00597737	0.0128572	0.0103949	0.00776111	0.00258791	0.00217257	0.00241058	0.000717977	0.00153306	1	2213.12	1591.58	0	8.80488	1028
Nrg+PI3Ki	2	331	6010.96	638	2990	1606	2968	1577	2978.24	1591.18	1.53253	372	0.918832	20.5291	1	0.518809	0.652514	33.6102	30.4631	6.7082	2.86439	2.82843	12.7756	0.58062	1.38447	1.53389	22830.1	13.2643	2.45423	-33.6999	79.8406	0.889785	0.45267	0.00404585	0.136051	0.115261	0.00269488	0.00155215	0.024742	0.0630691	0.0394985	0.0026761	0.00433573	0.00252363	0.012665	0.0127448	0.0100157	0.0156239	0.00257678	0.00155112	0.00295638	0.00346725	0.0039443	0.00343941	0.0130703	0.00663459	0.00785445	0.00044711	0.00211037	0.00112679	0.000715805	0.00319253	1	2978.24	1591.18	0	10.0544	1029
Nrg+PI3Ki	2	274	4975.84	357	643	1595	622	1578	632.358	1586.3	1.01485	283	0.577162	18.678	1	0.767507	0.985369	20.6819	20.3961	8.544	3.39961	3	16	0.215535	0.274755	0.224545	18898.6	16.8894	0.359272	-78.3145	59.1127	0.968198	0.829442	0.0354921	0.125664	0.0631897	0.0127887	0.0161039	0.0624919	0.0244257	0.00945556	0.00725186	0.00863524	0.00283474	0.0129615	0.00934033	0.0119516	0.0070423	0.00979218	0.010285	0.00641942	0.0025958	0.00820595	0.0118923	0.010504	0.00418029	0.00301522	0.00281858	0.00537456	0.00506935	0.00132238	0.000956641	1	632.358	1586.3	0	11.2956	1030
Nrg+PI3Ki	2	169	3069.04	238	1193	1593	1176	1579	1184.04	1585.11	1.06043	181	0.622323	14.6689	1	0.710084	0.943012	16.6205	16.2788	6.7082	2.67968	2.23607	12.522	0.230781	0.30002	0.27753	11656.4	13.0099	0.444048	85.4576	47.4558	0.933702	0.811991	0.0612354	0.120226	0.0775442	0.0129466	0.0135108	0.0352611	0.0307084	0.0386333	0.0192092	0.0121146	0.00838617	0.0157244	0.00754425	0.0213003	0.00719132	0.0178453	0.00760304	0.012598	0.00374774	0.0241572	0.0115166	0.0139355	0.0201386	0.0082741	0.00857887	0.000422383	0.00546752	0.0065296	0.00547223	1	1184.04	1585.11	0	5.13018	1031
Nrg+PI3Ki	2	152	2760.32	224	2299	1593	2283	1579	2289.64	1585.28	1.10981	166	0.566049	13.9116	1	0.678571	0.901057	15.5439	15.8114	6.32456	2.50172	2.23607	12.0748	0.236325	0.309457	0.213045	10483.9	12.814	0.340872	71.4396	46.0416	0.915663	0.77413	0.0865647	0.126468	0.0695323	0.0291307	0.0285692	0.0182479	0.0354456	0.0207285	0.00925215	0.0186463	0.0286679	0.0275651	0.0127215	0.00702435	0.0102025	0.0118599	0.0155933	0.012829	0.010689	0.0225996	0.00755952	0.0118742	0.00828521	0.0128124	0.00939743	0.0154694	0.00432338	0.011309	0.0079038	1	2289.64	1585.28	0	9.17763	1032
Nrg+PI3Ki	2	174	3159.84	240	3066	1594	3050	1579	3057.16	1585.71	1.05554	186	0.344588	14.8843	1	0.725	0.947379	15.3912	15.2971	7.07107	2.76883	2.23607	13.435	0.121725	0.138595	0.0652418	12001.3	14.4486	0.104387	62.0139	48.0416	0.935484	0.928069	0.0496804	0.057181	0.0216562	0.0354682	0.0120293	0.0330256	0.0139566	0.0274432	0.0188383	0.00526859	0.0220227	0.00766221	0.00915051	0.0245301	0.00668605	0.00897715	0.00612139	0.0192761	0.00149757	0.011408	0.00779349	0.0232386	0.00167747	0.0130401	0.0103779	0.00683867	0.01608	0.00236168	0.0112593	1	3057.16	1585.71	0	3.68966	1033
Nrg+PI3Ki	2	123	2233.68	180	1872	1592	1857	1580	1863.98	1585.28	1.0989	131	0.768627	12.5143	1	0.683333	0.910002	15.6726	15.2315	5	2.27218	2	9.39149	0.383419	0.621846	0.56324	8483.68	10.0257	0.901184	60.1525	41.2132	0.938931	0.675036	0.025263	0.169563	0.104995	0.00856141	0.00819934	0.0165524	0.00897064	0.0291001	0.00937328	0.00301215	0.00106803	0.0275303	0.0217471	0.0212166	0.0168185	0.00472702	0.00959901	0.00560567	0.0044447	0.00646792	0.00891802	0.0082281	0.014793	0.0120458	0.00397994	0.00299672	0.00102613	0.00640763	0.00404334	1	1863.98	1585.28	0	16.7236	1034
Nrg+PI3Ki	2	120	2179.2	168	2647	1597	2635	1583	2640.2	1589.82	1.0197	128	0.561433	12.3608	1	0.714286	0.980678	13.6117	13.3417	5.65685	2.35039	2	10.7331	0.195518	0.243036	0.208426	8276.76	11.264	0.333482	-16.0843	39.2132	0.9375	0.858364	0.0988598	0.082943	0.0595779	0.0404331	0.015053	0.0115084	0.0264445	0.0261485	0.00291285	0.0213368	0.0191714	0.0287344	0.0176155	0.0229758	0.0100205	0.00965652	0.0144368	0.0181703	0.0107762	0.0334239	0.0185938	0.0257163	0.0121197	0.0201906	0.00824213	0.00316908	0.0127085	0.0060617	0.0103705	1	2640.2	1589.82	0	5.49167	1035
Nrg+PI3Ki	2	170	3087.2	256	3020	1600	3004	1584	3011.62	1591.32	1.065	179	0.384141	14.7123	1	0.664062	0.938965	15.4223	15.2971	6.40312	2.66847	2.23607	12.7279	0.16795	0.20185	0.0831018	11725.4	14.239	0.132963	-47.0715	47.6985	0.949721	0.901409	0.00604894	0.0743441	0.0329245	0.00288995	0.0179711	0.0378867	0.0126096	0.0533652	0.000975469	0.0128972	0.0150529	0.00488928	0.0139654	0.0273462	0.0107799	0.00415802	0.010758	0.0086337	0.0197245	0.0149902	0.0163724	0.0140134	0.00420329	0.0140031	0.00762395	0.0126074	0.00372652	0.0218777	0.00839553	1	3011.62	1591.32	0	8.39412	1036
Nrg+PI3Ki	2	142	2578.72	210	408	1601	394	1586	400.444	1593	1.05827	150	0.629595	13.4462	1	0.67619	0.944935	15.308	14.4222	5.65685	2.47395	2.23607	10.6066	0.264564	0.359739	0.287128	9794.17	11.8931	0.459405	-44.1328	43.4558	0.946667	0.850666	0.0138614	0.098204	0.0930749	0.00949623	0.00522869	0.0317447	0.0337621	0.0151009	0.00669842	0.00430171	0.00620916	0.0107153	0.00733465	0.00956785	0.018662	0.00743402	0.00225316	0.0141676	0.0102712	0.0179879	0.0113222	0.011398	0.0169703	0.0126372	0.00829581	0.00763885	0.0134243	0.011337	0.00719975	1	400.444	1593	0	12.5634	1037
Nrg+PI3Ki	2	178	3232.48	238	1118	1603	1104	1586	1110.1	1593.68	1.08276	187	0.598758	15.0545	1	0.747899	0.923563	16.8942	16.7631	6.40312	2.73212	2.23607	13	0.224485	0.289466	0.248549	12277.2	13.5311	0.397678	-25.5978	49.2132	0.951872	0.806536	0.0650639	0.123678	0.0751889	0.0278403	0.0181572	0.036694	0.0260443	0.0213606	0.00980247	0.017714	0.00466299	0.0139619	0.00205281	0.0118505	0.0103827	0.00887634	0.0202266	0.00616087	0.00791513	0.0190281	0.00847304	0.00887925	0.0151859	0.0111369	0.00300687	0.00647185	0.00557709	0.00509839	0.00641453	1	1110.1	1593.68	0	1.03371	1038
Nrg+PI3Ki	2	155	2814.8	210	1452	1602	1438	1587	1444.08	1594	0.99583	162	0.27724	14.0482	1	0.738095	1.00419	14.3752	14.3178	6.7082	2.6635	2.23607	12.7279	0.111043	0.124914	0.0407984	10690.8	13.8117	0.0652775	37.0623	44.0416	0.95679	0.954273	0.0150892	0.0369166	0.0184705	0.0101178	0.046072	0.021242	0.0159186	0.0262282	0.00638428	0.0367209	0.0127499	0.00210708	0.0154976	0.024812	0.00374438	0.00735872	0.0275586	0.0134542	0.0164719	0.0163523	0.0166154	0.0251941	0.00449554	0.00566196	0.00738943	0.0208737	0.0132063	0.0176902	0.00169222	1	1444.08	1594	0	9.62581	1039
Nrg+PI3Ki	2	158	2869.28	210	3553	1602	3539	1587	3545.32	1593.98	1.05644	168	0.582284	14.1835	1	0.752381	0.946575	15.7632	15.6525	6.32456	2.61681	2.23607	12.4808	0.202634	0.254129	0.230034	10897.7	12.8152	0.368054	38.1014	45.799	0.940476	0.82111	0.0186994	0.128671	0.0705776	0.00595434	0.0119895	0.059412	0.0263206	0.0222734	0.00688769	0.00650596	0.00736217	0.007603	0.0118625	0.0160932	0.0119379	0.00611719	0.00967105	0.0031754	0.00375583	0.0118948	0.0119464	0.0104531	0.0145662	0.00717432	0.00277023	0.0025861	0.00212498	0.00429722	0.00536987	1	3545.32	1593.98	0	9.72152	1040
Nrg+PI3Ki	2	324	5883.84	675	3637	1614	3612	1587	3623.76	1600.57	1.71647	397	0.894311	20.3108	1	0.48	0.58259	32.5085	28.6531	6.7082	2.71924	2.23607	14.3942	0.49764	0.990606	1.2349	22347.3	14.5458	1.97585	-45.4716	83.598	0.816121	0.501982	0.0564076	0.101922	0.123474	0.0270117	0.0368505	0.0107288	0.0557121	0.0230989	0.0129718	0.0126484	0.00649407	0.0109031	0.0103801	0.00109257	0.0141383	0.0089121	0.00791279	0.0111273	0.00766527	0.0016	0.00609808	0.011648	0.00228152	0.00813518	0.00453991	0.00538597	0.0135943	0.0105759	0.00755109	1	3623.76	1600.57	0	6.52469	1041
Nrg+PI3Ki	2	168	3050.88	240	1950	1606	1935	1590	1941.81	1597.12	1.06674	177	0.651679	14.6255	1	0.7	0.937432	16.8629	16.1555	6.40312	2.66593	2.23607	12.2034	0.244628	0.323851	0.3184	11587.5	12.7905	0.50944	-46.453	47.4558	0.949153	0.815965	0.0302055	0.116576	0.0950072	0.0131355	0.0232643	0.0334688	0.0290043	0.00523952	0.00568355	0.00462836	0.0132216	0.0137954	0.00803053	0.0167635	0.00854066	0.0080571	0.00968429	0.012586	0.00619722	0.0182646	0.00339898	0.011341	0.00524715	0.0121579	0.0085475	0.00339557	0.000442642	0.0140175	0.0111128	1	1941.81	1597.12	0	6.83929	1042
Nrg+PI3Ki	2	152	2760.32	210	1270	1606	1256	1591	1262.45	1598.1	1.01548	159	0.365849	13.9116	1	0.72381	0.984752	14.4606	14.1421	6.40312	2.59549	2.23607	12.0208	0.15	0.176471	0.0744896	10483.9	13.4581	0.119183	-36.2627	44.0416	0.955975	0.950082	0.0174939	0.0408378	0.0321107	0.0205991	0.0251825	0.0269961	0.0184111	0.0268441	0.0234128	0.0205158	0.0147224	0.0139869	0.0120617	0.0132069	0.0169983	0.0227858	0.0181124	0.0087865	0.0084013	0.00518961	0.0187821	0.00551568	0.00665572	0.00196349	0.0184596	0.0160221	0.00839183	0.0053434	0.00746476	1	1262.45	1598.1	0	15.1974	1043
Nrg+PI3Ki	2	290	5266.4	552	2464	1615	2440	1592	2451.24	1603.36	1.46279	322	0.910355	19.2156	1	0.525362	0.683624	30.5825	27.5862	6.32456	2.76806	2.82843	12.0208	0.564246	1.29487	1.41646	20002.2	12.6559	2.26634	45.9991	73.0122	0.900621	0.484884	0.0279262	0.1329	0.121791	0.0235197	0.0143055	0.0220727	0.0545879	0.0390648	0.0100823	0.00892938	0.0042723	0.0104698	0.00756583	0.00230975	0.0129842	0.0033517	0.00610621	0.00345344	0.00187901	0.000265736	0.0016445	0.0111326	0.0123413	0.00436286	0.00340411	0.00666149	0.00926378	0.0062865	0.002518	1	2451.24	1603.36	0	10.9207	1044
Nrg+PI3Ki	2	139	2524.24	210	3523	1607	3509	1592	3515.29	1598.99	1.02361	147	0.467296	13.3034	1	0.661905	0.976938	14.2203	14.1421	5.83095	2.48614	2.23607	11.3137	0.2	0.25	0.131093	9587.25	12.5722	0.209748	41.3995	42.2843	0.945578	0.884001	0.00946012	0.0883974	0.0487962	0.0104614	0.00960255	0.0460335	0.0219926	0.0429553	0.0112779	0.0113577	0.0151253	0.00615338	0.0135724	0.0226934	0.0240956	0.011075	0.0121601	0.00992794	0.00668679	0.0197856	0.0184304	0.0148082	0.0237201	0.0150029	0.0093214	0.0105463	0.0105714	0.0109113	0.0137849	1	3515.29	1598.99	0	13.1439	1045
Nrg+PI3Ki	2	393	7136.88	588	807	1618	779	1597	792.7	1606.95	1.43501	462	0.795417	22.3692	1	0.668367	0.69686	30.0563	27.8927	7.07107	3.19799	3	18.1831	0.348103	0.533985	0.649996	27106.4	18.216	1.03999	-83.3056	84.1838	0.850649	0.643166	0.0718808	0.116532	0.111105	0.0293004	0.0238655	0.00539128	0.0384852	0.0288912	0.00414878	0.00954291	0.013229	0.00898384	0.00252458	0.0196772	0.0163549	0.00660157	0.0196041	0.0132429	0.00565898	0.0020264	0.00262618	0.00757011	0.00576019	0.00179065	0.0111962	0.00449162	0.00425585	0.0099681	0.00533759	1	792.7	1606.95	0	9.77863	1046
Nrg+PI3Ki	2	87	1579.92	120	735	1610	723	1600	728.138	1604.71	0.959296	91	0.567651	10.5248	1	0.725	1.04243	11.6499	11.4018	5	2.08043	2	9	0.210648	0.266862	0.214669	6000.65	9.59101	0.343471	73.3009	32.3848	0.956044	0.822709	0.053369	0.125968	0.0477299	0.0138577	0.0256097	0.0620613	0.0210112	0.0178072	0.014049	0.014778	0.00765554	0.0198198	0.0154914	0.00552025	0.0144391	0.0105039	0.0184266	0.0104932	0.00705825	0.000481987	0.00268413	0.0129956	0.0160471	0.00781685	0.00427659	0.00480684	0.00177396	0.0058953	0.00188134	1	728.138	1604.71	0	14.3218	1047
Nrg+PI3Ki	2	157	2851.12	208	1020	1618	1007	1602	1012.94	1609.54	1.03615	165	0.604184	14.1386	1	0.754808	0.965115	15.8696	15.5242	6.40312	2.61211	2.23607	12	0.227012	0.293681	0.25495	10828.8	12.6456	0.40792	-0.926583	45.2132	0.951515	0.829455	0.00811784	0.120723	0.0790718	0.00439451	0.0183488	0.0487078	0.0426866	0.035972	0.00908361	0.00266758	0.0050819	0.00976065	0.0136255	0.021648	0.0116418	0.00952651	0.00421218	0.00639307	0.00391065	0.0341007	0.00320421	0.0143342	0.0150642	0.00497373	0.00558911	0.00214987	0.00538961	0.00953773	0.00418861	1	1012.94	1609.54	0	10.4204	1048
Nrg+PI3Ki	2	339	6156.24	513	161	1622	134	1603	147.183	1611.73	1.32439	372	0.858935	20.7757	1	0.660819	0.755062	29.3024	27.5136	7	3.19662	3	14.7087	0.465403	0.870567	0.9528	23381.9	15.0053	1.52448	-71.698	75.1127	0.91129	0.566796	0.010294	0.165112	0.116434	0.00254321	0.00535959	0.0211792	0.0350072	0.0404128	0.00254087	0.00651629	0.00245977	0.0119596	0.0152497	0.00359232	0.0121831	0.0033354	0.00109696	0.00429341	0.00237393	0.0156049	0.0145199	0.0120503	0.0114421	0.00129336	0.00297753	0.000675326	0.00557264	0.00233212	0.00246497	1	147.183	1611.73	0	22.4926	1049
Nrg+PI3Ki	2	82	1489.12	110	452	1613	441	1603	446.061	1607.39	0.966384	88	0.437817	10.2179	1	0.745455	1.03479	10.7862	10.4403	4.47214	2.04229	2	8.94427	0.143294	0.167262	0.112267	5655.79	9.69745	0.179628	-69.8565	31.5563	0.931818	0.954903	0.0404533	0.0327774	0.047412	0.0286047	0.0159579	0.0126432	0.0400243	0.0206421	0.0166084	0.00533563	0.0263913	0.00835618	0.034817	0.0225354	0.0214506	0.0181025	0.00465346	0.0240402	0.0229223	0.0236066	0.0324209	0.0210664	0.0252199	0.0322012	0.0284082	0.00745635	0.0194443	0.0268294	0.00247868	1	446.061	1607.39	0	17.878	1050
Nrg+PI3Ki	2	154	2796.64	208	1392	1620	1379	1604	1384.85	1611.49	1.02914	162	0.654098	14.0028	1	0.740385	0.971689	16.1116	15.5242	6.08276	2.59312	2.23607	11.6276	0.251003	0.33512	0.322035	10621.8	12.187	0.515256	-16.4806	44.6274	0.950617	0.813605	0.0157137	0.124121	0.0934559	0.00146905	0.00381799	0.0411655	0.0379416	0.0294205	0.00788294	0.00552612	0.00246979	0.0163684	0.011025	0.0296055	0.0129204	0.00334778	0.00191569	0.00323525	0.00271221	0.0327365	0.00566744	0.0171963	0.0102772	0.00270914	0.00406212	0.00497053	0.00256482	0.00276999	0.00247954	1	1384.85	1611.49	0	7.85714	1051
Nrg+PI3Ki	2	145	2633.2	210	2341	1619	2327	1604	2333.24	1610.91	1.00863	153	0.528869	13.5875	1	0.690476	0.991448	14.7816	14.5602	6.32456	2.55724	2.23607	11.3137	0.222971	0.286954	0.178268	10001.1	12.5452	0.285228	-30.2168	42.8701	0.947712	0.870848	0.0308012	0.0966601	0.0629807	0.0220604	0.00947157	0.0471552	0.033878	0.034216	0.0122336	0.00742716	0.00691042	0.0020492	0.0143794	0.0203616	0.0139592	0.0052595	0.00612696	0.00482946	0.0107037	0.0234671	0.0103408	0.0152189	0.0175838	0.00975639	0.0029532	0.00553642	0.00436491	0.0123761	0.00790571	1	2333.24	1610.91	0	19.3586	1052
Nrg+PI3Ki	2	138	2506.08	196	2828	1619	2814	1605	2820.75	1611.79	1.07682	147	0.579365	13.2555	1	0.704082	0.928658	14.7534	14.3178	5.83095	2.44668	2.23607	11.094	0.225161	0.290591	0.226891	9518.28	12.025	0.363026	48.4048	43.2132	0.938776	0.857108	0.0455459	0.0949514	0.0739498	0.0189005	0.0185608	0.0321934	0.0272237	0.0252101	0.00929916	0.0235845	0.0214758	0.00998547	0.00060228	0.00273455	0.0207983	0.0128452	0.0148101	0.0101152	0.00900638	0.0216077	0.00397946	0.00453192	0.0205851	0.0113153	0.0129436	0.0048685	0.0131114	0.0115749	0.0051848	1	2820.75	1611.79	0	14.1377	1053
Nrg+PI3Ki	2	161	2923.76	224	1774	1623	1760	1607	1766.35	1614.73	0.995125	168	0.54402	14.3175	1	0.71875	1.0049	15.6478	15.2971	6.40312	2.6882	2.23607	12.0208	0.214175	0.272548	0.191792	11104.7	13.1297	0.306867	25.3705	44.8701	0.958333	0.876032	0.0312735	0.0927793	0.0672983	0.014919	0.0113626	0.0466836	0.0386003	0.0263809	0.00634816	0.0122442	0.00971535	0.00629767	0.0256141	0.0165702	0.0104633	0.0060887	0.0125802	0.0112409	0.00816291	0.0168537	0.0235324	0.0156705	0.0142556	0.00657987	0.00520746	0.0070447	0.00718549	0.00980765	0.00712741	1	1766.35	1614.73	0	5.59627	1054
Nrg+PI3Ki	2	120	2179.2	176	63	1620	47	1609	54.2833	1614.48	1.12637	131	0.769978	12.3608	1	0.681818	0.887807	15.5819	15.2971	5	2.21162	2	9.80306	0.359154	0.560437	0.567224	8276.76	9.94233	0.907558	-79.1016	41.2132	0.916031	0.652943	0.0185511	0.175234	0.100868	0.011609	0.0178524	0.0053136	0.00675755	0.0448575	0.00316835	0.0176635	0.00130181	0.0427962	0.010726	0.0125481	0.0199542	0.0085744	0.00447686	0.0046688	0.00548513	0.0157925	0.0155998	0.00465398	0.0197552	0.0116982	0.0017231	0.00552422	0.00838843	0.0030811	0.0084158	1	54.2833	1614.48	0	6.09167	1055
Nrg+PI3Ki	2	142	2578.72	195	883	1623	868	1610	875.113	1616.07	1.04649	153	0.460713	13.4462	1	0.728205	0.955576	14.3066	14.3178	6.40312	2.52528	2.23607	12	0.161884	0.193152	0.126698	9794.17	12.6978	0.202717	73.1666	43.2132	0.928105	0.881951	0.0547126	0.0880436	0.0433429	0.0283937	0.0074612	0.043082	0.0272838	0.0380304	0.00233122	0.00555406	0.0066278	0.00339537	0.0162121	0.023427	0.0132391	0.0156389	0.00465031	0.00694337	0.00680195	0.0177317	0.0145559	0.0141721	0.0190165	0.00273011	0.0170627	0.00538309	0.00271133	0.0027824	0.00498623	1	875.113	1616.07	0	7.14789	1056
Nrg+PI3Ki	2	133	2415.28	182	1522	1623	1508	1610	1514.38	1615.89	0.987591	140	0.259485	13.0131	1	0.730769	1.01257	13.2601	13.1529	5.83095	2.48442	2.23607	12	0.0876569	0.0960789	0.0354678	9173.41	12.8059	0.0567484	78.1668	40.6274	0.95	0.954626	0.0392369	0.037122	0.0130283	0.0342165	0.00746393	0.0221363	0.0119071	0.0267214	0.0268743	0.00645896	0.0131597	0.00329043	0.0111701	0.0252442	0.0234966	0.0183246	0.00607857	0.00586059	0.00938221	0.015393	0.0111292	0.0254107	0.0251793	0.0207342	0.0101637	0.00619494	0.0090097	0.0125508	0.0209018	1	1514.38	1615.89	0	9.32331	1057
Nrg+PI3Ki	2	138	2506.08	195	2264	1625	2249	1612	2255.72	1618.07	0.99102	144	0.422961	13.2555	1	0.707692	1.00906	13.9641	14.1421	6.32456	2.52117	2.23607	12	0.151472	0.178511	0.103573	9518.28	12.6535	0.165716	-84.9762	41.4558	0.958333	0.878535	0.0353768	0.0957476	0.0396548	0.0218798	0.0199768	0.0543928	0.031663	0.0334428	0.00697924	0.00535773	0.00536047	0.0120683	0.0251355	0.0211288	0.0223257	0.0033515	0.0162329	0.00611573	0.00936889	0.0193628	0.022657	0.0173547	0.0243812	0.0152244	0.00488376	0.0181039	0.00716604	0.00634021	0.00168526	1	2255.72	1618.07	0	11.1304	1058
Nrg+PI3Ki	2	168	3050.88	224	696	1628	680	1614	688.095	1620.38	1.05586	181	0.492317	14.6255	1	0.75	0.947092	15.7261	15.5242	6.7082	2.70688	2.23607	12.9692	0.164581	0.197004	0.148876	11587.5	13.6882	0.238201	88.8249	47.2132	0.928177	0.865781	0.0493827	0.101348	0.0488335	0.0313286	0.0210977	0.0526837	0.0274132	0.0170913	0.0122256	0.0104384	0.00629566	0.0103956	0.0102331	0.00599421	0.00916044	0.0013066	0.017597	0.00553724	0.00295677	0.012274	0.0030956	0.00205346	0.00773223	0.00330703	0.00304268	0.01075	0.00656793	0.00299357	0.00838338	1	688.095	1620.38	0	7.57738	1059
Nrg+PI3Ki	2	149	2705.84	210	2731	1630	2716	1616	2723.3	1622.34	1.03593	157	0.406038	13.7736	1	0.709524	0.965316	14.4538	14.3178	6.40312	2.57425	2.23607	12.522	0.125427	0.143415	0.0942639	10277	13.2087	0.150822	72.6635	44.0416	0.949045	0.925428	0.0436923	0.0559589	0.0388214	0.0293896	0.0191186	0.0268712	0.0299565	0.0324368	0.0142129	0.00328899	0.0159578	0.000858735	0.026123	0.0252292	0.0200375	0.00715785	0.00966246	0.0062672	0.0127176	0.0178319	0.0276927	0.0193715	0.0153381	0.00515984	0.00615256	0.015847	0.000674423	0.00563201	0.00388947	1	2723.3	1622.34	0	5.44966	1060
Nrg+PI3Ki	2	257	4667.12	380	3606	1636	3587	1616	3596.17	1625.77	1.09088	271	0.581611	18.0893	1	0.676316	0.916692	20.124	19.4165	7.81025	3.20373	2.82843	15.5563	0.198807	0.248139	0.229306	17726.1	16.3702	0.366889	39.9161	59.3553	0.948339	0.852295	0.0134593	0.106491	0.0739336	0.00941898	0.00798026	0.0488496	0.0274764	0.0157158	0.00648474	0.00774652	0.00565229	0.00504478	0.0058761	0.00447561	0.0170394	0.00306771	0.00717801	0.00776573	0.0024319	0.0106185	0.0146116	0.00647804	0.00662339	0.00705078	0.00137789	0.0055558	0.00748238	0.00258408	0.005493	1	3596.17	1625.77	0	10.6498	1061
Nrg+PI3Ki	2	165	2996.4	240	2935	1632	2919	1617	2926.39	1623.96	1.08614	176	0.668236	14.4943	1	0.6875	0.920692	16.8674	16.1555	5.83095	2.60723	2.23607	11.8	0.269598	0.36911	0.344178	11380.5	12.5485	0.550685	-55.2884	47.4558	0.9375	0.796537	0.0479537	0.125144	0.0898093	0.0152851	0.0332752	0.0328457	0.0198059	0.0113015	0.0047101	0.0231947	0.00468269	0.0144079	0.011957	0.0120888	0.00950952	0.0062367	0.00925529	0.0155765	0.0112774	0.0143527	0.00449166	0.00514729	0.0088843	0.00685033	0.00837091	0.00853158	0.0160032	0.00354533	0.00461626	1	2926.39	1623.96	0	14.3273	1062
Nrg+PI3Ki	2	108	1961.28	180	2675	1633	2660	1621	2666.8	1625.94	1.25152	124	0.842702	11.7265	1	0.6	0.799026	16.5754	14.8661	4	1.97325	2	8.42737	0.433114	0.764022	0.857424	7449.09	8.92387	1.37188	-65.4698	41.2132	0.870968	0.610134	0.0686726	0.119875	0.118239	0.0597898	0.0145939	0.00424343	0.0207298	0.0267054	0.0108899	0.00407188	0.0167709	9.54774e-05	0.00969102	0.00910119	0.00328853	0.0150565	0.022312	0.00660993	0.00895624	0.0116926	0.0083155	0.00423047	0.00440853	0.0152421	0.00960465	0.00869403	0.0117862	0.00322517	0.00701716	1	2666.8	1625.94	0	6.85185	1063
Nrg+PI3Ki	2	166	3014.56	234	530	1640	517	1622	523.145	1630.36	1.05311	175	0.697154	14.5381	1	0.709402	0.94957	17.211	17.1172	6.32456	2.63469	2.23607	12	0.298953	0.426437	0.394854	11449.5	12.3389	0.631766	-5.74134	46.8701	0.948571	0.721358	0.016878	0.168512	0.0886749	0.00313937	0.016518	0.0377075	0.0153722	0.0349251	0.00948208	0.00371727	0.00719582	0.0296936	0.0133586	0.0186034	0.0172831	0.00909185	0.00238774	0.0103224	0.00636609	0.0293038	0.00388144	0.0091404	0.0219744	0.0126098	0.00502582	0.00809499	0.00181802	0.00497946	0.0042347	1	523.145	1630.36	0	16.5723	1064
Nrg+PI3Ki	2	139	2524.24	196	327	1637	313	1623	319.712	1629.39	1.04029	147	0.30612	13.3034	1	0.709184	0.961273	13.685	13.3417	5.83095	2.48113	2.23607	11.9261	0.106104	0.118699	0.0504279	9587.25	13.028	0.0806846	22.3069	42.6274	0.945578	0.972239	0.01927	0.0180873	0.0237547	0.0152419	0.0140967	0.00182569	0.0194094	0.0466461	0.0109054	0.00837637	0.0193059	0.0158736	0.0144642	0.0360529	0.00788814	0.0105315	0.00815698	0.021207	0.0090798	0.0294505	0.00992776	0.0267944	0.000822771	0.0164933	0.0150965	0.0122931	0.0248808	0.0146132	0.0200033	1	319.712	1629.39	0	18.4173	1065
Nrg+PI3Ki	2	140	2542.4	195	2804	1639	2791	1624	2797.17	1630.72	1.06144	151	0.637659	13.3512	1	0.717949	0.942117	15.2584	14.3178	5.83095	2.46365	2.23607	10.7331	0.250366	0.333984	0.298163	9656.22	11.7539	0.477061	25.8118	43.2132	0.927152	0.85974	0.0324328	0.0891183	0.0925422	0.00483367	0.0108766	0.025228	0.0363023	0.0131191	0.0165652	0.0066882	0.0139148	0.013357	0.00532579	0.0109006	0.0211883	0.0111361	0.00678653	0.00797834	0.0034173	0.0209728	0.00485077	0.0116141	0.0161802	0.0129107	0.00476657	0.0128436	0.00241838	0.00921117	0.00812824	1	2797.17	1630.72	0	7.16429	1066
Nrg+PI3Ki	2	174	3159.84	240	3078	1640	3063	1624	3069.83	1631.6	1.02996	184	0.399492	14.8843	1	0.725	0.970912	15.5793	15.2971	7.07107	2.77798	2.23607	13.4164	0.122942	0.140175	0.0908257	12001.3	14.2821	0.145321	13.177	47.4558	0.945652	0.932724	0.00344916	0.0556421	0.0380152	0.00203574	0.0178619	0.0355748	0.0306952	0.032152	0.00024147	0.0103688	0.0107026	0.0124043	0.023169	0.0218571	0.0130103	0.00218015	0.00350877	0.013798	0.0122274	0.00814124	0.0173417	0.0131046	0.0185855	0.00613127	0.00524149	0.00095048	0.0158678	0.00807121	0.0107102	1	3069.83	1631.6	0	13.1609	1067
Nrg+PI3Ki	2	128	2324.48	195	3233	1639	3218	1626	3224.67	1631.71	1.09885	137	0.780424	12.7662	1	0.65641	0.910041	16.184	15.6525	5	2.28162	2	9.4299	0.397546	0.659877	0.599358	8828.55	10.119	0.958973	56.093	42.0416	0.934307	0.665203	0.0331552	0.167319	0.107156	0.01062	0.0111685	0.0123939	0.00904818	0.0283461	0.0117789	0.00492196	0.00410709	0.0245164	0.0187273	0.0257709	0.01841	0.00347389	0.0131635	0.00453693	0.00902766	0.00461697	0.0118125	0.00534549	0.0134874	0.011794	0.00325997	0.00597187	0.00124614	0.0063809	0.00669572	1	3224.67	1631.71	0	5.66406	1068
Nrg+PI3Ki	2	162	2941.92	225	3354	1641	3339	1626	3346.04	1633.35	1.01497	171	0.253794	14.3619	1	0.72	0.985248	14.6331	14.3178	6.40312	2.67834	2.23607	13.3128	0.0701934	0.0754925	0.0338499	11173.6	14.154	0.0541598	-68.8042	45.4558	0.947368	0.97874	0.030673	0.0152317	0.0194594	0.0252898	0.0149512	0.00523135	0.0157907	0.0312953	0.0182639	0.00911369	0.00915606	0.0054182	0.0132326	0.025889	0.00196034	0.0111776	0.00876516	0.00844513	0.012375	0.0132602	0.0117897	0.0213601	0.0076572	0.0111001	0.00494833	0.0126329	0.00797528	0.00890765	0.0105261	1	3346.04	1633.35	0	18.3395	1069
Nrg+PI3Ki	2	151	2742.16	208	3469	1643	3456	1627	3462.54	1634.68	1.04958	160	0.663532	13.8658	1	0.725962	0.95276	16.1058	15.8114	5.83095	2.54258	2.23607	11.8	0.253702	0.339948	0.336634	10414.9	12.0495	0.538614	-29.124	44.6274	0.94375	0.769037	0.0180667	0.145903	0.0878966	0.00513134	0.0259531	0.0413333	0.0245859	0.0284222	0.0168823	0.012874	0.0164091	0.0191436	0.00849099	0.0213774	0.0138389	0.0150385	0.0083494	0.00869296	0.00820074	0.0274477	0.00385038	0.0107009	0.00903059	0.00749254	0.00876293	0.00926677	0.00373727	0.0119962	0.00381835	1	3462.54	1634.68	0	20.2583	1070
Nrg+PI3Ki	2	117	2124.72	156	1480	1640	1467	1628	1472.93	1633.46	1.00213	124	0.508028	12.2053	1	0.75	0.997879	13.1616	12.6491	5.38516	2.33001	2	10.6066	0.161475	0.19257	0.160981	8069.84	11.3366	0.257569	63.4586	38.3848	0.943548	0.913975	0.0323089	0.0672115	0.0491616	0.0247017	0.0236759	0.0382178	0.0303233	0.0257741	0.0136549	0.0184102	0.00470336	0.0110724	0.0151095	0.00868767	0.00531037	0.00274498	0.0139685	0.0108615	0.0160308	0.00542899	0.00723496	0.0045721	0.0103501	0.00153007	0.00791274	0.00923876	0.0129634	0.0128775	0.0176366	1	1472.93	1633.46	0	8.64103	1071
Nrg+PI3Ki	2	273	4957.68	399	3530	1648	3509	1629	3519.07	1638.63	1.07646	283	0.563517	18.6439	1	0.684211	0.928967	20.6265	20.8806	8.48528	3.29538	2.82843	16.2635	0.221122	0.283898	0.210501	18829.6	17.0396	0.336801	-67.6415	60.7696	0.964664	0.797235	0.0287464	0.140736	0.0613455	0.0106131	0.0183365	0.0564871	0.020352	0.0382521	0.00521726	0.000465187	0.00678936	0.00330759	0.0120672	0.0120022	0.0152997	0.00989802	0.00800132	0.000867059	0.00200231	0.019853	0.0104956	0.00290273	0.0136669	0.00849051	0.00479392	0.00518028	0.002417	0.00493712	0.00493501	1	3519.07	1638.63	0	10.2125	1072
Nrg+PI3Ki	2	152	2760.32	221	2284	1647	2271	1630	2276.76	1638.29	1.08175	163	0.62498	13.9116	1	0.687783	0.92443	15.8453	16.1245	6.32456	2.54261	2.23607	12	0.255792	0.34371	0.281	10483.9	12.3695	0.449599	3.72631	45.4558	0.932515	0.729664	0.0387648	0.177425	0.0560345	0.00436547	0.0152149	0.0614157	0.00933862	0.0214766	0.0169039	0.0119196	0.00617534	0.00845311	0.0146398	0.00234926	0.011129	0.0105138	0.00827931	0.00181066	0.00288453	0.0208349	0.00909114	0.00572958	0.0110893	0.00947961	0.0051803	0.0070145	0.00688251	0.00214493	0.000852434	1	2276.76	1638.29	0	9.94737	1073
Nrg+PI3Ki	2	273	4957.68	408	597	1655	580	1631	587.89	1642.45	1.21369	293	0.843751	18.6439	1	0.669118	0.823931	25.6061	24.3516	7	2.99947	2.82843	13.4597	0.447275	0.809218	0.863119	18829.6	13.7437	1.38099	-21.7727	64.5269	0.931741	0.584359	0.0177314	0.168437	0.115042	0.000692612	0.00868529	0.01315	0.0311828	0.0371783	0.00105927	0.0102781	0.0063385	0.0156738	0.0164878	0.00979421	0.012252	0.00445546	0.00170082	0.00589544	0.00327371	0.00907188	0.0168377	0.0116061	0.0145567	0.00442523	0.00417833	0.00153153	0.0038403	0.00280355	0.00219481	1	587.89	1642.45	0	8.42125	1074
Nrg+PI3Ki	2	138	2506.08	195	1374	1648	1361	1633	1367.09	1640.43	1.07682	149	0.6781	13.2555	1	0.707692	0.928658	15.5344	15.6525	5.65685	2.42512	2.23607	10.7331	0.314286	0.458333	0.3606	9518.28	11.4173	0.57696	27.748	43.2132	0.926174	0.717172	0.0544994	0.164901	0.0780028	0.0136884	0.0110995	0.0405735	0.00591567	0.0302277	0.0256494	0.0127838	0.00912945	0.0125258	0.00942064	0.0186673	0.0195149	0.00526635	0.00430706	0.00945264	0.00443901	0.0156996	0.00500939	0.00535072	0.0109299	0.0116406	0.0129098	0.00999515	0.00750496	0.00536577	0.00453742	1	1367.09	1640.43	0	15.9783	1075
Nrg+PI3Ki	2	134	2433.44	196	636	1649	622	1635	628.507	1641.39	1.04965	144	0.674335	13.0619	1	0.683673	0.952699	15.2286	14.2127	5.65685	2.41706	2.23607	10.5393	0.258457	0.34854	0.354233	9242.39	11.2452	0.566772	-48.9592	42.0416	0.930556	0.844624	0.0133342	0.0949843	0.110236	0.00426259	0.00889607	0.0180092	0.0458625	0.00625521	0.00559209	0.00274015	0.00588347	0.0285339	0.0105386	0.0246785	0.0116575	0.00397003	0.00397895	0.000790203	0.00624638	0.0327494	0.00939069	0.0251335	0.00639978	0.00186989	0.00464172	0.00355779	0.00366759	0.00547677	0.00272897	1	628.507	1641.39	0	10.0448	1076
Nrg+PI3Ki	2	158	2869.28	238	1191	1650	1174	1636	1181.87	1642.66	1.13426	170	0.786985	14.1835	1	0.663866	0.881632	18.1251	17.088	5.38516	2.46636	2.23607	10.2859	0.398062	0.661302	0.620817	10897.7	11.1827	0.993308	64.3439	47.4558	0.929412	0.679753	0.0342129	0.159025	0.109959	0.00778074	0.0180631	0.0141824	0.0129612	0.019289	0.00805842	0.0111045	0.00977094	0.0155938	0.0230754	0.0189271	0.00983603	0.00862039	0.0101315	0.00853056	0.00847779	0.00406042	0.00599568	0.00364359	0.0133124	0.00469182	0.00530182	0.00744364	0.0024188	0.00613693	0.00819869	1	1181.87	1642.66	0	10.3608	1077
Nrg+PI3Ki	2	289	5248.24	625	1882	1661	1857	1636	1868.83	1648.32	1.69362	333	0.94127	19.1824	1	0.4624	0.59045	34.6335	30	5.83095	2.58379	2.23607	11.3137	0.622876	1.65165	1.96161	19933.2	11.6942	3.13857	45.0024	78.4264	0.867868	0.408851	0.0099142	0.104858	0.120496	0.00884122	0.00549752	0.0236483	0.0615818	0.0463249	0.00446475	0.00687339	0.00167399	0.0140142	0.0225981	0.0121358	0.0189784	0.00241497	0.00201224	0.00164556	0.0010913	0.00880327	0.00884444	0.00285949	0.00767821	0.00792175	0.00140469	0.000589964	0.00228094	0.00252554	0.000908669	1	1868.83	1648.32	0	8.25606	1078
Nrg+PI3Ki	2	117	2124.72	165	206	1648	191	1637	197.932	1642	1.07733	126	0.718497	12.2053	1	0.709091	0.928222	14.7027	14.3178	5	2.23315	2	9.77542	0.317255	0.464676	0.437752	8069.84	10.2262	0.700404	77.9967	39.799	0.928571	0.726678	0.0512258	0.150971	0.0953245	0.00541905	0.0282868	0.0167883	0.0264364	0.0427172	0.0216717	0.0128325	0.0145618	0.0388235	0.0114511	0.0166876	0.0161846	0.0119384	0.00356527	0.0158264	0.00789647	0.0294533	0.0150473	0.0127217	0.0163109	0.00486597	0.0149404	0.00384409	0.00945095	0.0151105	0.00216634	1	197.932	1642	0	17.6667	1079
Nrg+PI3Ki	2	275	4994	345	2078	1652	2055	1637	2065.92	1644.58	1.09291	285	0.767047	18.7121	1	0.797101	0.91499	23.457	22.3607	7.07107	3.21013	3	14	0.373901	0.597191	0.558626	18967.6	15.0498	0.893802	83.6526	61.4558	0.964912	0.700282	0.0267116	0.154317	0.112523	0.008293	0.0175886	0.0169756	0.00364547	0.0218055	0.0131932	0.00952097	0.00588031	0.0189395	0.0183367	0.0301734	0.0104698	0.00831573	0.00468912	0.00872503	0.00617496	0.00471782	0.0112927	0.0026795	0.0165683	0.00637625	0.00297915	0.00530515	0.0059328	0.0071592	0.00606031	1	2065.92	1644.58	0	7.48364	1080
Nrg+PI3Ki	2	133	2415.28	192	2541	1651	2525	1639	2532.54	1644.62	1.1173	144	0.734612	13.0131	1	0.692708	0.895011	15.9196	15.5242	5.38516	2.32948	2	10.1708	0.344838	0.52634	0.473867	9173.41	10.8013	0.758188	-72.6015	43.2132	0.923611	0.702659	0.0559375	0.15422	0.0957476	0.00406333	0.0422492	0.00762433	0.0218956	0.0324356	0.0172171	0.0115603	0.0206026	0.0405448	0.0117304	0.015835	0.0116798	0.0131897	0.00579203	0.015696	0.00613534	0.0222206	0.0147183	0.00923142	0.00300812	0.0031598	0.0133009	0.00237694	0.00784563	0.0124548	0.00413435	1	2532.54	1644.62	0	16.2556	1081
Nrg+PI3Ki	2	177	3214.32	240	2147	1657	2132	1641	2139.08	1648.42	1.0125	187	0.348674	15.0121	1	0.7375	0.987651	15.5161	15.2971	7.07107	2.81342	2.23607	13.435	0.121725	0.138595	0.0669578	12208.2	14.5424	0.107132	-22.2003	47.4558	0.946524	0.962208	0.0240784	0.0320717	0.0295046	0.0195711	0.00322378	0.0217897	0.0261783	0.0269808	0.0135587	0.00219305	0.00685026	0.00900224	0.0234067	0.0229452	0.0106691	0.00822863	0.00530509	0.00595433	0.00757455	0.00375858	0.0222593	0.0194328	0.0134534	0.0177261	0.00693752	0.00655881	0.00309309	0.00807716	0.00577793	1	2139.08	1648.42	0	10.6949	1082
Nrg+PI3Ki	2	130	2360.8	182	2792	1656	2778	1643	2784.55	1649.18	1.06949	139	0.703874	12.8655	1	0.714286	0.935022	15.3004	14.7648	5.38516	2.35583	2	10.4	0.295623	0.419695	0.407806	8966.49	10.8682	0.652489	54.2384	41.799	0.935252	0.74759	0.0327824	0.154748	0.088985	0.0120824	0.00118041	0.0459143	0.00627311	0.0116331	0.0119904	0.0153935	0.0111145	0.0037759	0.0243236	0.0134513	0.00592462	0.00498875	0.00289165	0.00247651	0.00261857	0.00162859	0.0154063	0.00494627	0.00945753	0.00223729	0.0100576	0.00985596	0.00647563	0.00214935	0.00260829	1	2784.55	1649.18	0	16.5923	1083
Nrg+PI3Ki	2	162	2941.92	238	487	1661	473	1644	479.519	1651.72	1.07911	175	0.518736	14.3619	1	0.680672	0.926689	15.5714	16.0312	6.32456	2.65459	2.23607	12.9653	0.191244	0.236467	0.169681	11173.6	13.3125	0.271489	-0.533271	46.8701	0.925714	0.802587	0.0284918	0.145234	0.051944	0.0140164	0.0112174	0.0696954	0.0214983	0.0239475	0.00184241	0.0113428	0.00416365	0.00685165	0.00119466	0.0114181	0.00870244	0.00337657	0.0138791	0.00431615	0.00181904	0.0241292	0.0025432	0.0071171	0.0182748	0.0131601	0.0015868	0.00472822	0.00525897	0.00732046	0.00339351	1	479.519	1651.72	0	13.2284	1084
Nrg+PI3Ki	2	154	2796.64	225	2362	1660	2347	1645	2354.14	1651.77	1.0954	166	0.40696	14.0028	1	0.684444	0.912913	14.746	14.3178	6.32456	2.54553	2.23607	12.7279	0.111043	0.124914	0.0947552	10621.8	13.4697	0.151608	37.7395	46.0416	0.927711	0.901273	0.00491188	0.0775749	0.0427707	0.00618004	0.023238	0.0457715	0.0193862	0.0288958	0.00668616	0.0119286	0.00821564	0.0166976	0.005894	0.00870739	0.0133233	0.00628784	0.00539781	0.00872313	0.00182021	0.00166189	0.00999725	0.000930112	0.0020946	0.0189206	0.00669309	0.00852581	0.0107811	0.0154701	0.00160643	1	2354.14	1651.77	0	7.15584	1085
Nrg+PI3Ki	2	154	2796.64	208	1692	1659	1676	1646	1683.49	1651.68	1.02914	163	0.595599	14.0028	1	0.740385	0.971689	15.6488	15.2971	6.32456	2.61099	2.23607	12	0.215535	0.274755	0.244893	10621.8	12.5704	0.391828	-88.5728	44.6274	0.944785	0.837944	0.019932	0.115614	0.0772986	0.00899887	0.0138948	0.0479011	0.0408287	0.0327686	0.00816442	0.0125188	0.0159453	0.00860116	0.0149099	0.026647	0.011975	0.00929219	0.0124117	0.00655786	0.000588767	0.035164	0.00881739	0.0186	0.0172732	0.00571041	0.00564038	0.00518986	0.00600081	0.00908581	0.00104366	1	1683.49	1651.68	0	17.3961	1086
Nrg+PI3Ki	2	187	3395.92	272	1455	1664	1438	1648	1445.81	1655.7	1.00211	194	0.341481	15.4304	1	0.6875	0.997898	15.9644	16.1245	7.07107	2.87915	2.82843	13.435	0.166795	0.200185	0.0639557	12898	15.0048	0.102329	-60.8795	48.5269	0.963918	0.891268	0.0293133	0.0913116	0.0211011	0.0161401	0.0116706	0.0629491	0.00799896	0.0243897	0.00317149	0.00396068	0.00301115	0.0329212	0.00572748	0.0104496	0.00537535	0.0067296	0.00849505	0.00663201	0.00466269	0.00853825	0.0087066	0.00406121	0.00485344	0.00368663	0.00671505	0.00812648	0.005762	0.00256363	0.0023175	1	1445.81	1655.7	0	3.14973	1087
Nrg+PI3Ki	2	70	1271.2	88	399	1658	388	1650	392.986	1653.64	0.976863	73	0.754811	9.4407	1	0.795455	1.02369	11.6623	10.7703	4	1.86955	2	7	0.350066	0.538619	0.524525	4828.11	7.64977	0.83924	-72.6788	29.3137	0.958904	0.746382	0.0509965	0.139284	0.103714	0.00787492	0.0126655	0.0235447	0.014615	0.0219256	0.0227454	0.011267	0.00680796	0.0110676	0.0227957	0.00557571	0.0228841	0.00326516	0.00973478	0.00834841	0.0097729	0.0102551	0.0134929	0.00460602	0.0128271	0.0149648	0.0114954	0.012174	0.00474381	0.00645582	0.00363915	1	392.986	1653.64	0	1.55714	1088
Nrg+PI3Ki	2	152	2760.32	225	2968	1665	2953	1650	2960.09	1657.03	1.05405	164	0.445569	13.9116	1	0.675556	0.948725	14.7588	14.3178	6.32456	2.57947	2.23607	12.0748	0.156662	0.185764	0.117009	10483.9	13.2128	0.187215	58.3035	44.8701	0.926829	0.928426	0.0176422	0.0557333	0.0438192	0.0125155	0.0286846	0.0301505	0.0263944	0.0257232	0.00984269	0.0182495	0.0112238	0.00365772	0.0106729	0.0226085	0.0103658	0.00924826	0.0117402	0.0202232	0.0036097	0.0164854	0.0035977	0.0237102	0.006666	0.0225671	0.00884749	0.0104753	0.0246095	0.00441366	0.00725756	1	2960.09	1657.03	0	14.5921	1089
Nrg+PI3Ki	2	161	2923.76	224	3124	1669	3108	1655	3115.15	1661.49	1.02128	170	0.566564	14.3175	1	0.71875	0.979166	15.8019	15.5242	6.32456	2.65699	2.23607	12.522	0.193388	0.239754	0.213566	11104.7	13.021	0.341706	-89.1633	45.4558	0.947059	0.846824	0.0237085	0.112185	0.0707573	0.0141154	0.00710628	0.051676	0.0395447	0.0331857	0.00422412	0.00572208	0.00874868	0.000189809	0.014375	0.0170687	0.00537249	0.00240309	0.00711144	0.0100543	0.0149143	0.026287	0.00403687	0.00886986	0.0176054	0.00532311	0.00438008	0.00291142	0.00705634	0.0119205	0.0107601	1	3115.15	1661.49	0	17.1801	1090
Nrg+PI3Ki	2	150	2724	210	2742	1673	2728	1658	2734.37	1664.58	1.02902	159	0.399075	13.8198	1	0.714286	0.971794	14.4987	14.3178	6.32456	2.58144	2.23607	12.4	0.133946	0.154663	0.0906095	10346	13.2942	0.144975	-15.4265	44.0416	0.943396	0.909387	0.0811322	0.0599841	0.0211549	0.0486062	0.0166349	0.0185547	0.0140375	0.0283671	0.0204967	0.00351325	0.00756269	0.0114745	0.0193199	0.0105229	0.015755	0.0112804	0.00635245	0.00833462	0.014965	0.0224417	0.0109666	0.00754488	0.0133484	0.0170022	0.0113376	0.00568532	0.00769745	0.0131756	0.0131218	1	2734.37	1664.58	0	15.0467	1091
Nrg+PI3Ki	2	191	3468.56	270	995	1677	980	1659	986.78	1667.3	1.10313	206	0.604237	15.5945	1	0.707407	0.906513	17.5465	17.2627	6.7082	2.78392	2.23607	13.8636	0.196902	0.245178	0.255013	13173.8	13.9811	0.408021	-6.52362	51.4558	0.927184	0.803252	0.0310124	0.137068	0.0648214	0.00869616	0.0124859	0.0571219	0.0222858	0.0304253	0.0105128	0.00398928	0.00450532	0.0014484	0.0065121	0.00864551	0.00425838	0.0133705	0.00726555	0.00266211	0.00559035	0.0145507	0.00774363	0.0023015	0.01892	0.00420802	0.00446368	0.00215035	0.00301875	0.00388017	0.0032148	1	986.78	1667.3	0	3.35602	1092
Nrg+PI3Ki	2	173	3141.68	240	1052	1675	1036	1660	1043.61	1666.77	1.06165	185	0.486536	14.8415	1	0.720833	0.941934	15.9384	15.8114	6.7082	2.72166	2.23607	13.3128	0.158024	0.187683	0.144609	11932.3	13.9248	0.231375	-61.7487	48.0416	0.935135	0.86346	0.0630901	0.0961693	0.0481017	0.0291213	0.0205163	0.0414202	0.0190885	0.023873	0.00962293	0.0100931	0.0211733	0.00132314	0.00666593	0.0184711	0.00386722	0.0115414	0.0165344	0.01023	0.00884286	0.0141795	0.00501421	0.0098653	0.00446315	0.012828	0.00450337	0.012359	0.011017	0.0154999	0.0175093	1	1043.61	1666.77	0	18.5318	1093
Nrg+PI3Ki	2	303	5502.48	572	2631	1688	2609	1662	2619.56	1674.71	1.52431	361	0.888266	19.6416	1	0.52972	0.656036	30.5694	26.4197	6.7082	2.7694	2.82843	14.098	0.466384	0.874006	1.17709	20898.8	14.0414	1.88334	32.2725	76.1838	0.839335	0.550254	0.0197184	0.105592	0.143538	0.0141283	0.0056949	0.0168128	0.0498416	0.0258996	0.00687725	0.00640067	0.00187444	0.0146157	0.0104858	0.0154909	0.00667785	0.00213066	0.00270787	0.00760591	0.00212463	0.00106991	0.00346565	0.0136556	0.0205515	0.00763995	0.00101299	0.00615023	0.00789167	0.00380623	0.00355201	1	2619.56	1674.71	0	2.26733	1094
Nrg+PI3Ki	2	141	2560.56	196	960	1682	946	1668	952.489	1674.18	1.02553	151	0.33128	13.3988	1	0.719388	0.975104	13.822	13.4536	6.32456	2.53377	2.23607	12.0208	0.1065	0.119194	0.0598468	9725.2	13.0415	0.0957548	-51.8928	42.6274	0.933775	0.963845	0.01336	0.0291103	0.0271039	0.0129335	0.0214484	0.0167957	0.021698	0.0320377	0.0129308	0.0184803	0.0174349	0.00222817	0.0159613	0.0219125	0.00345333	0.0146909	0.0164328	0.0220203	0.0137865	0.0112112	0.0116478	0.0125788	0.0023013	0.0146221	0.0183751	0.0159632	0.0276113	0.0159245	0.00432955	1	952.489	1674.18	0	7.42553	1095
Nrg+PI3Ki	2	133	2415.28	182	413	1683	399	1670	405.459	1675.56	1.01627	140	0.548045	13.0131	1	0.730769	0.983986	14.3857	13.8924	5.83095	2.42322	2.23607	11.3137	0.185621	0.22793	0.19553	9173.41	12.0329	0.312849	-42.0114	41.2132	0.95	0.841599	0.0498023	0.101157	0.0609069	0.00885185	0.0582803	0.0335602	0.0274945	0.000872715	0.0134404	0.0140238	0.0243805	0.0036075	0.0210825	0.0111376	0.0136121	0.0108584	0.00911077	0.0203275	0.0139276	0.0109418	0.0111311	0.0017601	0.0139412	0.00753262	0.0182209	0.0134196	0.0179389	0.0053282	0.00771918	1	405.459	1675.56	0	14.4135	1096
Nrg+PI3Ki	2	161	2923.76	210	637	1684	622	1670	628.845	1676.66	1.0104	170	0.502635	14.3175	1	0.766667	0.989704	15.4167	15.2643	6.7082	2.69139	2.23607	12.522	0.179658	0.219003	0.156739	11104.7	13.3278	0.250783	67.7682	45.2132	0.947059	0.865867	0.00296643	0.108541	0.0462253	0.00638963	0.0196105	0.0682101	0.0231049	0.0169972	0.00891556	0.00887368	0.0112018	0.0284041	0.00647379	0.00956098	0.00648782	0.00625133	0.00625141	0.011944	0.0141555	0.00059945	0.00818419	0.0103564	0.0015702	0.00849758	0.00328078	0.00797983	0.0119508	0.00859035	0.00714398	1	628.845	1676.66	0	12.236	1097
Nrg+PI3Ki	2	333	6047.28	544	1963	1689	1931	1672	1945.65	1679.72	2.00062	459	0.920677	20.591	1	0.612132	0.499846	37.4818	31.1448	6.08276	2.56586	2.23607	15.9819	0.486852	0.948757	1.56197	22968	14.6301	2.49915	88.9775	91.4975	0.72549	0.436647	0.0421686	0.0645004	0.132273	0.0327314	0.0184077	0.00696157	0.0552255	0.0352056	0.0213122	0.0142447	0.00768154	0.0042982	0.0155804	0.00486051	0.00857521	0.016612	0.00818766	0.0103454	0.00771167	0.00668771	0.00265315	0.0007704	0.0185132	0.00562523	0.0128966	0.00376309	0.00899018	0.00943745	0.00393429	1	1945.65	1679.72	0	6.96396	1098
Nrg+PI3Ki	2	150	2724	196	2707	1691	2693	1677	2699.42	1683.53	1.01772	161	0.495518	13.8198	1	0.765306	0.982591	14.8269	14.2127	6.32456	2.60127	2.23607	12.0748	0.150422	0.177055	0.151281	10346	12.8786	0.24205	48.2455	43.799	0.931677	0.945475	0.0115307	0.042562	0.063074	0.0067449	0.00879964	0.0233528	0.0476063	0.00807818	0.00103939	0.00278314	0.00574854	0.00398539	0.0320748	0.0137379	0.00746782	0.0034039	0.00224753	0.000941073	0.00284281	0.00964882	0.0214907	0.0241534	0.00720293	0.0105229	0.00504011	0.00439902	0.00295648	0.00127917	0.000717371	1	2699.42	1683.53	0	2.74	1099
Nrg+PI3Ki	2	156	2832.96	225	1811	1694	1796	1679	1803.03	1685.79	1.02702	166	0.484883	14.0935	1	0.693333	0.973691	15.1064	14.5602	6.40312	2.63634	2.23607	12.0208	0.174407	0.211251	0.143407	10759.8	13.2118	0.229452	-37.6255	44.8701	0.939759	0.936912	0.0275346	0.0453271	0.0597115	0.0203923	0.017795	0.0173184	0.0403943	0.0295015	0.0162284	0.00822695	0.0107456	0.00997552	0.0231729	0.0163185	0.0183517	0.0149956	0.00583855	0.0138397	0.00435019	0.0275177	0.0136183	0.0113584	0.018868	0.00916313	0.0116633	0.00635802	0.0126616	0.00157216	0.00404388	1	1803.03	1685.79	0	14.9679	1100
Nrg+PI3Ki	2	197	3577.52	272	3477	1695	3460	1679	3468.05	1686.37	0.997724	205	0.369814	15.8376	1	0.724265	1.00228	16.4558	16.4924	7.61577	2.95102	2.82843	14.1421	0.142507	0.16619	0.0763036	13587.7	15.2891	0.122086	61.8427	49.6985	0.960976	0.922162	0.0411894	0.0631939	0.030826	0.0321274	0.0185998	0.0383492	0.0233569	0.0329621	0.0202192	0.0137402	0.00965366	0.010635	0.0149638	0.0233738	0.0140683	0.00887117	0.0095438	0.00809948	0.00294063	0.0121924	0.00782138	0.0156956	0.0153459	0.00941139	0.00104335	0.00702045	0.00704411	0.00851557	0.00318124	1	3468.05	1686.37	0	10.5431	1101
Nrg+PI3Ki	2	265	4812.4	380	1336	1700	1317	1680	1326.27	1689.44	1.03717	276	0.549314	18.3687	1	0.697368	0.964164	20.1455	19.6469	8.06226	3.29584	2.82843	15.5563	0.208203	0.262949	0.196722	18277.9	16.8339	0.314755	32.0924	58.7696	0.960145	0.874115	0.021381	0.0926841	0.06937	0.0161696	0.0154107	0.0442061	0.031401	0.0273391	0.00987116	0.010773	0.00881599	0.00368774	0.00528027	0.0135021	0.016161	0.00457768	0.00627479	0.00754291	0.0038081	0.0153304	0.00991669	0.00978531	0.0172956	0.00386054	0.00141371	0.00286254	0.00517643	0.00588498	0.000985646	1	1326.27	1689.44	0	15.6755	1102
Nrg+PI3Ki	2	145	2633.2	195	1739	1695	1726	1680	1731.84	1686.7	0.997241	153	0.494378	13.5875	1	0.74359	1.00277	14.5798	14.3178	6.32456	2.58628	2.23607	12	0.161884	0.193152	0.150421	10001.1	12.6734	0.240673	-7.38024	42.6274	0.947712	0.896013	0.0315079	0.0823767	0.0564419	0.0216251	0.0177024	0.046911	0.041916	0.0242379	0.0118978	0.0129717	0.00652088	0.00929566	0.0292535	0.0165188	0.00668844	0.0072437	0.00898067	0.00860503	0.00894858	0.0200419	0.0207611	0.0128335	0.0124299	0.00852434	0.00488435	0.0034273	0.00931843	0.00961856	0.00646063	1	1731.84	1686.7	0	3.44828	1103
Nrg+PI3Ki	2	102	1852.32	130	3245	1690	3232	1680	3237.66	1684.84	0.954103	104	0.639788	11.3961	1	0.784615	1.04811	13.0255	12.3693	5	2.22518	2	9	0.272393	0.374369	0.301149	7035.25	10.0108	0.481839	87.8614	34.9706	0.980769	0.842972	0.0364949	0.101473	0.0956231	0.0155223	0.0216645	0.0275933	0.0480214	0.0302367	0.0108155	0.00995918	0.0200989	0.023885	0.0219327	0.0335917	0.00932226	0.0119628	0.0113067	0.0171462	0.0151332	0.0406671	0.0205959	0.027309	0.0166308	0.00286927	0.0143401	0.00611023	0.0109134	0.0248716	0.01426	1	3237.66	1684.84	0	15.9804	1104
Nrg+PI3Ki	2	78	1416.48	108	3529	1689	3517	1680	3522.65	1684	1.01594	83	0.782508	9.96557	1	0.722222	0.984308	12.6331	12.083	4.12311	1.91198	2	7.15542	0.407813	0.688657	0.606064	5379.9	7.86588	0.969703	67.0601	31.5563	0.939759	0.680224	0.0589004	0.154108	0.108835	0.0207814	0.0137037	0.00996618	0.00845782	0.03861	0.0207078	0.0119538	0.00616786	0.0238942	0.00555691	0.025308	0.020435	0.0104921	0.0175467	0.00969079	0.00368176	0.0147443	0.0132303	0.00641392	0.0214185	0.0119771	0.00688425	0.0084261	0.00386418	0.00480274	0.00152091	1	3522.65	1684	0	16.1538	1105
Nrg+PI3Ki	2	176	3196.16	240	1080	1697	1065	1681	1071.92	1688.06	1.04355	188	0.406153	14.9696	1	0.733333	0.958268	15.6887	15.5242	7.07107	2.78544	2.23607	13.8636	0.106966	0.119778	0.094325	12139.3	14.3364	0.15092	-28.2472	48.0416	0.93617	0.909992	0.0721639	0.0664752	0.023804	0.0453848	0.0149282	0.0325939	0.00184606	0.0198934	0.0179555	0.00952761	0.00696932	0.00488601	0.0135967	0.0196314	0.0127083	0.00191953	0.00950284	0.00603282	0.00341697	0.00795493	0.0167456	0.0156104	0.00470649	0.00377512	0.00162654	0.0106275	0.00638462	0.00372062	0.00397136	1	1071.92	1688.06	0	21.0625	1106
Nrg+PI3Ki	2	150	2724	195	3040	1696	3025	1683	3032.28	1688.99	0.990676	157	0.510172	13.8198	1	0.769231	1.00941	14.9129	14.5602	6.32456	2.62604	2.23607	12	0.175837	0.213352	0.162693	10346	12.8262	0.260309	74.925	43.2132	0.955414	0.887033	0.082762	0.0750739	0.0524045	0.0390637	0.00967473	0.0268325	0.0210865	0.0188011	0.0115454	0.0110541	0.00652604	0.00201656	0.00694126	0.0132995	0.00645382	0.0203515	0.0120474	0.00945654	0.00275234	0.00364484	0.00431576	0.00881246	0.0103284	0.00678419	0.0164588	0.0122731	0.00832786	0.00886265	0.00498153	1	3032.28	1688.99	0	15.2733	1107
Nrg+PI3Ki	2	174	3159.84	240	1243	1699	1227	1684	1234.6	1691.06	1.05554	186	0.453091	14.8843	1	0.725	0.947379	15.8156	15.5242	6.7082	2.72735	2.23607	13.3769	0.138319	0.160522	0.12175	12001.3	14.099	0.1948	-86.1265	48.0416	0.935484	0.916638	0.0630896	0.0566789	0.0443801	0.0364437	0.0112135	0.0186906	0.02686	0.037282	0.0100815	0.014946	0.0126435	0.0116546	0.0122989	0.0201638	0.00737099	0.00412729	0.0159199	0.00806479	0.0133961	0.0247186	0.00494803	0.0150127	0.0111119	0.0100332	0.00540685	0.0147553	0.0106057	0.0161528	0.00962415	1	1234.6	1691.06	0	14.046	1108
Nrg+PI3Ki	2	180	3268.8	255	742	1703	727	1686	734.394	1694.18	1.08132	193	0.480745	15.1388	1	0.705882	0.924799	16.2415	16.4924	6.7082	2.75177	2.23607	13.4164	0.186511	0.229273	0.140433	12415.1	14.2415	0.224692	-17.3907	49.4558	0.932642	0.842585	0.0442081	0.115236	0.0449637	0.0150623	0.0196208	0.0558261	0.025927	0.0276896	0.00852281	0.0107712	0.0029156	0.0082576	0.0174263	0.0162483	0.0237857	0.014104	0.00961721	0.003523	0.0032426	0.0147504	0.0120123	0.015702	0.015148	0.0198609	0.0067994	0.00681848	0.00178062	0.000507284	0.00563379	1	734.394	1694.18	0	18.1889	1109
Nrg+PI3Ki	2	110	1997.6	156	824	1698	811	1686	817.055	1691.41	1.00182	119	0.304928	11.8345	1	0.705128	0.998179	12.14	12.0416	5.38516	2.29923	2	10.6066	0.11917	0.135292	0.0500062	7587.03	11.5619	0.0800099	-71.4196	37.2132	0.92437	0.965906	0.0170082	0.0291891	0.0228705	0.0156236	0.0142163	0.0196602	0.0240646	0.0313606	0.0135813	0.012435	0.00965667	0.00609026	0.027907	0.0295679	0.013379	0.0112295	0.010569	0.00855882	0.00421517	0.0105498	0.0354081	0.0268938	0.0307935	0.0273946	0.00896335	0.00908449	0.00840155	0.00585456	0.00281223	1	817.055	1691.41	0	25.3273	1110
Nrg+PI3Ki	2	156	2832.96	196	2160	1700	2146	1686	2152.3	1692.58	0.978574	163	0.13112	14.0935	1	0.795918	1.02189	14.1466	13.9284	6.7082	2.70222	2.23607	13	0.0666544	0.0714145	0.00870864	10759.8	14.0245	0.0139338	-10.6913	43.799	0.957055	1.02214	0.0104367	0.0216886	0.0044766	0.0111648	0.0120115	0.0206037	0.00349083	0.0071843	0.0120518	0.0148443	0.0167471	0.0185862	0.00202555	0.00693126	0.00830913	0.0124633	0.0178885	0.0194104	0.0100741	0.0153983	0.00308076	0.00769663	0.00942286	0.00590483	0.0114071	0.0199125	0.0209052	0.00941014	0.00266043	1	2152.3	1692.58	0	12.3846	1111
Nrg+PI3Ki	2	114	2070.24	168	2924	1700	2912	1686	2917.55	1692.61	1.10568	124	0.734629	12.0478	1	0.678571	0.904421	14.8012	14.4222	5	2.18665	2	9.8387	0.317809	0.465865	0.473906	7862.92	10.0421	0.75825	-35.902	39.799	0.919355	0.691037	0.0725449	0.151033	0.09781	0.0151112	0.0199945	0.0109644	0.00379502	0.026624	0.0167197	0.0304913	0.00996166	0.0179368	0.0129885	0.0147703	0.0128139	0.00567058	0.0120231	0.0084764	0.00995696	0.00379226	0.0148678	0.00894954	0.0112818	0.0063673	0.00436326	0.00911025	0.0119887	0.00645894	0.00929891	1	2917.55	1692.61	0	10.5702	1112
Nrg+PI3Ki	2	172	3123.52	240	1384	1707	1369	1691	1375.88	1698.7	1.09402	186	0.342503	14.7986	1	0.716667	0.914063	15.3138	15.1327	6.7082	2.70304	2.23607	13.8636	0.0838661	0.0915435	0.0643768	11863.4	14.3876	0.103003	14.741	48.6274	0.924731	0.93322	0.00940592	0.0554888	0.0237213	0.00862397	0.0227767	0.0362932	0.0207093	0.0323078	0.00758421	0.0171949	0.00920562	0.0146404	0.018475	0.0229943	0.00522738	0.0057586	0.012486	0.00844121	0.0174159	0.00398284	0.0177275	0.0165413	0.011122	0.014669	0.00252571	0.00985127	0.00591736	0.00897738	0.00293641	1	1375.88	1698.7	0	10.9593	1113
Nrg+PI3Ki	2	268	4866.88	504	2492	1720	2474	1692	2483.13	1705.13	1.57237	294	0.922059	18.4724	1	0.531746	0.635983	30.0128	28.4605	5.83095	2.63026	2.23607	11.1803	0.607163	1.54558	1.58365	18484.8	11.6164	2.53384	-24.9319	72.7696	0.911565	0.421269	0.0215401	0.149738	0.0999717	0.015229	0.00505614	0.0379514	0.0556223	0.0410646	0.00891941	0.00698173	0.00136411	0.0093714	0.0116421	0.0173129	0.0198939	0.00384035	0.0025456	0.00726687	0.000830605	0.00302688	0.00466633	0.00472364	0.00334668	0.0102868	0.00297365	0.00539057	0.00399921	0.00525848	0.000570923	1	2483.13	1705.13	0	11.8657	1114
Nrg+PI3Ki	2	136	2469.76	180	2234	1705	2219	1693	2225.85	1698.61	0.993857	144	0.55834	13.159	1	0.755556	1.00618	14.4397	14.1421	5.83095	2.51581	2.23607	11	0.222183	0.285649	0.205383	9380.33	11.9794	0.328612	-82.8554	41.2132	0.944444	0.865803	0.0513259	0.0977848	0.0677004	0.0204228	0.00118487	0.0454903	0.036802	0.0221911	0.0126423	0.0127341	0.0038934	0.00231017	0.0169656	0.0255283	0.0108556	0.0193754	0.0130583	0.00551007	0.00282328	0.0198597	0.0141922	0.0252622	0.020583	0.0105648	0.00944961	0.00626359	0.00970364	0.0074286	0.00478593	1	2225.85	1698.61	0	6.57353	1115
Nrg+PI3Ki	2	153	2778.48	208	1923	1711	1907	1698	1914.2	1704.2	1.03586	162	0.573181	13.9573	1	0.735577	0.965379	15.4722	15.2971	6.32456	2.58727	2.23607	12	0.215535	0.274755	0.220362	10552.9	12.6784	0.35258	-87.8739	44.6274	0.944444	0.832503	0.0467826	0.115474	0.0698058	0.0170556	0.0213034	0.0442701	0.035287	0.0325591	0.00966532	0.00923433	0.00408031	0.00817033	0.0132921	0.0229953	0.0189212	0.0123276	0.0187399	0.00224299	0.00467863	0.0271552	0.0117956	0.0194325	0.0224606	0.0143146	0.00175811	0.012119	0.00561427	0.00988779	0.00710206	1	1914.2	1704.2	0	10.2549	1116
Nrg+PI3Ki	2	151	2742.16	208	2023	1714	2010	1698	2015.99	1705.58	1.02221	160	0.575532	13.8658	1	0.725962	0.978273	15.3439	15.1327	6.32456	2.59588	2.23607	12	0.207018	0.261062	0.222824	10414.9	12.5479	0.356518	-12.2346	44.0416	0.94375	0.83956	0.00848243	0.119188	0.0715602	0.00747987	0.0101427	0.0576567	0.0359081	0.0249184	0.0060676	0.00382306	0.00283679	0.00317893	0.0148228	0.0250282	0.0145728	0.00400615	0.00464086	0.00912777	0.00424505	0.0275417	0.0116075	0.0221101	0.0210924	0.0129017	0.00399684	0.00625027	0.00832171	0.00678318	0.00540302	1	2015.99	1705.58	0	16.9338	1117
Nrg+PI3Ki	2	145	2633.2	195	452	1712	437	1699	444.041	1704.75	0.997241	152	0.609964	13.5875	1	0.74359	1.00277	15.2717	14.8661	5.83095	2.55282	2.23607	11.1803	0.247929	0.329662	0.261942	10001.1	12.1017	0.419107	-71.4192	42.6274	0.953947	0.835383	0.0286704	0.115825	0.0810676	0.00829448	0.0101769	0.0495769	0.0319083	0.0234801	0.00732544	0.00835283	0.00473468	0.0018852	0.0069279	0.0251395	0.0121134	0.0101684	0.00565692	0.00275329	0.00473853	0.0133741	0.00735936	0.0180345	0.0130113	0.00449151	0.00498559	0.00826649	0.00475511	0.00403777	0.00647602	1	444.041	1704.75	0	14.8483	1118
Nrg+PI3Ki	2	137	2487.92	196	1464	1714	1450	1700	1456.66	1706.85	1.02666	147	0.391323	13.2073	1	0.69898	0.974028	13.8276	13.6015	6.32456	2.49794	2.23607	11.8	0.132447	0.152667	0.0866574	9449.3	12.7249	0.138652	-27.1179	42.0416	0.931973	0.926659	0.054456	0.0520468	0.0336339	0.0303723	0.0223366	0.0228003	0.0149945	0.0280423	0.00773929	0.00439233	0.00501974	0.00128743	0.00881485	0.0150654	0.0122454	0.00356236	0.0118376	0.00558536	0.0113251	0.00578778	0.00389691	0.014405	0.0138957	0.0137929	0.0063949	0.0109871	0.003013	0.0128723	0.0110957	1	1456.66	1706.85	0	2.18248	1119
Nrg+PI3Ki	2	164	2978.24	240	891	1718	876	1702	883.201	1709.46	1.06595	176	0.445348	14.4503	1	0.683333	0.938129	15.3392	15.1327	6.40312	2.64797	2.23607	12.7279	0.158915	0.188941	0.116872	11311.6	13.7341	0.186996	-26.7576	46.8701	0.931818	0.899944	0.0275605	0.0771023	0.0433287	0.0216294	0.0327357	0.041735	0.0213119	0.0327235	0.0147419	0.023088	0.00312223	0.00816785	0.00383571	0.019597	0.00811841	0.00969045	0.0154419	0.00541625	0.00240417	0.0139894	0.00341809	0.0150356	0.0164668	0.0121271	0.00655396	0.010489	0.00805511	0.0133286	0.0036465	1	883.201	1709.46	0	14.8171	1120
Nrg+PI3Ki	2	126	2288.16	168	1438	1714	1424	1702	1430.35	1707.38	0.971145	132	0.429143	12.666	1	0.75	1.02971	13.3286	13.1529	5.83095	2.46033	2.23607	11	0.163685	0.195722	0.10713	8690.6	12.0388	0.171407	82.5238	39.2132	0.954545	0.927331	0.0577723	0.0555599	0.0407076	0.038254	0.00608971	0.0280025	0.0296547	0.0289841	0.0158874	0.000454871	0.00652559	7.62939e-05	0.0219329	0.0290773	0.0156462	0.0102544	0.00535196	0.0102444	0.00618276	0.0195183	0.0216208	0.0298983	0.0207781	0.00647295	0.0158326	0.00738076	0.0132002	0.0148763	0.00269618	1	1430.35	1707.38	0	7.42063	1121
Nrg+PI3Ki	2	137	2487.92	182	2449	1721	2436	1707	2441.91	1713.2	1.01485	146	0.449697	13.2073	1	0.752747	0.985369	14.0281	13.6015	6.32456	2.49264	2.23607	12	0.117742	0.133456	0.119593	9449.3	12.5296	0.19135	-2.61788	41.799	0.938356	0.942886	0.0427475	0.0374624	0.0522423	0.0292482	0.0418254	0.00732759	0.0440512	0.0249748	0.0146017	0.016884	0.00692075	0.0204038	0.0372495	0.00804083	0.0041032	0.00549698	0.00127889	0.0132163	0.00883452	0.0364335	0.0321683	0.00377256	0.00726067	0.00779919	0.00444861	0.00576087	0.018892	0.0011191	0.0124202	1	2441.91	1713.2	0	12.219	1122
Nrg+PI3Ki	2	143	2596.88	210	1858	1722	1843	1708	1850.13	1714.94	1.05087	153	0.395213	13.4935	1	0.680952	0.951589	14.1367	14.1421	5.83095	2.51521	2.23607	12.0208	0.15	0.176471	0.0886257	9863.14	12.9859	0.141801	-56.1855	43.4558	0.934641	0.910366	0.0177342	0.0710468	0.0358466	0.0138936	0.0270349	0.0419354	0.0211273	0.0357964	0.0157155	0.011865	0.0112225	0.0124126	0.0131159	0.0245102	0.0156398	0.0155525	0.00508579	0.0129161	0.00309954	0.0115287	0.010438	0.0238792	0.0188403	0.0163591	0.0110528	0.00678419	0.0102747	0.0126901	0.00678414	1	1850.13	1714.94	0	10.9021	1123
Nrg+PI3Ki	2	285	5175.6	528	2809	1732	2785	1710	2797.09	1720.12	1.31664	308	0.87983	19.0492	1	0.539773	0.759509	28.2853	25.9422	6.7082	2.87079	2.82843	12.7279	0.509375	1.03822	1.10398	19657.3	13.4437	1.76637	48.2335	68.669	0.925325	0.535404	0.0252147	0.147722	0.121296	0.0190531	0.00382448	0.0160561	0.0503286	0.0311803	0.0103481	0.0079618	0.00762875	0.00696364	0.00669204	0.002366	0.00593871	0.00141314	0.0050367	0.00866998	0.00476967	0.010713	0.00139435	0.0201342	0.0100019	0.00518247	0.00569108	0.00762266	0.00242951	0.00219897	0.00142523	1	2797.09	1720.12	0	4.94386	1124
Nrg+PI3Ki	2	122	2215.52	168	829	1728	815	1716	821.295	1721.48	1.03318	131	0.64546	12.4634	1	0.72619	0.967889	14.2737	13.9284	5.38516	2.34423	2	10.262	0.263235	0.357284	0.309253	8414.71	10.9022	0.494805	63.1383	39.799	0.931298	0.797378	0.0637297	0.12697	0.0833183	0.0221743	0.0254984	0.0337772	0.0278095	0.0194836	0.0201252	0.0169468	0.00158121	0.0197797	0.00339957	0.0226536	0.0142376	0.0162434	0.00982688	0.00770378	0.00526507	0.0259491	0.00979244	0.0200916	0.0089431	0.00743583	0.00751697	0.0182036	0.00827844	0.00208103	0.00930968	1	821.295	1721.48	0	22.5738	1125
Nrg+PI3Ki	2	167	3032.72	240	1024	1731	1008	1716	1015.26	1722.99	1.0468	177	0.456082	14.5819	1	0.695833	0.95529	15.5031	15.2971	6.7082	2.69391	2.23607	12.7279	0.16795	0.20185	0.123674	11518.5	13.7968	0.197879	-47.7169	46.8701	0.943503	0.90868	0.0663573	0.0627365	0.044624	0.0383414	0.0165547	0.0239482	0.0149226	0.0299835	0.017681	0.0201596	0.00665933	0.00484369	0.00355413	0.020887	0.0149486	0.0119645	0.0228116	0.00920981	0.00393613	0.0172639	0.00597329	0.0237106	0.0128485	0.0107587	0.00834625	0.01615	0.0120191	0.00617098	0.00217931	1	1015.26	1722.99	0	4.02395	1126
Nrg+PI3Ki	2	119	2161.04	169	1186	1729	1173	1716	1179.24	1721.97	1.02827	126	0.679767	12.3092	1	0.704142	0.972506	14.391	13.6015	5	2.30591	2	9.89949	0.272175	0.373956	0.36346	8207.79	10.5547	0.581536	42.7036	39.2132	0.944444	0.803506	0.0487135	0.121962	0.0952376	0.0231816	0.023613	0.0321232	0.024292	0.001401	0.0215684	0.0248131	0.00500472	0.0165818	0.0112193	0.0128717	0.0135705	0.0199997	0.0134432	0.00787976	0.013763	0.0198114	0.0105674	0.00707591	0.00623065	0.00629925	0.0207002	0.00712228	0.00916718	0.00721881	0.0088838	1	1179.24	1721.97	0	7.15126	1127
Nrg+PI3Ki	2	217	3940.72	300	3248	1731	3228	1716	3237.53	1723.1	1.05744	229	0.622874	16.6221	1	0.723333	0.945683	18.8176	19.0263	7.61577	3.01367	2.82843	14	0.264176	0.359021	0.278246	14967.1	14.7214	0.445194	-89.0539	53.6985	0.947598	0.76324	0.0321011	0.158781	0.0710927	0.00151876	0.00259684	0.0574618	0.0183979	0.0305608	0.0169943	0.00515655	0.00283179	0.0088799	0.00898022	0.0134903	0.0132723	0.00800676	0.00199239	0.00318211	0.00169649	0.0249682	0.0053625	0.0042177	0.0163613	0.00799531	0.00819718	0.00403957	0.00156998	0.000676176	0.000942767	1	3237.53	1723.1	0	10.0323	1128
Nrg+PI3Ki	2	132	2397.12	195	3480	1731	3467	1716	3473.2	1722.99	1.06555	142	0.690143	12.9641	1	0.676923	0.938479	15.2928	14.5602	5.38516	2.37469	2.23607	10.262	0.295206	0.418855	0.38184	9104.44	11.067	0.610943	31.7477	42.0416	0.929577	0.792772	0.021465	0.12533	0.10384	0.0121447	0.0125981	0.0303777	0.0262988	0.0132436	0.0150083	0.00629939	0.0020601	0.0180028	0.0148525	0.0286856	0.0166185	0.00449919	0.00450512	0.00541063	0.00713449	0.0211753	0.0139507	0.0175927	0.00381443	0.0114014	0.0085127	0.00652646	0.00615949	0.00104126	0.00802712	1	3473.2	1722.99	0	8.72727	1129
Nrg+PI3Ki	2	135	2451.6	196	3536	1730	3522	1716	3528.47	1722.53	1.07111	142	0.713472	13.1106	1	0.688776	0.93361	15.7365	14.7648	5.38516	2.37173	2.23607	10.262	0.304973	0.438793	0.427176	9311.36	11.0263	0.683482	-49.5424	42.6274	0.950704	0.765112	0.00451021	0.144085	0.094799	0.00313612	0.0151072	0.0426447	0.00931307	0.00954775	0.00616329	0.00247741	0.00703828	0.00131597	0.0279678	0.0184099	0.012092	0.00551179	0.0041424	0.00510871	0.00174155	0.00554631	0.0148432	0.0054202	0.0063203	0.00359467	0.000348273	0.00207763	0.00464417	0.00445534	0.00233967	1	3528.47	1722.53	0	13.4074	1130
Nrg+PI3Ki	2	137	2487.92	182	664	1732	650	1719	656.62	1725.02	0.986603	144	0.548461	13.2073	1	0.752747	1.01358	14.453	13.9284	5.83095	2.51764	2.23607	11.3137	0.187723	0.231107	0.195921	9449.3	12.0853	0.313473	-53.2788	41.2132	0.951389	0.88888	0.0194289	0.0857719	0.0663963	0.0184291	0.0087348	0.0478492	0.0365375	0.0206468	0.0183279	0.0115899	0.00412914	0.0140953	0.01665	0.0145866	0.00560665	0.0195164	0.0138307	0.00572088	0.00606134	0.00538723	0.0109241	0.0191521	0.00686586	0.00512233	0.0203091	0.0157583	0.00596657	0.00394959	0.00622863	1	656.62	1725.02	0	10.6131	1131
Nrg+PI3Ki	2	103	1870.48	156	3292	1731	3279	1719	3285.09	1725.38	1.03649	108	0.459158	11.4518	1	0.660256	0.964794	12.349	12.1655	5	2.17869	2	9.89949	0.186267	0.228904	0.125676	7104.22	10.9703	0.201082	-46.1049	36.6274	0.953704	0.797423	0.0349705	0.132874	0.0382423	0.00689494	0.0706415	0.0408235	0.0068493	0.0196603	0.0148053	0.023635	0.0276077	0.0223319	0.00951015	0.0130741	0.0176309	0.00930652	0.00598093	0.0186244	0.0166085	0.0409915	0.000627099	0.0181859	0.0126163	0.0202056	0.00760739	0.01371	0.0127845	0.0127996	0.00903354	1	3285.09	1725.38	0	34.2913	1132
Nrg+PI3Ki	2	201	3650.16	270	1243	1737	1225	1722	1233.83	1728.22	1.17098	213	0.736549	15.9975	1	0.744444	0.853987	19.6038	19.7231	6.7082	2.76048	2.23607	12.9692	0.342436	0.520764	0.478449	13863.6	13.2597	0.765518	59.6766	54.3848	0.943662	0.657895	0.0264658	0.182108	0.0892099	0.0067781	0.0195214	0.0236045	0.00829811	0.0259287	0.0146502	0.015813	0.0109033	0.0233124	0.0239883	0.0101173	0.0141659	0.00650364	0.0038406	0.00339892	0.00722151	0.00292493	0.00339236	0.00232465	0.0109481	0.0114461	0.00413566	0.00928307	0.007576	0.00507426	0.0043195	1	1233.83	1728.22	0	1.02488	1133
Nrg+PI3Ki	2	139	2524.24	180	3626	1734	3611	1722	3618.15	1727.29	1.0571	149	0.59358	13.3034	1	0.772222	0.945981	14.8447	14.3178	6	2.48658	2.23607	11	0.231727	0.30162	0.242583	9587.25	11.9466	0.388133	88.3038	42.9706	0.932886	0.863319	0.0314161	0.0964966	0.0813136	0.0170214	0.0154205	0.0375598	0.0489303	0.0244707	0.00952384	0.0095205	0.0105964	0.0123382	0.0227004	0.0222178	0.00966749	0.00806496	0.00583363	0.0112674	0.00423684	0.0364771	0.0119614	0.0228711	0.013589	0.00334397	0.00385223	0.00725273	0.0124063	0.00225839	0.00267569	1	3618.15	1727.29	0	39.3381	1134
Nrg+PI3Ki	2	117	2124.72	156	2654	1736	2642	1723	2648.17	1728.63	1.03295	125	0.495097	12.2053	1	0.75	0.968105	13.2349	12.8062	5.38516	2.30058	2	11	0.141044	0.164204	0.150963	8069.84	11.499	0.241541	33.9015	38.9706	0.936	0.845348	0.0804829	0.092743	0.0466702	0.0281896	0.0584859	0.0192073	0.0156634	0.0271717	0.00767746	0.0244818	0.022596	0.0205696	0.018367	0.0228982	0.013825	0.0030176	0.0163125	0.0108293	0.0224632	0.0252798	0.00991677	0.0121251	0.00477104	0.00603854	0.0140007	0.0196966	0.00791374	0.0249704	0.00238377	1	2648.17	1728.63	0	17.2735	1135
Nrg+PI3Ki	2	239	4340.24	380	1628	1743	1608	1724	1617.83	1733.32	1.2198	257	0.822992	17.4443	1	0.628947	0.819805	23.4749	21.9545	6.32456	2.79673	2.82843	12.7279	0.420259	0.724908	0.7604	16484.6	13.335	1.21664	-44.3429	60.5269	0.929961	0.631337	0.0215968	0.152499	0.122841	0.010365	0.00604498	0.00311631	0.0314673	0.0272069	0.00175555	0.00997037	0.00845181	0.00764593	0.0169276	0.018883	0.0102025	0.00516424	0.000766867	0.00651876	0.00360122	0.00752738	0.0109638	0.0172291	0.0148268	0.00750202	0.00218128	0.00440705	0.00357959	0.00184283	0.000239878	1	1617.83	1733.32	0	3.00418	1136
Nrg+PI3Ki	2	157	2851.12	195	2389	1740	2376	1725	2382.1	1732.06	1.02505	165	0.551771	14.1386	1	0.805128	0.975557	15.4856	15	6.7082	2.65158	2.23607	12	0.2	0.25	0.199047	10828.8	12.9149	0.318475	23.0364	44.9706	0.951515	0.888438	0.0477568	0.0805568	0.0698118	0.0205779	0.00610234	0.0362169	0.0405758	0.0174609	0.00906653	0.00813065	0.00526995	0.000874462	0.017398	0.0142954	0.00668568	0.0170266	0.0112756	0.00829352	0.00216886	0.0137227	0.00861906	0.0137324	0.00925422	0.00801118	0.00972381	0.00742832	0.00765271	0.00492914	0.00221144	1	2382.1	1732.06	0	7.80255	1137
Nrg+PI3Ki	2	322	5847.52	552	2122	1751	2099	1727	2110.24	1737.75	1.29637	345	0.837221	20.248	1	0.583333	0.771386	27.8415	25.5539	7.07107	3.10289	2.82843	14.1206	0.447417	0.809683	0.828605	22209.3	15.2255	1.32577	38.8644	72.4264	0.933333	0.627652	0.0491774	0.136155	0.127379	0.0245815	0.0170634	0.00909906	0.0270268	0.0213198	0.00754133	0.00485569	0.00988933	0.00637589	0.00875677	0.0164066	0.00617062	0.0100014	0.0130469	0.0128878	0.00994721	0.00254785	0.00757794	0.0105675	0.0105387	0.0092452	0.00543367	0.0100389	0.00487512	0.0089495	0.00430348	1	2110.24	1737.75	0	17.0248	1138
Nrg+PI3Ki	2	289	5248.24	625	498	1754	473	1729	484.882	1741.48	1.79634	365	0.908889	19.1824	1	0.4624	0.556689	33.1106	27.2029	6.32456	2.58636	2.23607	13.435	0.506119	1.02478	1.39786	19933.2	13.8084	2.23657	44.4148	80.7696	0.791781	0.497252	0.018102	0.0635318	0.151848	0.0209831	0.00455021	0.00866853	0.0487871	0.0355867	0.0136781	0.00880316	0.00177218	0.002294	0.0237934	0.0133786	0.00191549	0.00812369	0.00852706	0.00473018	0.000800237	0.0109117	0.00517286	0.00491883	0.0233858	0.00825099	0.00621463	0.00655234	0.00607819	0.0024297	0.000386716	1	484.882	1741.48	0	3.67128	1139
Nrg+PI3Ki	2	311	5647.76	441	3137	1751	3116	1730	3125.57	1739.57	1.09293	328	0.603831	19.8992	1	0.705215	0.914973	22.3429	21.6333	8.60233	3.49935	3.16228	16.9706	0.215535	0.274755	0.254528	21450.6	17.8098	0.407245	-42.3088	65.3553	0.948171	0.846106	0.0478423	0.102708	0.0795727	0.00813338	0.00730523	0.0394507	0.0274908	0.00829186	0.0165598	0.0135702	0.0095173	0.00160057	0.00294814	0.0115833	0.0161137	0.0131352	0.00804402	0.00380286	0.00575582	0.00657901	0.00371141	0.00984852	0.00913096	0.00849264	0.00171917	0.00389682	0.00831509	0.00726547	0.00552322	1	3125.57	1739.57	0	15.2894	1140
Nrg+PI3Ki	2	303	5502.48	810	3085	1761	3058	1731	3070.01	1744.66	2.28049	437	0.936358	19.6416	1	0.374074	0.438502	40.0025	31.9061	6.08276	2.53127	2.23607	14.0556	0.55947	1.26999	1.84862	20898.8	14.0428	2.95779	-41.3214	93.1838	0.693364	0.378295	0.00502774	0.0447938	0.130078	0.0175061	0.00811259	0.0170717	0.0636012	0.0396611	0.00407337	0.0118453	0.00920552	0.00488154	0.0221933	0.0123016	0.0083289	0.00232917	0.00514077	0.00227517	0.00521258	0.00194098	0.0154401	0.00383894	0.00890938	0.00893669	0.00628206	0.00361755	0.00520719	0.00294436	0.0011484	1	3070.01	1744.66	0	13.9109	1141
Nrg+PI3Ki	2	254	4612.64	360	3195	1751	3177	1731	3185.26	1740.57	1.05179	265	0.655027	17.9834	1	0.705556	0.950757	20.7378	19.9249	7.61577	3.19302	2.82843	14.758	0.259315	0.350101	0.323441	17519.1	15.6696	0.517506	-33.129	57.9411	0.958491	0.802137	0.0334406	0.12847	0.0892691	0.0153263	0.0159516	0.042355	0.02099	0.00884383	0.00554553	0.0138228	0.0106171	0.00773461	0.013847	0.0147254	0.0107419	0.000629995	0.00898287	0.00878136	0.0038185	0.0132227	0.0108875	0.00613707	0.00400231	0.00153618	0.00253052	0.00418816	0.00623243	0.00572907	0.00936651	1	3185.26	1740.57	0	13.8701	1142
Nrg+PI3Ki	2	171	3105.36	240	2852	1747	2836	1732	2843.46	1738.88	1.07406	184	0.427892	14.7555	1	0.7125	0.931045	15.5624	15.2971	6.7082	2.70886	2.23607	13.4	0.124015	0.141572	0.106403	11794.4	14.0657	0.170245	-58.1516	48.0416	0.929348	0.924027	0.00977236	0.0610056	0.0435142	0.0046572	0.0128538	0.0367936	0.0327877	0.0294722	0.00275923	0.00591327	0.0116637	0.0116027	0.0256034	0.0168232	0.0142719	0.00295332	0.00591083	0.00725356	0.00833444	0.00788895	0.0230719	0.0123166	0.0090728	0.00932486	0.0017283	0.00586763	0.0082278	0.00793938	0.00276709	1	2843.46	1738.88	0	4.83626	1143
Nrg+PI3Ki	2	110	1997.6	143	47	1747	36	1734	40.8727	1739.9	0.988803	117	0.54616	11.8345	1	0.769231	1.01132	12.9306	12.3693	5.38516	2.30623	2	10	0.191548	0.236932	0.193772	7587.03	10.8317	0.310035	22.826	36.9706	0.940171	0.915119	0.0410436	0.0607992	0.0727758	0.0251372	0.0271872	0.0224035	0.0523647	0.0100772	0.0078748	0.0234951	0.00632267	0.0157091	0.0341598	0.0145924	0.0130681	0.00406588	0.0185744	0.00535022	0.0166448	0.0410758	0.024556	0.0152383	0.013144	0.00740873	0.00490779	0.0108313	0.0098711	0.0212097	0.011499	1	40.8727	1739.9	0	11.2	1144
Nrg+PI3Ki	2	192	3486.72	272	1547	1753	1531	1736	1539.07	1743.84	1.09738	205	0.604283	15.6353	1	0.705882	0.911259	17.6223	16.9706	6.7082	2.79092	2.23607	13.2054	0.221865	0.285124	0.255068	13242.8	14.0409	0.408109	34.9794	51.4558	0.936585	0.839715	0.068396	0.0963863	0.0769847	0.0158371	0.0227064	0.0264294	0.0206849	0.0132289	0.0199453	0.0192576	0.023088	0.00478974	0.00937947	0.00391504	0.0139899	0.0117434	0.013254	0.0182156	0.0109786	0.00678172	0.00735585	0.00565837	0.00928812	0.00386028	0.011505	0.00227623	0.0133414	0.0180602	0.00741954	1	1539.07	1743.84	0	6.32812	1145
Nrg+PI3Ki	2	146	2651.36	195	938	1752	925	1737	931.158	1744.08	0.990411	153	0.477452	13.6343	1	0.748718	1.00968	14.5568	14.1421	6.32456	2.60234	2.23607	12	0.151472	0.178511	0.1381	10070.1	12.7904	0.220959	-18.5417	42.6274	0.954248	0.929465	0.0233562	0.0557679	0.0555642	0.0128335	0.0143322	0.0311638	0.0428086	0.0231087	0.00532125	0.00894036	0.005718	0.00397862	0.0336289	0.0185484	0.023604	0.00963632	0.0100888	0.0039091	0.0101512	0.0196111	0.0300421	0.0207571	0.0270914	0.0140458	0.0105013	0.00956437	0.00616972	0.00651238	0.00405436	1	931.158	1744.08	0	6.04795	1146
Nrg+PI3Ki	2	160	2905.6	224	1958	1752	1942	1738	1949.11	1744.38	1.02766	169	0.59655	14.273	1	0.714286	0.973084	15.9733	15.8114	6.32456	2.63064	2.23607	12	0.241053	0.317616	0.245989	11035.7	12.8198	0.393582	-61.9888	45.4558	0.946746	0.814873	0.122248	0.0945253	0.0567358	0.035725	0.0194487	0.00606527	0.00507112	0.0233766	0.0167519	0.0324284	0.00214857	0.0214415	0.00971984	0.00476534	0.0142009	0.0101294	0.010008	0.00416631	0.00359849	0.013871	0.0220854	0.0104435	0.00970081	0.0117723	0.00758597	0.00115141	0.00894791	0.0027964	0.0062799	1	1949.11	1744.38	0	12.3875	1147
Nrg+PI3Ki	2	162	2941.92	240	2302	1753	2286	1738	2293.46	1744.8	1.10625	176	0.466237	14.3619	1	0.675	0.903952	15.3496	15.2971	6.40312	2.60418	2.23607	12.522	0.181413	0.221617	0.130378	11173.6	13.5792	0.208605	72.4245	47.4558	0.920455	0.881474	0.0344131	0.0877102	0.0469802	0.0172093	0.00586866	0.0420915	0.0264317	0.0412705	0.00267157	0.0120579	0.00971877	0.00199237	0.0111084	0.0226439	0.0205591	0.00262826	0.0131087	0.0125928	0.00941935	0.0210916	0.00549615	0.0192464	0.0223357	0.0129375	0.00213863	0.0103653	0.0133297	0.00749988	0.0116965	1	2293.46	1744.8	0	17.5679	1148
Nrg+PI3Ki	2	148	2687.68	256	1825	1757	1809	1741	1816.86	1749.08	1.19345	164	0.714974	13.7273	1	0.578125	0.837907	16.8866	15.8114	5.38516	2.3509	2.23607	11.2744	0.286945	0.402417	0.430306	10208	11.8063	0.688489	-53.5616	47.1127	0.902439	0.746176	0.104014	0.0899793	0.0944704	0.0234552	0.0379771	0.00381794	0.01544	0.0291731	0.0215613	0.0143638	0.0226332	0.00242475	0.00531138	0.0135053	0.010008	0.0107265	0.0137753	0.00910688	0.0107563	0.0110009	0.00385949	0.0139463	0.0194055	0.0149965	0.00892232	0.000939837	0.0140857	0.0113798	0.00629859	1	1816.86	1749.08	0	12.7568	1149
Nrg+PI3Ki	2	329	5974.64	468	2072	1768	2054	1742	2062.27	1753.82	1.27231	371	0.812237	20.4669	1	0.702991	0.785973	27.2705	25.318	7.2111	3.22344	3	16.183	0.360811	0.564484	0.714301	22692.1	15.9077	1.14288	-4.0976	72.5269	0.886792	0.648493	0.0294524	0.146611	0.122106	0.0109976	0.0064628	0.000920245	0.0279451	0.0169606	0.00283399	0.00783613	0.0137404	0.00351798	0.0138417	0.0292673	0.00496845	0.00712787	0.00186544	0.00617487	0.0067005	0.00616778	0.0132245	0.00993271	0.0137372	0.00790487	0.00603281	0.00391067	0.0057659	0.0040668	0.00107448	1	2062.27	1753.82	0	11.6748	1150
Nrg+PI3Ki	2	166	3014.56	252	2966	1760	2952	1742	2958.25	1750.12	1.20045	179	0.80863	14.5381	1	0.65873	0.833019	19.0663	18.3848	5.38516	2.46561	2.23607	11	0.401679	0.671343	0.699763	11449.5	11.217	1.11962	-33.2647	50.0416	0.927374	0.616318	0.0570925	0.16993	0.0970097	0.0321237	0.010177	0.0115637	0.0242345	0.0304792	0.0130628	0.00823862	0.00758154	0.0101864	0.015383	0.00583726	0.011484	0.0170695	0.0182064	0.00608153	0.00854828	0.00378056	0.0021439	0.0120202	0.00679214	0.00464304	0.00583857	0.00318734	0.0101175	0.00354814	0.0081427	1	2958.25	1750.12	0	40.1928	1151
Nrg+PI3Ki	2	160	2905.6	225	1752	1758	1737	1743	1743.99	1750.19	1.02766	170	0.510001	14.273	1	0.711111	0.973084	15.4161	14.8661	6.40312	2.65379	2.23607	12.522	0.15768	0.187198	0.162555	11035.7	13.2605	0.260089	51.4015	45.4558	0.941176	0.909445	0.0161423	0.0711373	0.0559934	0.01328	0.0108159	0.0410408	0.0317493	0.0183439	0.0108004	0.00223648	0.012288	0.0126424	0.0101187	0.00517525	0.00846737	0.0103125	0.00748902	0.00627871	0.0154988	0.00480202	0.00610725	0.00319199	0.00413418	0.0151496	0.0118025	0.00798682	0.00874494	0.0197684	0.0145702	1	1743.99	1750.19	0	3.51875	1152
Nrg+PI3Ki	2	488	8862.08	682	1211	1767	1180	1745	1195.49	1755.32	1.21122	524	0.715958	24.9267	1	0.715543	0.825617	30.0197	30.1496	10.0499	4.08292	3.60555	20.2988	0.326733	0.485294	0.43237	33658.8	20.958	0.691793	89.8823	86.1838	0.931298	0.683543	0.043408	0.174051	0.0855603	0.01078	0.00353558	0.0287045	0.00402993	0.0302222	0.0199982	0.00860136	0.012339	0.0218764	0.0161344	0.0143906	0.0190029	0.00747677	0.00555697	0.0119623	0.0053455	0.00950512	0.00507304	0.00369	0.00528433	0.00702643	0.0095788	0.0071167	0.00462109	0.00124107	0.00272988	1	1195.49	1755.32	0	1.08197	1153
Nrg+PI3Ki	2	169	3069.04	240	1053	1762	1037	1747	1044.7	1753.88	1.03441	180	0.356169	14.6689	1	0.704167	0.966731	15.2234	15.1327	7.07107	2.71827	2.23607	13.4164	0.113419	0.127928	0.0701809	11656.4	14.2251	0.112289	-77.6185	46.8701	0.938889	0.93964	0.0286701	0.0472721	0.030862	0.0208694	0.0288345	0.0256721	0.0277992	0.0327599	0.0120377	0.0147141	0.0165205	0.00244758	0.025213	0.0243296	0.0116222	0.00655318	0.00373671	0.00713971	0.00218211	0.0163733	0.0247082	0.0193864	0.025627	0.0201971	0.00552174	0.00296403	0.00341081	0.00129657	0.00582779	1	1044.7	1753.88	0	7.14793	1154
Nrg+PI3Ki	2	316	5738.56	560	3513	1767	3485	1747	3498.86	1756.6	1.39495	353	0.895438	20.0585	1	0.564286	0.716874	30.7532	28.1603	6.40312	2.9206	2.82843	12.9692	0.53945	1.17132	1.24625	21795.5	13.6909	1.99399	-67.2614	74.4264	0.895184	0.507369	0.0254235	0.142305	0.120075	0.0147291	0.0184724	0.0197027	0.0543649	0.0331527	0.00499803	0.00487926	0.00967184	0.0102458	0.00885652	0.00936734	0.0111	0.00298144	0.0055673	0.00498019	0.00503881	1.6107e-05	0.00583496	0.0132409	0.0136614	0.00754661	0.00416633	0.00259166	0.00931097	0.00675068	0.00349494	1	3498.86	1756.6	0	9.49684	1155
Nrg+PI3Ki	2	281	5102.96	378	136	1767	115	1749	125.167	1757.37	1.07803	298	0.557485	18.9151	1	0.743386	0.927614	20.7979	20.3961	8.48528	3.37999	3	16.5469	0.188721	0.232622	0.204547	19381.4	17.2661	0.327276	-70.176	61.6985	0.942953	0.853927	0.033979	0.108183	0.0623245	0.00836836	0.0105101	0.0553264	0.0256544	0.0157083	0.0114825	0.00476405	0.00434776	0.0143812	0.00986158	0.00904672	0.0129589	0.0138905	0.0068224	0.00142985	0.00389457	0.00326067	0.0109525	0.00515895	0.00861364	0.00964504	0.0038198	0.00236808	0.00416093	0.00200115	0.00199982	1	125.167	1757.37	0	15.7438	1156
Nrg+PI3Ki	2	166	3014.56	225	1469	1764	1454	1749	1460.97	1755.72	1.01621	174	0.23757	14.5381	1	0.737778	0.984049	14.7761	14.5602	6.7082	2.71389	2.23607	13.435	0.0772784	0.0837505	0.0294733	11449.5	14.353	0.0471573	-55.8225	46.0416	0.954023	0.996971	0.0389922	0.00385281	0.0136979	0.0338928	0.0140093	0.0148767	0.00916927	0.0368648	0.0280056	0.0105215	0.013793	0.0259032	0.00603052	0.0280745	0.00337703	0.0232153	0.00853421	0.00718244	0.00580878	0.0331063	0.00554877	0.0203619	0.00793089	0.00548408	0.0201426	0.00640714	0.00588809	0.00829656	0.00904594	1	1460.97	1755.72	0	12.6325	1157
Nrg+PI3Ki	2	144	2615.04	210	3573	1764	3558	1750	3564.93	1756.65	1.12969	156	0.766475	13.5406	1	0.685714	0.885201	16.9351	16.2788	5.38516	2.40116	2.23607	10.5393	0.352576	0.544582	0.556968	9932.12	10.877	0.891149	-50.2562	45.2132	0.923077	0.691874	0.0142652	0.162452	0.110157	0.00416716	0.00863663	0.0193695	0.00227336	0.0263848	0.00713048	0.00874774	0.00375623	0.0201147	0.0252269	0.0191405	0.00452175	0.00339551	0.0024389	0.00297484	0.00145528	0.000922873	0.00176532	0.000914421	0.0203844	0.000990803	0.00354166	0.00456285	0.00428722	0.00401465	0.00188692	1	3564.93	1756.65	0	17.2708	1158
Nrg+PI3Ki	2	181	3286.96	255	885	1768	868	1753	875.823	1759.59	1.07534	192	0.533497	15.1808	1	0.709804	0.929936	16.5577	16.2788	7.07107	2.77972	2.23607	13.4164	0.175837	0.213352	0.18231	12484.1	14.0045	0.291696	-71.0531	49.4558	0.942708	0.869647	0.0212528	0.0969457	0.0645155	0.0131628	0.0126641	0.0468744	0.0381022	0.0321987	0.00492025	0.00221239	0.00496966	0.0023751	0.0213137	0.0206291	0.0200141	0.00218266	0.00634996	0.0092945	0.00535193	0.0222984	0.0166255	0.0183608	0.01478	0.00554534	0.00777114	0.0081891	0.0058942	0.00703791	0.00709379	1	875.823	1759.59	0	17.3315	1159
Nrg+PI3Ki	2	65	1180.4	81	2910	1762	2901	1753	2905.15	1756.74	0.913352	68	0.497152	9.09728	1	0.802469	1.09487	9.76499	9.43398	4.12311	1.90088	2	7.77817	0.175515	0.212879	0.15252	4483.25	8.47273	0.244033	47.9698	27.3137	0.955882	0.924424	0.0689781	0.0512008	0.0595659	0.0431869	0.0290864	0.016971	0.0394501	0.0217863	0.0267629	0.0122157	0.017733	0.00988496	0.0261909	0.0271449	0.00958943	0.0249489	0.00690563	0.0103077	0.0119867	0.0227549	0.0259572	0.0310085	0.0231992	0.029241	0.0180241	0.0104803	0.00866831	0.0261305	0.0277407	1	2905.15	1756.74	0	7.13846	1160
Nrg+PI3Ki	2	133	2415.28	195	2752	1767	2737	1754	2744.01	1760.29	1.08722	143	0.54285	13.0131	1	0.682051	0.919779	14.2798	14.3178	5.65685	2.38618	2.23607	11.1803	0.219131	0.280625	0.190718	9173.41	11.9926	0.305149	-89.5075	42.6274	0.93007	0.826053	0.0238742	0.124067	0.0598469	0.00774591	0.00745345	0.0530043	0.033105	0.0493542	0.00629628	0.00447462	0.00461883	0.00387443	0.0147233	0.0200079	0.0129101	0.00976671	0.00317008	0.00161699	0.00635198	0.0287524	0.0104052	0.010295	0.0277395	0.0155124	0.00517966	0.00517897	0.00326701	0.00523252	0.0015592	1	2744.01	1760.29	0	22.0977	1161
Nrg+PI3Ki	2	291	5284.56	483	3286	1776	3263	1755	3273.89	1765.2	1.24958	314	0.806035	19.2487	1	0.602484	0.800268	25.4282	23.7697	6.7082	3.03893	2.82843	14.1421	0.405036	0.680774	0.689567	20071.2	15.0501	1.10331	-52.1589	67.598	0.926752	0.655775	0.0174879	0.148154	0.121514	0.0119021	0.0127601	0.00513964	0.0287682	0.014925	0.00699263	0.00450622	0.00418896	0.0035126	0.0192005	0.0237205	0.0128027	0.00387206	0.00682955	0.00539926	0.00221052	0.00724308	0.00643109	0.0176877	0.00943267	0.00838475	0.00356149	0.00214201	0.0017699	0.00461959	0.00178607	1	3273.89	1765.2	0	2.59794	1162
Nrg+PI3Ki	2	302	5484.32	520	269	1777	243	1757	255.57	1766.31	1.32877	328	0.867268	19.6091	1	0.580769	0.752577	28.0929	25.9615	6.40312	3.00138	2.82843	12.9987	0.49931	0.997243	1.00867	20829.9	13.9858	1.61387	65.0991	71.0122	0.920732	0.563947	0.0114818	0.158048	0.121225	0.00859614	0.00184264	0.0185751	0.0404933	0.0330192	0.00181115	0.0053416	0.0062634	0.00505012	0.0112995	0.00744667	0.00551371	0.00252853	0.00658757	0.0038292	0.00968528	0.00992299	0.0128223	0.0169542	0.0131639	0.00440364	0.00358232	0.00376268	0.00479311	0.0036083	0.00812799	1	255.57	1766.31	0	9.9702	1163
Nrg+PI3Ki	2	87	1579.92	121	3046	1770	3035	1759	3039.98	1763.95	0.994314	91	0.616031	10.5248	1	0.719008	1.00572	11.9189	11.1803	4.24264	2.02934	2	8.48528	0.241053	0.317616	0.269484	6000.65	9.3888	0.431174	42.273	32.9706	0.956044	0.882254	0.0295485	0.0714526	0.0956606	0.0212528	0.0274285	0.0156533	0.0391501	0.0227065	0.0127604	0.00786137	0.0153597	0.0143927	0.0085893	0.0196794	0.0172272	0.00675921	0.0080554	0.028991	0.0127642	0.0153829	0.00840965	0.0225961	0.0148372	0.0113566	0.00287689	0.00949516	0.0212418	0.0199263	0.0137981	1	3039.98	1763.95	0	17.6092	1164
Nrg+PI3Ki	2	281	5102.96	420	570	1782	550	1761	559.477	1770.78	1.11579	299	0.59802	18.9151	1	0.669048	0.896227	21.2622	20.8806	8.48528	3.29963	2.82843	16.3637	0.216323	0.276036	0.247689	19381.4	17.0412	0.396303	33.2562	62.7696	0.939799	0.820597	0.0411822	0.117749	0.0741049	0.00219076	0.0305639	0.0430382	0.0194373	0.0252022	0.0184707	0.00636695	0.00846647	0.000461675	0.0100889	0.0183865	0.0109496	0.0100846	0.00907332	0.00637869	0.00758965	0.00698934	0.00915053	0.00713881	0.0120489	0.00731174	0.00598122	0.00629238	0.00246121	0.00287468	0.000671085	1	559.477	1770.78	0	4.81495	1165
Nrg+PI3Ki	2	244	4431.04	340	698	1779	678	1762	687.811	1770.13	1.06381	256	0.602041	17.6258	1	0.717647	0.940014	19.7645	19.6469	7.61577	3.15637	2.82843	14.758	0.248835	0.331266	0.252403	16829.4	15.7812	0.403844	-71.6575	57.1127	0.953125	0.804846	0.0576649	0.129686	0.0698398	0.00872674	0.00773589	0.0499802	0.0216133	0.0245078	0.0192803	0.0174919	0.00900712	0.00235167	0.0104967	0.0195746	0.0130479	0.0136822	0.0056985	0.00606979	0.0021165	0.0107049	0.00317207	0.00851667	0.0096121	0.00718212	0.00264258	0.00862754	0.0084686	0.00697646	0.00203536	1	687.811	1770.13	0	13.9508	1166
Nrg+PI3Ki	2	275	4994	380	1889	1782	1869	1763	1878.49	1771.93	1.06012	290	0.494122	18.7121	1	0.723684	0.943291	20.0877	19.6469	8.544	3.36549	2.82843	16.5469	0.157785	0.187345	0.150228	18967.6	17.4641	0.240365	61.4526	60.5269	0.948276	0.900017	0.0168819	0.0806994	0.051874	0.0111732	0.009218	0.0501493	0.0293609	0.0188993	0.00551952	0.0102687	0.00424156	0.0199711	0.00913499	0.00901309	0.00886271	0.00236034	0.00850355	0.00392667	0.00133861	0.000536122	0.00600579	0.00754254	0.00933634	0.00906881	0.000641915	0.00429907	0.00381356	0.00510636	0.0057961	1	1878.49	1771.93	0	11.1273	1167
Nrg+PI3Ki	2	68	1234.88	100	810	1775	800	1765	804.853	1769.53	0.982189	71	0.773329	9.30485	1	0.68	1.01813	11.6988	10.8167	3.60555	1.82935	1.41421	6.36396	0.411652	0.699673	0.577274	4690.17	7.4171	0.923639	-46.4491	28.9706	0.957746	0.740002	0.02052	0.132077	0.129665	0.0142481	0.0177555	0.00163129	0.0234274	0.0301989	0.00617482	0.00888375	0.0147915	0.0463418	0.00732994	0.0367187	0.0227986	0.00128393	0.00148277	0.004945	0.0118085	0.0258734	0.0217631	0.0158474	0.0228012	0.0173013	0.00584598	0.00508995	0.00353352	0.00327175	0.00896596	1	804.853	1769.53	0	1	1168
Nrg+PI3Ki	2	153	2778.48	210	984	1780	970	1765	976.477	1772.3	1.03586	163	0.568733	13.9573	1	0.728571	0.965379	15.4045	14.8661	6.08276	2.59684	2.23607	12.0167	0.191672	0.237122	0.215772	10552.9	12.6705	0.345236	33.9559	44.6274	0.93865	0.865033	0.0284337	0.100357	0.0700418	0.012507	0.0108619	0.0503722	0.0340796	0.00858517	0.00468654	0.0126035	0.0115449	0.00924681	0.00679396	0.00964904	0.0148053	0.00689204	0.0104905	0.0145934	0.00490437	0.0100512	0.00690229	0.00783475	0.00246769	0.00583147	0.00371187	0.0049411	0.0123061	0.00977344	0.00234647	1	976.477	1772.3	0	12.1503	1169
Nrg+PI3Ki	2	146	2651.36	192	3217	1781	3205	1765	3210.4	1772.51	1.0456	154	0.738301	13.6343	1	0.760417	0.956389	16.5979	15.8114	5.83095	2.50315	2.23607	10.7331	0.321177	0.473139	0.482642	10070.1	11.1948	0.772227	-21.7027	43.799	0.948052	0.743572	0.00974873	0.147248	0.111593	0.00706631	0.00846589	0.0236633	0.020907	0.0315606	0.00627036	0.00411073	0.00286555	0.0326304	0.0102108	0.0301572	0.00783603	0.00367958	0.000904201	0.00412975	0.00384129	0.0263655	0.00670065	0.00901101	0.0193831	0.00169283	0.00508167	0.00291774	0.00299458	0.000513375	0.00292515	1	3210.4	1772.51	0	8.46575	1170
Nrg+PI3Ki	2	239	4340.24	342	3610	1785	3591	1767	3599.78	1775.93	1.08607	255	0.379426	17.4443	1	0.69883	0.920751	18.1956	18.2483	7.81025	3.13243	2.82843	16.0997	0.117742	0.133456	0.0808214	16484.6	16.835	0.129314	75.8992	57.1127	0.937255	0.899579	0.0126253	0.0839447	0.0234079	0.010869	0.0183574	0.0568183	0.0140375	0.028235	0.00859164	0.0116758	0.00728227	0.0277514	0.00703428	0.0129327	0.013008	0.00599056	0.00562456	0.00453859	0.0036669	0.00436795	0.00647684	0.00509988	0.000474396	0.00771617	0.00327115	0.00207987	0.00565847	0.00596206	0.00525763	1	3599.78	1775.93	0	11.4226	1171
Nrg+PI3Ki	2	183	3323.28	256	1708	1784	1692	1768	1699.54	1775.38	1.06359	195	0.579539	15.2644	1	0.714844	0.940212	16.9382	16.4012	6.7082	2.79124	2.23607	12.9692	0.209254	0.264629	0.227078	12622.1	13.8037	0.363324	-41.3064	49.4558	0.938462	0.859823	0.0265047	0.102381	0.0731982	0.0256477	0.0170685	0.0477381	0.0334248	0.00807992	0.0252073	0.0140358	0.00773202	0.00293879	0.00607544	0.00837896	0.0132064	0.0241208	0.0110166	0.00406157	0.00978865	0.0174278	0.00655392	0.012233	0.00233923	0.00198738	0.0212183	0.00897546	0.00550239	0.00402416	0.00371984	1	1699.54	1775.38	0	2.55191	1172
Nrg+PI3Ki	2	157	2851.12	225	2701	1783	2686	1768	2693.25	1774.73	1.07446	171	0.355416	14.1386	1	0.697778	0.930697	14.6734	14.3178	6.32456	2.61864	2.23607	12.9692	0.0941922	0.103987	0.0698526	10828.8	13.7154	0.111764	40.3689	46.0416	0.918129	0.942918	0.0478481	0.0409077	0.0278725	0.0313977	0.0311058	0.0156486	0.0164793	0.0116149	0.0130104	0.0207621	0.0266974	0.00858339	0.0115382	0.0127128	0.0141555	0.00200705	0.0156409	0.019836	0.00573529	0.0238243	0.0106669	0.0133935	0.0133505	0.0128393	0.00606747	0.0166325	0.0144659	0.00190805	0.0177965	1	2693.25	1774.73	0	15.242	1173
Nrg+PI3Ki	2	166	3014.56	238	417	1787	403	1770	409.259	1777.91	1.10641	177	0.578624	14.5381	1	0.697479	0.903821	16.149	16.1245	6.40312	2.64431	2.23607	12.522	0.22342	0.287697	0.2261	11449.5	13.171	0.36176	-17.2934	48.0416	0.937853	0.798223	0.0735063	0.134783	0.0482541	0.018168	0.00856914	0.053082	0.00861383	0.0199454	0.0208072	0.0133869	0.00219807	0.00582612	0.00868647	0.00280882	0.00902428	0.0217628	0.0010288	0.00249028	0.0101899	0.00309092	0.00174195	0.00519405	0.00807507	0.00309834	0.00634765	0.00978745	0.00473818	0.00287242	0.00385799	1	409.259	1777.91	0	10.0663	1174
Nrg+PI3Ki	2	152	2760.32	210	1343	1786	1329	1771	1335.3	1777.98	1.04268	162	0.507685	13.9116	1	0.72381	0.959069	15.0261	14.5602	6.32456	2.5954	2.23607	12.0748	0.170702	0.205839	0.160708	10483.9	12.9456	0.257133	-29.7336	44.6274	0.938272	0.912889	0.0380291	0.0627781	0.0620433	0.0302801	0.0214123	0.024947	0.038027	0.0269375	0.0214369	0.0241783	0.0126013	0.0110338	0.0186955	0.0159817	0.0163364	0.0145207	0.0229449	0.00929254	0.0068525	0.0334415	0.0104734	0.0103759	0.0111561	0.00295014	0.0103457	0.0170097	0.00809122	0.00335268	0.0185956	1	1335.3	1777.98	0	17.7632	1175
Nrg+PI3Ki	2	154	2796.64	225	1649	1789	1634	1774	1641.19	1781.12	1.0677	164	0.645879	14.0028	1	0.684444	0.936593	16.0996	15.2643	5.83095	2.52532	2.23607	11.3137	0.258814	0.34919	0.309862	10621.8	12.291	0.495779	42.4504	45.4558	0.939024	0.827632	0.0626169	0.104664	0.0824001	0.0185893	0.0157394	0.0273032	0.0156439	0.020605	0.00632709	0.0237769	0.0210471	0.00881151	0.0136245	0.00632301	0.00505882	0.00182138	0.0176255	0.00497193	0.00904134	0.00701522	0.0077664	0.00368883	0.00850459	0.009359	0.0116514	0.0116725	0.00730766	0.0246973	0.00542528	1	1641.19	1781.12	0	13.9286	1176
Nrg+PI3Ki	2	123	2233.68	168	1801	1788	1789	1774	1794.46	1780.57	0.994832	128	0.695015	12.5143	1	0.732143	1.0052	14.7661	13.9284	5.38516	2.35774	2.23607	9.8387	0.293623	0.415674	0.390831	8483.68	10.6168	0.625329	28.9749	39.2132	0.960938	0.803914	0.0596847	0.11259	0.104246	0.00460439	0.0145987	0.0217754	0.0286145	0.0178929	0.0183077	0.025381	0.00266572	0.0176026	0.00899454	0.023951	0.00921145	0.00988805	0.00611518	0.00917866	0.00920501	0.0165404	0.00903675	0.0126405	0.0103911	0.00272778	0.0152593	0.00898689	0.0126252	0.00613716	0.00901605	1	1794.46	1780.57	0	3.54472	1177
Nrg+PI3Ki	2	419	7609.04	567	2015	1804	1988	1783	2001.36	1792.74	1.15374	442	0.618818	23.0973	1	0.738977	0.866743	26.1638	26.4764	10.198	3.9257	3.60555	20	0.24461	0.32382	0.273019	28899.7	20.5525	0.43683	-78.8679	77.9411	0.947964	0.761038	0.0250399	0.158512	0.0711429	0.00529008	0.0112091	0.055399	0.018143	0.0317947	0.0100141	0.00941745	0.0017399	0.00917807	0.0104532	0.0114014	0.0115208	0.00569164	0.00907807	0.00157625	0.00204685	0.0202632	0.00899698	0.00785152	0.0126682	0.00752584	0.00411702	0.00120453	0.00244044	0.00417585	0.00488597	1	2001.36	1792.74	0	1.10501	1178
Nrg+PI3Ki	2	143	2596.88	210	2335	1797	2320	1783	2326.64	1789.53	1.0794	154	0.6526	13.4935	1	0.680952	0.926444	15.5657	14.8661	5.65685	2.46252	2.23607	11.2	0.246606	0.327328	0.319779	9863.14	11.7942	0.511647	-52.9766	44.0416	0.928571	0.821585	0.0710194	0.102336	0.0904761	0.0272048	0.0258117	0.0168869	0.0279055	0.0185528	0.0239419	0.0248404	0.00931343	0.0238129	0.00361353	0.00972232	0.0170018	0.0167797	0.00563798	0.00708934	0.00592821	0.0250834	0.0114457	0.0047387	0.0143028	0.00324147	0.0140068	0.00838019	0.0116407	0.00735335	0.00719663	1	2326.64	1789.53	0	7.01399	1179
Nrg+PI3Ki	2	338	6138.08	480	1066	1808	1046	1784	1055.82	1795.62	1.07582	353	0.569627	20.745	1	0.704167	0.929521	22.9292	23.1948	9.43398	3.66575	3.16228	18.3358	0.209489	0.265005	0.216689	23312.9	18.8456	0.346702	-4.93553	67.598	0.957507	0.792816	0.0467875	0.14651	0.0544023	0.0106233	0.0106245	0.0647	0.0153272	0.0239851	0.0160959	0.00473239	0.00202561	0.00655273	0.00827336	0.00785358	0.00908675	0.0172485	0.00468918	0.00488642	0.00212226	0.0120481	0.010006	0.00244646	0.0102913	0.00737845	0.00313579	0.00637303	0.00203692	0.00248972	0.00249841	1	1055.82	1795.62	0	2.80769	1180
Nrg+PI3Ki	2	124	2251.84	168	217	1798	203	1786	209.516	1791.52	1.04666	132	0.615187	12.5651	1	0.738095	0.955424	14.211	13.9284	5.65685	2.3367	2	10.7331	0.229406	0.297701	0.268421	8552.66	11.2037	0.429474	-65.7183	40.3848	0.939394	0.813823	0.00266552	0.126932	0.0801487	0.0071134	0.0257234	0.0486962	0.0329357	0.0247821	0.00709868	0.00785161	0.00561027	0.00414548	0.0104257	0.0222354	0.0204122	0.00229245	0.0136447	0.00809029	0.00787998	0.0176505	0.00642065	0.0152853	0.010346	0.0111842	0.00841829	0.00316986	0.00136367	0.00406254	0.00204096	1	209.516	1791.52	0	4.84677	1181
Nrg+PI3Ki	2	276	5012.16	378	453	1807	435	1786	443.145	1795.73	1.07682	291	0.653828	18.746	1	0.730159	0.928658	21.5817	20.8806	8.06226	3.31909	2.82843	15.2053	0.2718	0.373249	0.321627	19036.6	16.3296	0.514604	-24.889	61.1127	0.948454	0.795731	0.0370744	0.135206	0.0825956	0.00931046	0.00934024	0.0505337	0.016945	0.00647874	0.0114223	0.0123142	0.00686917	0.00212301	0.0194183	0.0138884	0.00868089	0.0045867	0.00596284	0.00557736	0.00511385	0.00394653	0.0153206	0.00749875	0.0024166	0.00485337	0.0059462	0.00522837	0.00778306	0.00645578	0.0068383	1	443.145	1795.73	0	9.16304	1182
Nrg+PI3Ki	2	164	2978.24	238	2138	1800	2121	1786	2129.01	1792.28	1.06595	175	0.671653	14.4503	1	0.689076	0.938129	16.864	16.4924	6.32456	2.62223	2.23607	11.6514	0.293533	0.415494	0.349772	11311.6	12.494	0.559636	-63.5402	46.8701	0.937143	0.767689	0.0261369	0.144286	0.0899314	0.00822303	0.0192429	0.0364602	0.0267542	0.034121	0.00822329	0.0105661	0.00512193	0.0233351	0.0200417	0.0171701	0.0172525	0.0105466	0.00662443	0.00629465	0.00810042	0.025817	0.00854807	0.00917218	0.0110908	0.00130925	0.00509811	0.00531514	0.00670163	0.00285956	0.00329697	1	2129.01	1792.28	0	16.1585	1183
Nrg+PI3Ki	2	264	4794.24	504	29	1817	11	1789	19.8712	1801.38	1.622	317	0.927764	18.334	1	0.52381	0.616524	31.5148	28.1603	6.32456	2.54326	2.23607	12.522	0.555331	1.24887	1.67975	18208.9	11.7603	2.68761	21.6716	73.3553	0.832808	0.423878	0.0428359	0.112817	0.112213	0.0255624	0.0288031	0.0168747	0.0600947	0.0336365	0.0128284	0.0170336	0.0148558	0.0166617	0.0135687	0.0121168	0.00992333	0.0104049	0.0030901	0.00767989	0.0059508	0.00507468	0.00633504	0.00533966	0.0108697	0.00440338	0.00439387	0.00339978	0.00935931	0.00815525	0.00196204	1	19.8712	1801.38	0	11.2045	1184
Nrg+PI3Ki	2	168	3050.88	224	1244	1805	1230	1789	1236.36	1796.33	1.00411	176	0.621017	14.6255	1	0.75	0.995905	16.5162	15.8114	6.40312	2.72897	2.23607	12.0208	0.239737	0.315334	0.275841	11587.5	12.9453	0.441345	-31.7135	46.0416	0.954545	0.855617	0.0238446	0.100718	0.0895032	0.00520543	0.00677054	0.0396693	0.0445635	0.0188378	0.008645	0.00662117	0.00344577	0.00755837	0.0157795	0.0264859	0.00354792	0.00750577	0.00533648	0.00326411	0.00204408	0.0270186	0.00748701	0.0239028	0.00875744	0.00405488	0.00190711	0.00296507	0.00221754	0.00297633	0.00233407	1	1236.36	1796.33	0	4.42857	1185
Nrg+PI3Ki	2	322	5847.52	462	750	1811	728	1790	738.739	1799.83	1.12119	343	0.51707	20.248	1	0.69697	0.891911	21.9393	21.3776	9.05539	3.55863	3.16228	17.8885	0.163209	0.195042	0.168302	22209.3	18.7787	0.269284	58.1621	67.3553	0.938776	0.891188	0.0572607	0.076811	0.0567183	0.0257278	0.00551671	0.0339934	0.022302	0.0156774	0.00437182	0.0145517	0.0094065	0.00354262	0.00115903	0.0110903	0.016537	0.00969377	0.0178075	0.00711821	0.00685136	0.00736789	0.00499692	0.010482	0.0122067	0.00408	0.00490371	0.0102944	0.00122829	0.00770473	0.0080408	1	738.739	1799.83	0	2.87888	1186
Nrg+PI3Ki	2	104	1888.64	143	2489	1804	2476	1793	2482.32	1798.04	1.01297	109	0.65138	11.5073	1	0.727273	0.987197	13.2362	13	5	2.19139	2	9.19239	0.292893	0.414214	0.317954	7173.19	10.043	0.508726	60.35	36.3848	0.954128	0.768464	0.0675153	0.147024	0.0658634	0.00805385	0.016588	0.0502083	0.0148364	0.0172925	0.023187	0.0169137	0.00881029	0.00255191	0.0188157	0.00297142	0.00136901	0.0148695	0.00665113	0.00569969	0.00724436	0.000922901	0.00978009	0.00509466	0.00241756	0.00545548	0.00291851	0.0186243	0.00648321	0.00568977	0.00709782	1	2482.32	1798.04	0	8.375	1187
Nrg+PI3Ki	2	349	6337.84	560	1172	1822	1152	1794	1161.36	1807.53	1.34383	380	0.872159	21.0799	1	0.623214	0.744144	30.5858	28.1603	7.2111	3.16033	2.82843	14.4003	0.488629	0.955527	1.04406	24071.6	14.9633	1.67049	-21.713	76.7696	0.918421	0.560354	0.0142952	0.149997	0.125408	0.00756098	0.0108234	0.0160869	0.043791	0.0332089	0.00219108	0.00463008	0.0038718	0.000829513	0.00867612	0.0139681	0.0103189	0.00110062	0.00488573	0.00458241	0.00165821	0.00516083	0.010284	0.017202	0.0174614	0.00568343	0.00230284	0.00113539	0.00539265	0.00385309	0.00277464	1	1161.36	1807.53	0	9.42693	1188
Nrg+PI3Ki	2	130	2360.8	182	1815	1809	1802	1795	1808.01	1801.67	1.01038	136	0.607475	12.8655	1	0.714286	0.989726	14.4938	14.3178	5.65685	2.4169	2.23607	10.6066	0.259203	0.349897	0.258909	8966.49	11.513	0.414254	35.6575	40.6274	0.955882	0.798996	0.0760336	0.127132	0.0680665	0.0326398	0.0150659	0.0396965	0.0136345	0.0251136	0.0190258	0.0166914	0.0083857	0.00682494	0.0129216	0.00621739	0.0178919	0.0111952	0.00864791	0.014636	0.00799904	0.01064	0.00401139	0.0100866	0.0117201	0.0109087	0.0036463	0.0136034	0.00661027	0.011724	0.00861735	1	1808.01	1801.67	0	6.89231	1189
Nrg+PI3Ki	2	141	2560.56	195	2273	1808	2258	1795	2265.31	1800.81	1.02553	150	0.570819	13.3988	1	0.723077	0.975104	14.8011	14.3178	5.83095	2.51739	2.23607	11.6276	0.187896	0.23137	0.217914	9725.2	12.1528	0.348663	75.7139	42.6274	0.94	0.858936	0.026638	0.105538	0.0658465	0.00734972	0.00829245	0.0542223	0.0319263	0.0187047	0.00996914	0.00347352	0.00809713	0.0111275	0.0112462	0.0189117	0.00341601	0.012675	0.00164733	0.0103281	0.0103498	0.0119234	0.0068162	0.0148941	0.0118209	0.00850191	0.00734105	0.00901461	0.0103181	0.0117567	0.00840476	1	2265.31	1800.81	0	3.50355	1190
Nrg+PI3Ki	2	250	4540	361	2742	1814	2723	1795	2732.24	1803.6	1.11227	265	0.591258	17.8412	1	0.692521	0.899059	19.9291	18.9737	7.81025	3.14777	2.82843	15.4	0.188349	0.232056	0.239953	17243.3	16.0725	0.383925	46.878	59.1127	0.943396	0.884194	0.0436696	0.0749011	0.0832806	0.013098	0.00565541	0.0219254	0.0392998	0.0117904	0.00930517	0.0114676	0.011689	0.0131234	0.0118252	0.00528412	0.0201943	0.010861	0.00875089	0.00641209	0.00533493	0.022897	0.0063731	0.00598731	0.0123587	0.00639902	0.00235715	0.00284196	0.00172394	0.00570437	0.00603788	1	2732.24	1803.6	0	17.716	1191
Nrg+PI3Ki	2	108	1961.28	156	2875	1807	2862	1795	2868.38	1800.86	0.988505	113	0.628195	11.7265	1	0.692308	1.01163	13.333	13	5	2.25205	2	9.19239	0.292893	0.414214	0.285255	7449.09	10.3738	0.456407	-53.1257	36.6274	0.955752	0.7986	0.0655874	0.131153	0.0664282	0.00627779	0.00588805	0.0529928	0.00933886	0.0123068	0.0256963	0.0152289	0.0128797	0.0162964	0.018135	0.00901724	0.0036788	0.0149933	0.00375593	0.00266662	0.00145974	0.0126015	0.0107836	0.00254263	0.000204784	0.00188186	0.00470558	0.0106756	0.0116296	0.00416946	0.00576113	1	2868.38	1800.86	0	14.9815	1192
Nrg+PI3Ki	2	166	3014.56	224	916	1810	900	1796	907.398	1802.57	1.01621	174	0.428636	14.5381	1	0.741071	0.984049	15.3333	15.2971	6.40312	2.70411	2.23607	13	0.150163	0.176697	0.106835	11449.5	13.8533	0.170936	68.2535	46.0416	0.954023	0.903238	0.0148034	0.078595	0.041587	0.00662404	0.0111755	0.0491937	0.0291149	0.0265239	0.00212977	0.000733585	0.00454165	0.0184569	0.0203601	0.0151961	0.0280873	0.00563449	0.0050178	0.00282805	0.00359785	0.00566446	0.0171076	0.0164495	0.0266174	0.0229661	0.00482907	0.00482824	0.00240629	0.00327673	0.00439872	1	907.398	1802.57	0	11.1867	1193
Nrg+PI3Ki	2	290	5266.4	420	3391	1817	3370	1797	3379.79	1806.51	1.08116	307	0.251887	19.2156	1	0.690476	0.924932	19.6015	20.0998	8.94427	3.42802	3	18	0.104467	0.116653	0.0333176	20002.2	18.9694	0.0533082	81.1962	62.7696	0.944625	0.892203	0.0366302	0.088191	0.0124904	0.0248027	0.0187939	0.056296	0.00504546	0.0302846	0.0115797	0.0148296	0.0105633	0.0231084	0.00134982	0.0173286	0.0052735	0.00412608	0.0105524	0.00395162	0.0123011	0.00185614	0.00412763	0.00872619	0.00350187	0.0106436	0.00391397	0.00687005	0.0086746	0.0112031	0.00144495	1	3379.79	1806.51	0	14.2207	1194
Nrg+PI3Ki	2	141	2560.56	210	1444	1813	1429	1799	1436.28	1804.98	1.12402	153	0.540797	13.3988	1	0.671429	0.889663	14.6943	14.8661	5.83095	2.44551	2.23607	11.8	0.206246	0.259836	0.188844	9725.2	12.3602	0.30215	71.0625	44.6274	0.921569	0.812338	0.0644921	0.12448	0.0531849	0.015251	0.0194831	0.0466303	0.0240406	0.0313323	0.0173665	0.0129132	0.00458206	0.000155464	0.0114243	0.0126896	0.0183264	0.0183506	0.0036546	0.00918214	0.0032918	0.0110759	0.00880365	0.013201	0.0123495	0.0135071	0.00554636	0.0111321	0.0045304	0.00407522	0.00292852	1	1436.28	1804.98	0	1.75177	1195
Nrg+PI3Ki	2	134	2433.44	182	594	1815	581	1801	587.03	1807.59	0.98022	141	0.277807	13.0619	1	0.736264	1.02018	13.332	13.1529	6.32456	2.51905	2.23607	12	0.0876569	0.0960789	0.0409759	9242.39	12.8072	0.0655614	-34.1321	40.6274	0.950355	0.986209	0.0141557	0.0116565	0.0194976	0.0122458	0.0119186	0.00767477	0.0196908	0.025847	0.00967411	0.00955763	0.00858729	0.00229212	0.0233214	0.0273217	0.0245364	0.00716191	0.00759421	0.00731145	0.00483409	0.00407975	0.0302301	0.0286031	0.0296581	0.00737422	0.00536739	0.0066197	0.00758396	0.00672101	0.00260722	1	587.03	1807.59	0	7.41045	1196
Nrg+PI3Ki	2	139	2524.24	196	1509	1819	1495	1805	1501.35	1810.86	1.04029	149	0.457063	13.3034	1	0.709184	0.961273	14.1887	13.6015	6.32456	2.50182	2.23607	11.6276	0.145125	0.169762	0.12431	9587.25	12.6199	0.198896	-37.8943	42.6274	0.932886	0.89582	0.0657497	0.0686655	0.0428701	0.0265506	0.0438894	0.0227086	0.0101326	0.00510147	0.006547	0.0193705	0.0282305	0.0069556	0.00827873	0.00655143	0.0160895	0.0172587	0.0125615	0.0224439	0.0110974	0.013684	0.00474448	0.00546208	0.0115602	0.00849556	0.013136	0.0173766	0.0124844	0.00985318	0.00991648	1	1501.35	1810.86	0	9.1223	1197
Nrg+PI3Ki	2	144	2615.04	195	1738	1818	1723	1805	1729.99	1811.19	1.00417	151	0.611875	13.5406	1	0.738462	0.995851	15.242	14.8661	5.83095	2.53356	2.23607	11.1803	0.247929	0.329662	0.264295	9932.12	12.0557	0.422873	-66.7606	42.6274	0.953642	0.829622	0.0348876	0.117832	0.0805776	0.0122274	0.0109466	0.0477453	0.0290904	0.0217301	0.00888527	0.00918435	0.0115023	0.000516588	0.00625089	0.0214995	0.018346	0.0103171	0.00254158	0.00147971	0.00338763	0.0134649	0.00768897	0.016654	0.0167516	0.0100105	0.00647832	0.00892524	0.00545502	0.00575091	0.00276253	1	1729.99	1811.19	0	5.875	1198
Nrg+PI3Ki	2	154	2796.64	208	3057	1818	3041	1805	3048.14	1811.33	1.05633	164	0.634897	14.0028	1	0.740385	0.946673	16.0355	15.5242	6.32456	2.56161	2.23607	12	0.227012	0.293681	0.294336	10621.8	12.389	0.470938	65.7107	45.2132	0.939024	0.813605	0.0515534	0.113949	0.0852756	0.000939971	0.0280495	0.0337736	0.0368095	0.0235043	0.0194353	0.0146451	0.00616407	0.00587085	0.0162228	0.0146244	0.0113749	0.00665529	0.00701436	0.014114	0.00263126	0.0144834	0.00433846	0.0205145	0.0114872	0.0116206	0.00642286	0.00545386	0.00486584	0.00592982	0.00321325	1	3048.14	1811.33	0	8.59091	1199
Nrg+PI3Ki	2	158	2869.28	234	3327	1820	3309	1807	3316.99	1812.87	1.13426	173	0.731865	14.1835	1	0.675214	0.881632	17.2745	17.1172	5.83095	2.49987	2.23607	11.1803	0.346838	0.531013	0.46746	10897.7	11.7717	0.747937	-82.6549	47.4558	0.913295	0.684226	0.061862	0.164569	0.0899703	0.0170315	0.0141524	0.0204651	0.0186533	0.0383887	0.0207291	0.0222056	0.00954743	0.0258954	0.00751855	0.00833081	0.0128125	0.0138602	0.00622052	0.00865863	0.0014839	0.0195846	0.00864199	0.0112824	0.0163661	0.00675385	0.0146902	0.00466493	0.0115647	0.011155	0.0018194	1	3316.99	1812.87	0	6.13924	1200
Nrg+PI3Ki	2	239	4340.24	342	3462	1827	3443	1809	3451.85	1817.32	1.04197	250	0.453518	17.4443	1	0.69883	0.959722	18.52	18.4391	7.81025	3.169	2.82843	15.5316	0.15768	0.187198	0.122023	16484.6	16.5059	0.195237	-68.1339	55.9411	0.956	0.880033	0.0629308	0.0896554	0.034669	0.0348729	0.00870471	0.0457988	0.0121347	0.024038	0.00958799	0.0129636	0.00694345	0.00949098	0.00299838	0.010054	0.0039217	0.00886787	0.0125472	0.00680472	0.010933	0.00795252	0.00462596	0.00352951	0.00349287	0.0122642	0.00648348	0.00659127	0.00365193	0.000816811	0.00605179	1	3451.85	1817.32	0	13.1213	1201
Nrg+PI3Ki	2	130	2360.8	168	1878	1824	1864	1812	1870.41	1817.18	0.998348	137	0.516866	12.8655	1	0.77381	1.00165	13.9425	13.6015	5.83095	2.44656	2.11803	11	0.191264	0.236497	0.168134	8966.49	11.9357	0.269014	89.2917	40.3848	0.948905	0.891624	0.105053	0.0579123	0.0500396	0.0502858	0.0222883	0.00371339	0.011542	0.0337181	0.00872786	0.00806588	0.0130968	0.036803	0.0125023	0.0310714	0.0115555	0.00892997	0.01174	0.0124052	0.0136191	0.0353103	0.011015	0.022037	0.00941422	0.00733861	0.0144074	0.0217133	0.0163245	0.0120578	0.00956451	1	1870.41	1817.18	0	14.4077	1202
Nrg+PI3Ki	2	261	4739.76	378	3260	1834	3242	1813	3250.43	1823.16	1.11698	278	0.524627	18.2295	1	0.690476	0.895269	19.8181	20.2237	8.06226	3.21102	2.82843	16.0997	0.203922	0.256158	0.174629	18002	16.8718	0.279407	10.8346	60.5269	0.938849	0.812507	0.0139772	0.139159	0.0537598	0.00659276	0.0080113	0.068494	0.0249454	0.0317846	0.00177333	0.00384212	0.00246223	0.00885379	0.00577994	0.0130429	0.0131044	0.00258055	0.0037886	0.00579157	0.000826009	0.0206372	0.00461196	0.00613724	0.0166187	0.00927057	0.000936535	0.0021182	0.00487356	0.00471293	0.00373683	1	3250.43	1823.16	0	6.93103	1203
Nrg+PI3Ki	2	159	2887.44	225	3203	1832	3188	1817	3195.49	1823.57	1.06095	170	0.209128	14.2283	1	0.706667	0.942553	14.4884	14.3178	6.32456	2.61707	2.23607	13.4164	0.0629574	0.0671874	0.0226117	10966.7	14.168	0.0361787	-10.3682	46.0416	0.935294	0.922722	0.0305281	0.0571832	0.0104381	0.0149686	0.0552174	0.027915	0.0160443	0.0275906	0.00169652	0.0320486	0.0118232	0.00240929	0.0175593	0.00826958	0.00248621	0.00649561	0.0209242	0.00656466	0.0113152	0.0134655	0.0119917	0.00325524	0.0194897	0.0129246	0.00643691	0.021659	0.013989	0.0190172	0.00412539	1	3195.49	1823.57	0	13.5597	1204
Nrg+PI3Ki	2	265	4812.4	380	1631	1839	1612	1819	1621	1828.17	1.05795	278	0.419735	18.3687	1	0.697368	0.945227	19.3704	19.2354	8.48528	3.28575	2.82843	16.2635	0.154503	0.182737	0.10175	18277.9	17.5814	0.162801	37.753	59.3553	0.953237	0.896488	0.0329561	0.0790585	0.0382767	0.0194036	0.0366758	0.0420123	0.0180902	0.0313159	0.00721051	0.022912	0.0120143	0.00822476	0.00247067	0.0172133	0.00805222	0.00446449	0.0143038	0.0110302	0.0120872	0.0119315	0.00437881	0.0103303	0.00745561	0.00688012	0.00519503	0.00632229	0.00909459	0.00800459	0.00520277	1	1621	1828.17	0	5.6	1205
Nrg+PI3Ki	2	145	2633.2	196	2953	1833	2939	1819	2945.85	1825.6	0.997241	152	0.535871	13.5875	1	0.739796	1.00277	14.7943	14.3178	6.32456	2.57667	2.23607	11.9261	0.167048	0.20055	0.184413	10001.1	12.4908	0.295061	41.9696	42.6274	0.953947	0.900584	0.0228595	0.0759551	0.068473	0.0134818	0.00755856	0.0403788	0.0392944	0.0102537	0.00931592	0.0130222	0.0150302	0.00787944	0.0132563	0.00542996	0.0163833	0.00966075	0.0144928	0.0073646	0.0100693	0.0115836	0.00437945	0.00515311	0.0184684	0.00820851	0.00830491	0.00984883	0.00551253	0.00869879	0.00832931	1	2945.85	1825.6	0	14.3655	1206
Nrg+PI3Ki	2	152	2760.32	224	3013	1835	2997	1821	3005.13	1828.44	1.16701	166	0.608771	13.9116	1	0.678571	0.856893	15.9153	16.4012	6.32456	2.50523	2.11803	12.0748	0.263788	0.358305	0.260484	10483.9	12.6263	0.416774	-46.9901	47.2132	0.915663	0.705088	0.097507	0.148198	0.0598292	0.0101797	0.0334948	0.0163835	0.0242588	0.0171286	0.0283382	0.0119123	0.0253231	0.0136871	0.00687572	0.0135999	0.00610902	0.0135519	0.0105065	0.00797815	0.0131796	7.3985e-05	0.00854729	0.0142906	0.000732095	0.014307	0.0102862	0.0126137	0.0074018	0.00786897	0.000556921	1	3005.13	1828.44	0	11.0395	1207
Nrg+PI3Ki	2	132	2397.12	195	179	1838	166	1823	172.455	1830.08	1.06555	141	0.528756	12.9641	1	0.676923	0.938479	14.217	14.3178	5.65685	2.37657	2.11803	11.6276	0.187896	0.23137	0.17817	9104.44	12.067	0.285072	6.19301	42.0416	0.93617	0.803863	0.0510558	0.131588	0.0467555	0.0184286	0.02714	0.0458891	0.016074	0.0402915	0.0174796	0.00851931	0.032265	0.0136827	0.00685119	0.0215663	0.0246397	0.0175522	0.00411363	0.0108725	0.00381737	0.032293	0.00169962	0.0126596	0.0205064	0.00640032	0.0175301	0.0068963	0.0131896	0.00696148	0.0118536	1	172.455	1830.08	0	11.4773	1208
Nrg+PI3Ki	2	165	2996.4	240	654	1843	638	1828	645.406	1834.86	1.08614	178	0.506576	14.4943	1	0.6875	0.920692	15.6823	15.2971	6.40312	2.64221	2.23607	12.7279	0.16795	0.20185	0.15983	11380.5	13.5212	0.255728	-55.5358	47.4558	0.926966	0.884908	0.0192656	0.086985	0.0534815	0.0150387	0.0335205	0.0458219	0.0259207	0.0185974	0.01795	0.0149025	0.0136806	0.0102485	0.00669914	0.00273693	0.00383281	0.0172087	0.00579552	0.0125078	0.00118181	0.00977583	0.00180638	0.00976783	0.0125508	0.0080001	0.0109027	0.00464784	0.0071169	0.00458776	0.00427513	1	645.406	1834.86	0	9.66061	1209
Nrg+PI3Ki	2	267	4848.72	380	2363	1847	2343	1828	2352.68	1836.63	1.05002	281	0.411082	18.4379	1	0.702632	0.952361	19.3479	19.2354	8.48528	3.33153	2.82843	16.5469	0.139767	0.162476	0.0969745	18415.8	17.6375	0.155159	68.7344	59.3553	0.950178	0.905032	0.0166386	0.0805238	0.0335946	0.0131981	0.0105204	0.056433	0.0197717	0.020815	0.00875252	0.00522068	0.00482597	0.0300287	0.00741264	0.00979626	0.00105045	0.00455034	0.0010732	0.00214938	0.00503294	0.00798771	0.00598138	0.00654579	0.0086673	0.0084854	0.00283764	0.00197086	0.00132105	0.00400247	0.00277872	1	2352.68	1836.63	0	6.35955	1210
Nrg+PI3Ki	2	126	2288.16	168	1354	1841	1340	1829	1346.74	1834.79	1.00038	133	0.619033	12.666	1	0.75	0.999623	14.3218	13.6015	5.38516	2.39176	2	10.2859	0.243765	0.32234	0.273293	8690.6	11.2478	0.437269	-72.9991	39.799	0.947368	0.867179	0.0408454	0.0860855	0.0933575	0.0290226	0.0203349	0.0213017	0.0472095	0.0222196	0.0170215	0.00651105	0.0166983	0.0263828	0.0168814	0.0171984	0.00456945	0.0108456	0.00974484	0.0155929	0.01217	0.0401872	0.0103111	0.0151144	0.00754187	0.00485352	0.00942311	0.0117135	0.0146097	0.0131268	0.000912941	1	1346.74	1834.79	0	10.5873	1211
Nrg+PI3Ki	2	118	2142.88	168	140	1842	126	1830	132.686	1835.42	1.09988	128	0.753393	12.2573	1	0.702381	0.909194	15.1736	15.2643	5	2.22952	2	9.70725	0.364057	0.572467	0.520749	8138.82	9.97769	0.833198	-53.4006	40.3848	0.921875	0.644817	0.0391116	0.183731	0.0882829	0.0149726	0.0102469	0.0210246	0.0146773	0.0325627	0.0170435	0.00923532	0.000328844	0.0245707	0.0193033	0.0102571	0.0202535	0.00729721	0.0125519	0.00239465	0.00318758	0.00921764	0.00911416	0.00530653	0.011827	0.0145482	0.00791974	0.00562105	0.00374335	0.00583711	0.00180534	1	132.686	1835.42	0	11.2373	1212
Nrg+PI3Ki	2	140	2542.4	195	746	1844	731	1831	737.771	1836.63	1.03286	147	0.726137	13.3512	1	0.717949	0.968188	16.1219	15.2643	5.38516	2.4594	2.23607	10.2859	0.326147	0.484004	0.45444	9656.22	11.0846	0.727105	-59.3536	42.6274	0.952381	0.751507	0.0299847	0.147579	0.100847	0.0193736	0.0242433	0.0327457	0.0119479	0.00790975	0.0122083	0.0125676	0.00505178	0.0189321	0.0226396	0.0162862	0.00948811	0.00599059	0.00812989	0.0152008	0.00607553	0.0108333	0.00763672	0.00344348	0.00436066	0.00581084	0.00407321	0.00900465	0.00905583	0.00441362	0.0118144	1	737.771	1836.63	0	12.15	1213
Nrg+PI3Ki	2	173	3141.68	256	840	1848	824	1832	831.613	1839.85	1.09858	188	0.485031	14.8415	1	0.675781	0.91027	15.9513	15.8114	6.40312	2.69844	2.23607	13.2	0.165159	0.197832	0.143515	11932.3	13.9494	0.229624	-51.1989	48.8701	0.920213	0.881082	0.0409494	0.0860099	0.0513398	0.0236935	0.00582778	0.0387446	0.022308	0.042296	0.0129249	0.0113691	0.010529	0.000110523	0.00556574	0.0191107	0.0197676	0.0115798	0.0108377	0.00759041	0.00786712	0.018814	0.00481497	0.00718778	0.0215475	0.003089	0.00930071	0.00695135	0.00369458	0.00799938	0.00902357	1	831.613	1839.85	0	20.8902	1214
Nrg+PI3Ki	2	181	3286.96	256	1271	1849	1255	1833	1262.65	1840.51	1.025	191	0.331684	15.1808	1	0.707031	0.975612	15.6825	15.2971	7.07107	2.79819	2.23607	13.435	0.121725	0.138595	0.0600064	12484.1	14.7947	0.0960103	-32.6228	48.2843	0.947644	0.965621	0.0125623	0.0251999	0.0227318	0.00947081	0.00653788	0.00985403	0.0128035	0.0524088	0.0060402	0.00638318	0.0125502	0.00677298	0.00710979	0.0417123	0.0148494	0.00546658	0.00731306	0.00526298	0.000803346	0.0196409	0.0102503	0.0333635	0.00343287	0.0164574	0.00807795	0.00831995	0.00490176	0.00548541	0.00728534	1	1262.65	1840.51	0	10.3481	1215
Nrg+PI3Ki	2	140	2542.4	195	2463	1848	2448	1835	2454.71	1841.26	1.03286	148	0.638996	13.3512	1	0.717949	0.968188	15.2754	14.8661	5.83095	2.48482	2.23607	11.1803	0.247929	0.329662	0.300035	9656.22	11.75	0.480056	59.5033	42.6274	0.945946	0.793638	0.0521829	0.134102	0.0744898	0.00429035	0.0140559	0.0500781	0.0152321	0.0213003	0.0236539	0.0152233	0.00750226	0.00584413	0.016333	0.0152377	0.016275	0.0129883	0.0059942	0.0109641	0.00882001	0.00153016	0.00891963	0.00262487	0.00870326	0.00600028	0.00890096	0.00740236	0.00792821	0.00406105	0.00489841	1	2454.71	1841.26	0	22.65	1216
Nrg+PI3Ki	2	168	3050.88	224	961	1850	945	1836	952.351	1842.35	1.02983	175	0.660783	14.6255	1	0.75	0.971038	16.9039	16.1555	6.32456	2.67851	2.23607	12.0208	0.25593	0.34396	0.332308	11587.5	12.6877	0.531693	-58.777	46.6274	0.96	0.812171	0.0365538	0.122251	0.0926853	0.0175449	0.0134892	0.0407387	0.0296552	0.00860234	0.010361	0.0170453	0.00166138	0.00738094	0.0116141	0.0180135	0.00502845	0.00933074	0.0164145	0.00750872	0.00605735	0.0141508	0.00892649	0.0134685	0.00470348	0.00395847	0.0123548	0.00996554	0.0103584	0.00379088	0.0067244	1	952.351	1842.35	0	7.84524	1217
Nrg+PI3Ki	2	252	4576.32	342	1761	1854	1742	1836	1751.04	1844.75	1.03004	264	0.304538	17.9125	1	0.736842	0.970834	18.3766	18.4391	8.48528	3.27719	2.82843	16.9184	0.0824733	0.0898866	0.0498685	17381.2	17.5037	0.0797896	70.2634	57.1127	0.954545	0.932461	0.0226372	0.0596088	0.0174527	0.0169735	0.0177236	0.0457356	0.0111743	0.0166937	0.00995801	0.0118188	0.000360937	0.0292241	0.00509583	0.0144452	0.00157547	0.00462606	0.0072445	0.00389161	0.00605785	0.0136684	0.00323018	0.0122816	0.00352868	0.00815784	0.00395587	0.00505356	0.00538022	0.00563902	0.0054552	1	1751.04	1844.75	0	9.50794	1218
Nrg+PI3Ki	2	409	7427.44	667	1116	1860	1087	1837	1101.19	1848.88	1.30318	448	0.801145	22.8201	1	0.613193	0.767353	30.1092	28.8617	8.06226	3.46731	3.16228	17.1176	0.406909	0.686081	0.670928	28210	18.0194	1.07348	-68.7478	81.8406	0.912946	0.625156	0.0280229	0.160621	0.1089	0.00907015	0.0223112	0.00329701	0.0338274	0.025278	0.010458	0.00576391	0.00132532	0.00708234	0.0147582	0.0218517	0.0196214	0.0095874	0.00825074	0.00747614	0.00363597	0.00603474	0.0118494	0.0134993	0.00900112	0.00828036	0.00329266	0.00554018	0.00635217	0.00339895	0.00232037	1	1101.19	1848.88	0	5.90954	1219
Nrg+PI3Ki	2	173	3141.68	256	1917	1853	1901	1837	1908.6	1844.78	1.0724	184	0.507379	14.8415	1	0.675781	0.932491	16.0495	15.5242	6.7082	2.70018	2.23607	12.7279	0.180122	0.219694	0.160465	11932.3	13.8302	0.256745	43.0015	48.2843	0.940217	0.902382	0.032513	0.0722416	0.0587552	0.0206184	0.0055954	0.0345809	0.0295841	0.0220931	0.013616	0.0030427	0.0240516	0.00187853	0.00845317	0.00924135	0.00857159	0.0119776	0.00577985	0.0155403	0.00559606	0.0150781	0.00937037	0.00417871	0.00129146	0.00828306	0.00811371	0.00540448	0.00695895	0.00830816	0.00136848	1	1908.6	1844.78	0	5.04046	1220
Nrg+PI3Ki	2	131	2378.96	182	1425	1851	1411	1838	1417.66	1843.93	1.03179	141	0.530142	12.9149	1	0.71978	0.969189	14.0535	13.6015	5.83095	2.43647	2.23607	11.1803	0.178005	0.216553	0.179372	9035.47	11.9161	0.286996	-79.9592	41.2132	0.929078	0.901591	0.0235875	0.073102	0.0681869	0.0169128	0.0103098	0.034148	0.0475994	0.0326687	0.0103267	0.00205136	0.00928676	0.00201509	0.0289896	0.0192596	0.0113725	0.0076341	0.0092155	0.00870725	0.00938309	0.0234105	0.0175817	0.0146549	0.00780588	0.0032021	0.00896942	0.00903742	0.00926051	0.0177659	0.0078292	1	1417.66	1843.93	0	5.96947	1221
Nrg+PI3Ki	2	152	2760.32	225	2131	1853	2116	1838	2122.91	1844.74	1.05405	163	0.594796	13.9116	1	0.675556	0.948725	15.5759	15	6.32456	2.56317	2.23607	11.3137	0.245753	0.325825	0.243972	10483.9	12.5211	0.390355	46.2384	44.8701	0.932515	0.848003	0.016066	0.1069	0.0751369	0.0135678	0.00661392	0.0450654	0.0261668	0.0277623	0.0165413	0.00479806	0.0107205	0.000598178	0.00832272	0.00288243	0.027975	0.0180087	0.00132911	0.00594396	0.0085359	0.0168831	0.0110962	0.00519718	0.0215189	0.00890492	0.0179301	0.00468407	0.0109608	0.0123327	0.00600657	1	2122.91	1844.74	0	11.4474	1222
Nrg+PI3Ki	2	147	2669.52	210	701	1858	687	1843	693.361	1849.79	1.02228	156	0.471817	13.6809	1	0.7	0.978207	14.6032	14.3178	6.32456	2.5651	2.23607	12.0208	0.16043	0.191086	0.134177	10139	12.8755	0.214684	-23.7579	43.4558	0.942308	0.899362	0.0645242	0.0723527	0.0433515	0.0394898	0.0285383	0.030291	0.0243874	0.026834	0.014376	0.0287522	0.00557445	0.00646416	0.0107138	0.015681	0.00311321	0.0027976	0.0235405	0.00273413	0.00871045	0.026057	0.0060262	0.0110641	0.0126903	0.00863843	0.00366949	0.0147132	0.00676232	0.010347	0.0126079	1	693.361	1849.79	0	18.6531	1223
Nrg+PI3Ki	2	172	3123.52	256	549	1860	533	1844	540.401	1851.56	1.15858	188	0.140456	14.7986	1	0.671875	0.863128	14.9621	15.2971	6.40312	2.66599	2.23607	13.8	0.0978658	0.108483	0.0100124	11863.4	14.8138	0.0160198	12.5733	50.0416	0.914894	0.909611	0.0171104	0.0730495	0.00626045	0.0125998	0.0164067	0.0445114	0.00215449	0.0419049	0.00842252	0.0118591	0.00757715	0.0142986	0.00333596	0.0250413	0.0114176	0.00662872	0.00749931	0.0108013	0.0179112	0.008722	0.00481472	0.0132905	0.00234975	0.0144613	0.00483365	0.0045146	0.0139182	0.00925854	0.00903962	1	540.401	1851.56	0	14.1047	1224
Nrg+PI3Ki	2	130	2360.8	180	1197	1860	1185	1845	1190.37	1851.68	1.03973	138	0.597433	12.8655	1	0.722222	0.96179	14.4012	14.3178	5.83095	2.40497	2.23607	11	0.231727	0.30162	0.247009	8966.49	11.5486	0.395215	-11.1892	41.2132	0.942029	0.80742	0.0393101	0.13252	0.0736744	0.0186845	0.0121581	0.048759	0.039764	0.0360179	0.00937426	0.0132664	0.00725187	0.0156762	0.0160708	0.0199838	0.0142978	0.00619918	0.0126654	0.00895242	0.0115379	0.0413553	0.00708011	0.0163562	0.0148826	0.00509823	0.00830096	0.00617277	0.00865282	0.0120902	0.0113483	1	1190.37	1851.68	0	10.7769	1225
Nrg+PI3Ki	2	160	2905.6	240	1544	1861	1529	1845	1535.66	1852.6	1.06546	170	0.290564	14.273	1	0.666667	0.938562	14.6629	15.0333	6.40312	2.63331	2.23607	12.7279	0.153351	0.181127	0.0450897	11035.7	14.0303	0.0721434	5.39787	46.2843	0.941176	0.893551	0.0109717	0.0871777	0.0230433	0.00520489	0.0156964	0.0555203	0.0196758	0.0408439	0.0018478	0.00602774	0.00718452	0.0214085	0.0167338	0.0224764	0.0132758	0.00566135	0.00710524	0.00311504	0.00815398	0.00703727	0.0157664	0.0133748	0.017402	0.0115898	0.00668578	0.00787097	0.00351482	0.00619469	0.00749543	1	1535.66	1852.6	0	8.86875	1226
Nrg+PI3Ki	2	129	2342.64	180	2004	1862	1992	1847	1997.5	1854.02	1.01821	136	0.645702	12.8159	1	0.716667	0.982112	14.6897	14.3178	5.65685	2.41109	2.23607	10.5393	0.263903	0.358517	0.309604	8897.52	11.2169	0.495367	22.8992	40.6274	0.948529	0.801209	0.00178856	0.133641	0.0879085	0.00440353	0.0105783	0.0470069	0.0320687	0.0263917	0.00519294	0.0058379	0.0113751	0.0131796	0.0171111	0.0238511	0.0145789	0.0014748	0.00386743	0.00720843	0.00831483	0.0312117	0.0115915	0.0173533	0.0179018	0.0138178	0.00182947	0.00389675	0.00381611	0.00739605	0.00477712	1	1997.5	1854.02	0	7.87597	1227
Nrg+PI3Ki	2	260	4721.6	456	2919	1871	2900	1847	2909.47	1859.15	1.43727	309	0.845832	18.1946	1	0.570175	0.695762	26.2879	23.7697	6	2.66183	2.23607	14.3961	0.394353	0.651127	0.874591	17933	14.0233	1.39935	-22.3041	68.5269	0.841424	0.585916	0.126014	0.0714267	0.102289	0.0610161	0.0351554	0.0160957	0.0185591	0.0237239	0.0111363	0.00431323	0.00871002	0.00682192	0.0107977	0.000577641	0.0164526	0.00712782	0.00935957	0.0192017	0.00764667	0.00994936	0.007293	0.0146488	0.00684828	0.00242453	0.0020399	0.00609012	0.00407413	0.00922923	0.000916803	1	2909.47	1859.15	0	6.63077	1228
Nrg+PI3Ki	2	321	5829.36	462	3482	1868	3460	1847	3470.2	1857.29	1.1052	338	0.267136	20.2166	1	0.694805	0.904811	20.6544	21.2132	9.21954	3.58112	3.16228	18.8598	0.11094	0.124784	0.0377116	22140.3	19.9038	0.0603385	-66.3745	66.7696	0.949704	0.908244	0.0316339	0.0757405	0.0148995	0.0222332	0.00860392	0.0492058	0.00999513	0.0347952	0.0113538	0.0038798	0.0168735	0.0205152	0.00806629	0.0216972	0.00735227	0.00401952	0.00829661	0.0137365	0.00193191	0.00283815	0.00793907	0.0132043	0.00656582	0.0136766	0.00393522	0.0104451	0.00975003	0.00463151	0.00799061	1	3470.2	1857.29	0	14.4268	1229
Nrg+PI3Ki	2	326	5920.16	532	481	1876	462	1848	471.224	1861.49	1.38612	367	0.889851	20.3734	1	0.612782	0.721439	30.7855	28.1603	6.40312	2.99439	2.82843	13.8406	0.508506	1.03461	1.19178	22485.2	14.0459	1.90684	-18.6577	75.3553	0.888283	0.523425	0.0288539	0.14235	0.122545	0.0204072	0.0131583	0.0196406	0.0489154	0.036536	0.00676435	0.00450283	0.00589039	0.00589657	0.0113602	0.006718	0.0121885	0.0028352	0.00710858	0.0069798	0.00192579	0.00129657	0.00744607	0.0107084	0.0163055	0.00643936	0.00566473	0.00574784	0.00785772	0.00637535	0.00133268	1	471.224	1861.49	0	7.80061	1230
Nrg+PI3Ki	2	211	3831.76	304	2055	1871	2039	1852	2046.16	1860.92	1.06391	224	0.483886	16.3907	1	0.694079	0.93993	17.5974	18.1108	7.61577	2.96089	2.82843	15	0.171764	0.207385	0.142686	14553.3	15.4	0.228298	6.68647	53.1127	0.941964	0.819066	0.0161082	0.135675	0.045013	0.00632935	0.0171891	0.0687414	0.0218858	0.0364858	0.00352891	0.00279211	0.00863023	0.0109876	0.00507711	0.0130824	0.0125456	0.00758412	0.0105081	0.00512527	0.000932706	0.0190857	0.0017228	0.00560709	0.0158346	0.0111144	0.00546352	0.00658838	0.00603444	0.00179756	0.00238293	1	2046.16	1860.92	0	9.91469	1231
Nrg+PI3Ki	2	38	690.08	48	2606	1861	2600	1853	2602.5	1856.5	0.878801	40	0.752224	6.9558	1	0.791667	1.13791	8.51565	7.61577	2.82843	1.53345	1.41421	4.91935	0.354058	0.548126	0.517662	2620.97	5.61103	0.82826	19.3758	20.4853	0.95	0.834191	4.87441e-18	0.0862957	0.147539	7.41247e-18	6.09302e-18	0.00725656	0.0645304	0.033834	4.87441e-18	3.44673e-18	2.72488e-18	0.0528229	0.0225443	0.0624997	0.00497201	3.44673e-18	2.43721e-18	4.87441e-18	1.2186e-18	0.0412541	0.0241514	0.0441597	0.037593	0.00429049	5.02443e-18	5.02443e-18	2.43721e-18	1.2186e-18	0	1	2602.5	1856.5	0	6.65789	1232
Nrg+PI3Ki	2	143	2596.88	210	3158	1869	3144	1854	3150.58	1860.78	1.1083	154	0.74928	13.4935	1	0.680952	0.902282	16.6718	15.6205	5.38516	2.40115	2.23607	10.1708	0.348878	0.535811	0.509996	9863.14	11.0409	0.815994	32.0768	44.6274	0.928571	0.746202	0.0594328	0.125322	0.114929	0.0148338	0.00728691	0.013279	0.0144601	0.0166873	0.0189287	0.02361	0.00605697	0.0123628	0.0109535	0.0227621	0.00548386	0.0142448	0.00167976	0.0113857	0.00455754	0.00692879	0.00747211	0.0125629	0.0159103	0.00150865	0.0116939	0.00422878	0.00935915	0.00705659	0.00213144	1	3150.58	1860.78	0	23.5524	1233
Nrg+PI3Ki	2	161	2923.76	238	1473	1874	1459	1857	1465.75	1864.98	1.11312	173	0.599633	14.3175	1	0.676471	0.898372	16.1164	16.1245	6.40312	2.5719	2.23607	12.4808	0.225976	0.29195	0.24957	11104.7	12.8976	0.399312	8.93821	47.4558	0.930636	0.775605	0.0239243	0.15249	0.060337	0.0188477	0.0297664	0.0582217	0.022472	0.0308212	0.0287993	0.00926657	0.0180373	0.00605454	0.00991843	0.00838365	0.0083288	0.0223677	0.00729976	0.010836	0.008587	0.0261651	0.00148884	0.00294559	0.00960149	0.00478649	0.0122521	0.0159701	0.0126144	0.00646085	0.00588893	1	1465.75	1864.98	0	5.36646	1234
Nrg+PI3Ki	2	256	4648.96	361	73	1880	54	1861	63.0273	1869.79	1.10784	272	0.561756	18.0541	1	0.709141	0.902658	19.9062	19.3132	7.81025	3.19879	2.82843	15.5563	0.194523	0.2415	0.208747	17657.1	16.4684	0.333995	-40.7779	59.6985	0.941176	0.857214	0.01729	0.105163	0.067906	0.0109318	0.00971047	0.0516118	0.0270808	0.0160484	0.0126685	0.004733	0.0148673	0.00881865	0.00452816	0.0041581	0.0191167	0.012625	0.00606492	0.00862883	0.00730392	0.00989233	0.0113398	0.00752275	0.0115104	0.00969851	0.0111174	0.00620043	0.0037585	0.00830048	0.00580045	1	63.0273	1869.79	0	12.2695	1235
Nrg+PI3Ki	2	171	3105.36	238	3099	1882	3085	1865	3091.13	1872.98	1.07406	182	0.529238	14.7555	1	0.718487	0.931045	16.0783	16.1245	6.7082	2.70071	2.23607	13	0.193774	0.240347	0.178587	11794.4	13.642	0.28574	4.5757	48.0416	0.93956	0.832016	0.0929176	0.103856	0.0508472	0.0301595	0.0117012	0.0277906	0.0118468	0.0331864	0.0138649	0.0050962	0.0057865	0.0121428	0.00322889	0.0251496	0.00899086	0.0176507	0.00325011	0.00954372	0.012224	0.0149988	0.00943954	0.0165729	0.0120173	0.0222501	0.00423776	0.0105996	0.00611846	0.00752316	0.00295797	1	3091.13	1872.98	0	20.2339	1236
Nrg+PI3Ki	2	319	5793.04	540	1976	1890	1949	1870	1961.55	1879.26	1.32981	357	0.842564	20.1535	1	0.590741	0.751986	28.2141	26.4764	6.7082	3.03586	2.82843	14.6699	0.445924	0.804808	0.856679	22002.4	15.196	1.37069	-71.6224	73.0122	0.893557	0.579406	0.0576197	0.143536	0.111053	0.0393597	0.0156756	0.00579755	0.0406674	0.0291577	0.00794249	0.00472068	0.00632806	0.002197	0.00511681	0.0134176	0.0174555	0.0079799	0.0167943	0.0140027	0.00710093	0.00986749	0.00238239	0.0115609	0.00816497	0.00909825	0.00592013	0.0114718	0.00948452	0.00349412	0.00391655	1	1961.55	1879.26	0	4.92163	1237
Nrg+PI3Ki	2	150	2724	208	1802	1889	1786	1876	1793.4	1881.77	1.05658	159	0.609647	13.8198	1	0.721154	0.94645	15.5659	15.2971	6.32456	2.54882	2.23607	11.6276	0.239883	0.315587	0.261554	10346	12.3387	0.418487	-79.5929	44.6274	0.943396	0.816179	0.0303912	0.125845	0.0780005	0.015005	0.00848373	0.0457118	0.0371497	0.0352326	0.0141793	0.00824722	0.00704204	0.0142904	0.0194949	0.0232228	0.0153665	0.00984704	0.00846388	0.00473017	0.00856975	0.0360678	0.0150945	0.0166426	0.0188428	0.0154151	0.00112307	0.00780801	0.00385463	0.0124851	0.0021682	1	1793.4	1881.77	0	4.02667	1238
Nrg+PI3Ki	2	163	2960.08	228	1889	1888	1870	1876	1878.96	1881.72	1.12678	173	0.772017	14.4062	1	0.714912	0.887487	18.1499	18.2483	6	2.54179	2.23607	11	0.397204	0.658935	0.573312	11242.6	11.5361	0.917299	-88.5678	48.0416	0.942197	0.623237	0.015163	0.189696	0.0915314	0.00349445	0.0127307	0.00303945	0.00250534	0.0442467	0.00662906	0.00634274	0.00560335	0.0475681	0.0136857	0.00790769	0.02551	0.0021104	0.00484547	0.00139508	0.00286689	0.0115739	0.0156587	0.00321335	0.0114231	0.0153145	0.00335573	0.00161938	0.00690586	0.00206228	0.00049647	1	1878.96	1881.72	0	5.42945	1239
Nrg+PI3Ki	2	196	3559.36	255	2665	1893	2650	1876	2657.41	1883.53	1.08937	208	0.700498	15.7973	1	0.768627	0.917959	18.7589	18.4391	6.7082	2.82416	2.53225	12.522	0.3209	0.472538	0.401239	13518.7	13.3874	0.641983	32.6556	51.799	0.942308	0.733985	0.0498282	0.153934	0.0903833	0.0136982	0.00415375	0.0364147	0.0104166	0.0292507	0.0245694	0.00804758	0.00766491	0.0116907	0.0140269	0.0186803	0.0138842	0.00360785	0.0118823	0.00474077	0.00572498	0.0116969	0.00364937	0.00411757	0.0125301	0.00465613	0.0102716	0.0142749	0.00251636	0.00312997	0.00312636	1	2657.41	1883.53	0	12.7398	1240
Nrg+PI3Ki	2	122	2215.52	208	3404	1892	3391	1876	3397.48	1883.45	1.26519	132	0.887473	12.4634	1	0.586538	0.790393	18.5256	17.4929	4.12311	2.05861	2	8.04315	0.540204	1.17488	1.16986	8414.71	8.53768	1.87177	34.8399	44.0416	0.924242	0.507631	0.00300876	0.162466	0.112119	0.0171098	0.0175104	0.033427	0.041713	0.0425488	0.00935492	0.00361499	0.0143838	0.00951569	0.00523907	0.00385762	0.0181301	0.00417021	0.00635497	0.00258613	0.00866793	0.00554373	0.0183045	0.00695901	0.0106169	0.00857593	0.00645832	0.00540571	0.00430656	0.00181198	0.00381567	1	3397.48	1883.45	0	20.918	1241
Nrg+PI3Ki	2	284	5157.44	420	3560	1898	3539	1878	3548.7	1887.35	1.08349	300	0.592818	19.0158	1	0.67619	0.922941	21.2401	20.3961	8.48528	3.35757	2.82843	16.0863	0.211304	0.267916	0.241717	19588.3	17.1054	0.386748	53.9501	62.1838	0.946667	0.860049	0.0369286	0.0979415	0.0768984	0.0111689	0.00337257	0.0421861	0.028763	0.0109692	0.0077462	0.0118125	0.0105301	0.00376589	0.00337052	0.00630913	0.00765307	0.00739678	0.00889122	0.00462795	0.00338541	0.00744292	0.0111235	0.00614165	0.00759668	0.00856063	0.00236998	0.0018011	0.00367515	0.00671499	0.00587798	1	3548.7	1887.35	0	10.4824	1242
Nrg+PI3Ki	2	284	5157.44	351	1233	1907	1220	1880	1225.62	1893.63	1.2221	296	0.884122	19.0158	1	0.809117	0.818262	27.9511	26.4764	6.32456	3.00524	2.82843	12	0.546766	1.20637	1.14015	19588.3	13.0603	1.82425	4.44223	66.0416	0.959459	0.515835	0.0419951	0.158789	0.110794	0.0252648	0.0200872	0.0255395	0.0418548	0.0376201	0.0051953	0.00994382	0.0086337	0.00444132	0.00179342	0.00543552	0.0169202	0.00644234	0.00833835	0.00759067	0.00438069	0.00249707	0.0140381	0.00756643	0.0117912	0.00995514	0.00841357	0.00955689	0.0101073	0.00763438	0.00298744	1	1225.62	1893.63	0	8.76761	1243
Nrg+PI3Ki	2	138	2506.08	196	1340	1894	1326	1880	1332.64	1886.82	1.07682	149	0.324339	13.2555	1	0.704082	0.928658	13.6843	13.6015	6.32456	2.4625	2.23607	12.0208	0.116212	0.131493	0.0571483	9518.28	12.9446	0.0914373	-40.8397	43.2132	0.926174	0.933523	0.0487736	0.0493456	0.0219199	0.0314646	0.0213172	0.024554	0.0110553	0.025157	0.0134186	0.00644727	0.0130121	0.00412085	0.00679285	0.0125343	0.0157656	0.00242538	0.0111726	0.00729433	0.0118765	0.00502095	0.0066359	0.00820557	0.0122232	0.0102664	0.00552562	0.0156925	0.00318622	0.0109616	0.0181524	1	1332.64	1886.82	0	6.11594	1244
Nrg+PI3Ki	2	129	2342.64	182	1303	1894	1289	1881	1295.04	1887.23	0.989063	135	0.525055	12.8159	1	0.708791	1.01106	13.9356	13.6015	5.65685	2.44526	2.23607	10.6066	0.220187	0.282359	0.174994	8897.52	11.8601	0.27999	53.7489	40.0416	0.955556	0.887826	0.0674351	0.0740692	0.0613608	0.0310593	0.0239865	0.0256012	0.0293211	0.0227934	0.0206814	0.0126424	0.0135267	0.00504302	0.0199674	0.0183229	0.0107192	0.0219481	0.0145801	0.00936658	0.0111323	0.0128896	0.021448	0.017406	0.00781966	0.00668647	0.0118969	0.00861392	0.0104456	0.0144688	0.0109569	1	1295.04	1887.23	0	7.47287	1245
Nrg+PI3Ki	2	112	2033.92	169	2597	1894	2584	1881	2589.64	1886.82	1.06014	121	0.627895	11.9416	1	0.662722	0.943271	13.5972	13.0384	5	2.23742	2	9.70725	0.255488	0.343161	0.284855	7724.98	10.5827	0.455767	-53.0377	38.6274	0.92562	0.819961	0.0257383	0.123736	0.0759191	0.0166052	0.00745087	0.0503761	0.0183352	0.0161527	0.016979	0.00781127	0.00351737	0.0023136	0.0136053	0.0131132	0.0209615	0.0119909	0.00991626	0.0089992	0.0164493	0.00907083	0.0115271	0.012606	0.0100221	0.0141208	0.00474327	0.0106761	0.0106164	0.0111354	0.0134254	1	2589.64	1886.82	0	8.9375	1246
Nrg+PI3Ki	2	146	2651.36	192	2105	1898	2093	1882	2098.89	1889.73	1.10229	157	0.680919	13.6343	1	0.760417	0.907206	16.0665	15.5242	5.83095	2.46064	2.11803	11	0.291428	0.411289	0.365451	10070.1	11.7665	0.584722	15.591	44.9706	0.929936	0.757946	0.129845	0.102515	0.0701725	0.0118285	0.0253357	0.00027862	0.0219006	0.0241375	0.0233873	0.0260564	0.0125029	0.00475324	0.0142888	0.001319	0.00754542	0.00309633	0.0082241	0.0055015	0.0105518	0.00203855	0.01555	0.0147216	0.0103659	0.00164277	0.00480254	0.00606856	0.0159085	0.00880641	0.0100154	1	2098.89	1889.73	0	13.3767	1247
Nrg+PI3Ki	2	101	1834.16	140	173	1898	163	1884	167.495	1890.05	1.14625	111	0.713701	11.3401	1	0.721429	0.872411	13.7538	13.4164	5	2.07269	2	8.94427	0.333333	0.5	0.427652	6966.28	9.63389	0.684243	15.4878	38.1421	0.90991	0.700997	0.116124	0.125052	0.0727879	0.0215307	0.0158991	0.0056935	0.0161276	0.0316737	0.0328412	0.0130726	0.020945	0.00265765	0.0144373	0.00556128	0.0178641	0.00193019	0.00771214	0.00653917	0.0208964	0.00762928	0.0226787	0.00117167	0.0049292	0.00760725	0.00356914	0.00471994	0.00822038	0.00880785	0.0199007	1	167.495	1890.05	0	15.8416	1248
Nrg+PI3Ki	2	100	1816	156	100	1899	88	1886	93.27	1892.28	1.10201	108	0.641057	11.2838	1	0.641026	0.907435	13.1058	12.1655	4.47214	2.05475	2	9.60392	0.210563	0.266725	0.302944	6897.3	10.0586	0.48471	35.855	37.2132	0.925926	0.841453	0.0654811	0.0729984	0.0873389	0.00770479	0.0442324	0.00922354	0.00646124	0.0360063	0.0131054	0.0131608	0.0313077	0.0329013	0.0147461	0.0149006	0.0317617	0.00561567	0.0190925	0.0199275	0.0079835	0.0247563	0.0134223	0.0198968	0.0169921	0.0125377	0.00486012	0.0267459	0.00239723	0.00701805	0.00863791	1	93.27	1892.28	0	20.51	1249
Nrg+PI3Ki	2	149	2705.84	210	1393	1900	1378	1886	1384.95	1892.36	1.00856	156	0.330957	13.7736	1	0.709524	0.991516	14.2237	14.3178	6.40312	2.59619	2.23607	12.7279	0.111043	0.124914	0.0597198	10277	13.4221	0.0955517	87.2623	43.4558	0.955128	0.925428	0.0199024	0.0612912	0.0247152	0.014133	0.0083622	0.0385834	0.0255521	0.0474333	0.00740072	0.00778379	0.0117603	0.0128433	0.0273241	0.0307685	0.0167888	0.00630297	0.00699387	0.00747906	0.00464702	0.00915937	0.0296466	0.017043	0.0206659	0.0111306	0.00998103	0.00608593	0.00584194	0.00530092	0.00938365	1	1384.95	1892.36	0	10.8255	1250
Nrg+PI3Ki	2	107	1943.12	154	2521	1900	2510	1886	2515.02	1892.55	1.02991	114	0.714882	11.672	1	0.694805	0.970956	13.9957	13.6015	5	2.18839	2	8.94427	0.342404	0.520691	0.430114	7380.11	9.78641	0.688183	23.3864	37.2132	0.938596	0.736414	0.00592261	0.155839	0.0996676	0.00910061	0.0177704	0.034148	0.0171051	0.0272107	0.00383866	0.00445688	0.0036416	0.0224547	0.0198928	0.0294628	0.0190149	0.006449	0.00454339	0.00541462	0.00319548	0.0206848	0.00545568	0.013931	0.0191863	0.0153519	0.00599607	0.00164041	0.00233879	0.00658375	0.00476527	1	2515.02	1892.55	0	5.09346	1251
Nrg+PI3Ki	2	297	5393.52	456	3375	1906	3351	1887	3362.67	1896.03	1.21556	321	0.768875	19.4461	1	0.651316	0.822664	24.5478	23.5372	7.07107	3.15911	2.82843	14.758	0.372991	0.594872	0.563968	20485	15.6959	0.902348	-68.558	67.3553	0.925234	0.682585	0.0322411	0.156539	0.108222	0.00295769	0.0193257	0.0182771	0.0167784	0.0185522	0.0100068	0.00454537	0.000836931	0.00931738	0.0214369	0.0275054	0.0143523	0.0041867	0.0088439	0.0112652	0.00487359	0.00125183	0.00724832	0.00936758	0.00782989	0.00707684	0.0027497	0.00444052	0.00500404	0.00443431	0.00450166	1	3362.67	1896.03	0	16.4007	1252
Nrg+PI3Ki	2	170	3087.2	224	2887	1908	2873	1892	2879.84	1899.54	1.04344	180	0.346396	14.7123	1	0.758929	0.958367	15.2239	15.1327	7	2.74689	2.23607	13	0.140936	0.164057	0.0659976	11725.4	14.2814	0.105596	-1.91083	47.2132	0.944444	0.9452	0.0212085	0.0450141	0.0282935	0.014912	0.0152163	0.0281555	0.019459	0.00628157	0.00733691	0.00666443	0.0193551	0.00867307	0.0117229	0.0069999	0.0293579	0.00360947	0.00139743	0.011344	0.0116308	0.00877701	0.00856043	0.013488	0.0241411	0.0136502	0.00555542	0.00525273	0.00736067	0.00671139	0.00557621	1	2879.84	1899.54	0	4.44118	1253
Nrg+PI3Ki	2	173	3141.68	256	825	1911	809	1895	816.37	1902.12	1.04653	181	0.412802	14.8415	1	0.675781	0.955535	15.6546	15.5242	6.40312	2.71193	2.23607	12.7279	0.180122	0.219694	0.0979108	11932.3	14.2585	0.156657	40.196	47.6985	0.955801	0.875585	0.000921956	0.0973797	0.0312785	0.00453369	0.00593407	0.0569113	0.0107024	0.0479312	0.00814565	0.00948654	0.0144012	0.0205515	0.00940039	0.0141487	0.00208407	0.0103282	0.0107947	0.00833074	0.00683187	0.00129735	0.0103549	0.00247739	0.00922179	0.0113875	0.0121961	0.0119911	0.0099384	0.0062709	0.00596353	1	816.37	1902.12	0	15.2428	1254
Nrg+PI3Ki	2	56	1016.96	72	2416	1905	2408	1896	2411.7	1899.88	0.868915	57	0.491707	8.44402	1	0.777778	1.15086	9.03161	8.544	4	1.81582	1.41421	7	0.180712	0.220572	0.148421	3862.49	7.86437	0.237474	12.7654	24.7279	0.982456	0.976732	0.0532329	0.0114685	0.0637536	0.0379092	0.0266225	0.00638883	0.0634338	0.033542	0.0202085	0.0186513	0.0169268	0.0217867	0.0607117	0.0204315	0.00792561	0.0115948	0.0152772	0.0125693	0.0250173	0.0282044	0.0478738	0.0153535	0.0174651	0.0276984	0.0145573	0.0149687	0.0267326	0.0210227	0.00994772	1	2411.7	1899.88	0	2.16071	1255
Nrg+PI3Ki	2	122	2215.52	169	2778	1911	2765	1898	2771.39	1903.59	1.03318	129	0.618377	12.4634	1	0.721893	0.967889	14.1987	13.4164	5	2.31578	2	10.6066	0.209431	0.264911	0.272457	8414.71	11.1585	0.435931	46.1508	39.799	0.945736	0.862973	0.0730858	0.0688492	0.0862095	0.00695626	0.0352556	0.00957811	0.0197838	0.011776	0.0251832	0.00788138	0.0129073	8.61634e-05	0.00554627	0.0266582	0.014589	0.012871	0.00434754	0.00967397	0.00207483	0.00840926	0.0154425	0.0136065	0.00572374	0.0103739	0.00667564	0.0111154	0.00188379	0.010418	0.00683296	1	2771.39	1903.59	0	6.68852	1256
Nrg+PI3Ki	2	270	4903.2	384	938	1916	914	1900	925.581	1907.96	1.19587	288	0.82034	18.5412	1	0.703125	0.83621	24.6475	23.5372	7	3.03485	2.82843	13.6559	0.419818	0.723596	0.748632	18622.7	14.0953	1.19781	-71.6486	63.6985	0.9375	0.620532	0.0245939	0.167085	0.113546	0.0192431	0.010982	0.0002295	0.0224168	0.0312317	0.00790547	0.0067073	0.00181215	0.0181627	0.0164635	0.0161979	0.0100901	0.01031	0.00826714	0.00424925	0.00634108	0.00148124	0.0121964	0.012574	0.0134288	0.00592348	0.00492441	0.00434101	0.00308872	0.00147741	0.00688108	1	925.581	1907.96	0	8.19259	1257
Nrg+PI3Ki	2	158	2869.28	224	532	1915	516	1901	523.329	1907.36	1.06766	172	0.46466	14.1835	1	0.705357	0.936625	15.1268	15.1327	6.40312	2.62516	2.23607	12.522	0.172524	0.208495	0.12932	10897.7	13.3946	0.206911	-72.3787	46.0416	0.918605	0.87848	0.076824	0.082016	0.0406959	0.0374695	0.0137191	0.0295079	0.0212634	0.0304775	0.00495528	0.0149356	0.0049945	0.0073272	0.016585	0.0131833	0.0178999	0.0111495	0.0159573	0.00640449	0.00934447	0.0203174	0.0160735	0.0124829	0.016441	0.0186148	0.011731	0.00830538	0.00157545	0.0076856	0.00265879	1	523.329	1907.36	0	9.83544	1258
Nrg+PI3Ki	2	157	2851.12	225	3174	1916	3159	1901	3166.08	1907.85	1.0473	168	0.625865	14.1386	1	0.697778	0.954839	16.0739	15.2643	5.83095	2.5763	2.23607	12	0.213854	0.272028	0.282163	10828.8	12.5365	0.451462	46.5225	45.4558	0.934524	0.834884	0.0702212	0.101038	0.0803742	0.026964	0.00239098	0.0275254	0.0222046	0.00926867	0.0231316	0.0178747	0.0237443	0.00801584	0.0127636	0.00095441	0.0104441	0.0153895	0.0113393	0.00658301	0.0121681	0.0081013	0.0113299	0.0014683	0.011165	0.00636178	0.0145986	0.00101809	0.00785275	0.0172473	0.00816332	1	3166.08	1907.85	0	19.8089	1259
Nrg+PI3Ki	2	93	1688.88	121	36	1913	25	1902	30.1935	1906.78	0.997444	99	0.267441	10.8817	1	0.768595	1.00256	11.1286	10.8167	5	2.12497	2	9.89949	0.0847914	0.092647	0.0378028	6414.49	10.7232	0.0604845	-38.7278	34.1421	0.939394	0.932759	0.0257829	0.056438	0.016069	0.0192973	0.0255142	0.0391537	0.0137928	0.0291906	0.0114697	0.0200542	0.0386589	0.021923	0.0141026	0.0120331	0.00553949	0.00451499	0.0141343	0.0244531	0.00808945	0.0101218	0.0161841	0.0173516	0.00858661	0.0171195	0.00552416	0.00831538	0.0113874	0.0119007	0.0148077	1	30.1935	1906.78	0	18.0753	1260
Nrg+PI3Ki	2	222	4031.52	306	1661	1920	1643	1903	1651.31	1910.98	1.03362	234	0.520909	16.8125	1	0.72549	0.967473	18.2118	17.72	7.61577	3.06722	2.82843	14.6996	0.170456	0.205482	0.171492	15312	15.5458	0.274388	58.0982	53.6985	0.948718	0.888024	0.0496569	0.0843265	0.0541937	0.0252166	0.00800484	0.0446293	0.0256139	0.0122449	0.00564005	0.0165624	0.00377327	0.0119963	0.00481686	0.00699904	0.00493107	0.00960075	0.0138398	0.00590237	0.00421983	0.00378326	0.00341563	0.00512951	0.00214739	0.0102101	0.00713417	0.00335879	4.06121e-05	0.000524528	0.0100235	1	1651.31	1910.98	0	18.4414	1261
Nrg+PI3Ki	2	295	5357.2	493	744	1933	727	1904	735.207	1917.95	1.53178	355	0.918563	19.3805	1	0.598377	0.652836	32.2939	28.8617	6.7082	2.70358	2.82843	13.0969	0.546218	1.2037	1.52988	20347	12.765	2.44781	12.076	75.3553	0.830986	0.450907	0.0716716	0.10176	0.109022	0.0503348	0.0421855	0.00926272	0.0420468	0.0297533	0.0229524	0.0233934	0.0164872	0.00692551	0.0111025	0.00511284	0.0107537	0.0100318	0.0041174	0.00641608	0.00537829	0.00451738	0.00232535	0.00585611	0.00477773	0.00776166	0.00183118	0.00261637	0.0115493	0.0120099	0.000435525	1	735.207	1917.95	0	16.6881	1262
Nrg+PI3Ki	2	315	5720.4	462	1890	1926	1868	1905	1877.95	1914.62	1.10658	331	0.592497	20.0267	1	0.681818	0.903686	22.4944	22.1359	8.544	3.44927	3	16.9706	0.233348	0.304373	0.241353	21726.5	18.1209	0.386165	-52.402	66.1838	0.951662	0.810716	0.0406074	0.12515	0.0704633	0.0187376	0.0272655	0.0490393	0.0184636	0.0201749	0.0170848	0.0106934	0.00444241	0.00560277	0.0105209	0.00720606	0.0107134	0.00509164	0.00954006	0.00724021	0.00472583	0.00468243	0.00870506	0.00445284	0.00759742	0.00416271	0.0106119	0.00124419	0.00574792	0.002356	0.00509518	1	1877.95	1914.62	0	2.68889	1263
Nrg+PI3Ki	2	161	2923.76	225	2166	1922	2151	1907	2157.76	1913.96	1.02128	169	0.579404	14.3175	1	0.715556	0.979166	15.9084	15.2643	6.32456	2.64814	2.23607	12.0208	0.21249	0.269825	0.226933	11104.7	12.966	0.363092	-38.2649	45.4558	0.952663	0.866215	0.0636152	0.0877016	0.0714927	0.0255088	0.0256404	0.0284553	0.0262426	0.0200088	0.00207774	0.0308369	0.0110582	0.00922619	0.00395458	0.00925095	0.0119805	0.00495393	0.0267315	0.0091774	0.00412242	0.0170175	0.00475277	0.00506114	0.0111286	0.00260809	0.00999833	0.0154037	0.0120404	0.00204866	0.00362342	1	2157.76	1913.96	0	18.0745	1264
Nrg+PI3Ki	2	137	2487.92	182	1421	1922	1408	1908	1413.92	1914.38	1.01485	144	0.632084	13.2073	1	0.752747	0.985369	15.017	14.7648	5.83095	2.48507	2.23607	11.1803	0.242772	0.320606	0.290489	9449.3	11.6366	0.464783	-38.1716	41.799	0.951389	0.782633	0.0416385	0.149711	0.0686222	0.0172782	0.00940423	0.0625702	0.0110616	0.00868716	0.00826439	0.0145791	0.00356249	0.00696536	0.0200383	0.00713462	0.00853334	0.0086894	0.0117323	0.00244033	0.00564148	0.00448947	0.0183981	0.00775211	0.00628585	0.00428344	0.007146	0.0078287	0.00745714	0.00109569	0.00708143	1	1413.92	1914.38	0	3.9708	1265
Nrg+PI3Ki	2	139	2524.24	195	2996	1921	2981	1908	2987.93	1914.17	1.04029	149	0.51489	13.3034	1	0.712821	0.961273	14.4119	14.1421	5.83095	2.47937	2.23607	11.8334	0.163252	0.195103	0.166513	9587.25	12.3547	0.26642	85.3499	42.6274	0.932886	0.884901	0.0225798	0.0865803	0.0604537	0.00766116	0.00405462	0.0431526	0.0438254	0.0395291	0.00632419	0.00356456	0.0119077	0.00249759	0.0313826	0.024133	0.0102429	0.0102516	0.00145565	0.00334143	0.00690866	0.0244845	0.0250867	0.0216515	0.0307224	0.0142078	0.00553003	0.0022507	0.00586795	0.00340498	0.00105	1	2987.93	1914.17	0	12.5683	1266
Nrg+PI3Ki	2	282	5121.12	396	1036	1929	1014	1911	1024.69	1919.33	1.0623	295	0.560692	18.9487	1	0.712121	0.941357	20.8685	21.095	8.544	3.38124	2.82843	16.9941	0.194402	0.241313	0.207694	19450.4	17.2796	0.33231	-86.0551	61.3553	0.955932	0.799327	0.0142743	0.147513	0.0563449	0.00407929	0.0131577	0.0708534	0.0209223	0.0246709	0.00480798	0.00400479	0.00533986	0.00823111	0.00517335	0.0104395	0.00966467	0.0063614	0.00627446	0.00732423	0.00145949	0.0199896	0.0101384	0.00302856	0.0134524	0.00742037	0.00265692	0.00442162	0.0052984	0.00208902	0.00396417	1	1024.69	1919.33	0	31.6135	1267
Nrg+PI3Ki	2	132	2397.12	182	3310	1927	3296	1914	3302.34	1919.97	0.995072	138	0.484008	12.9641	1	0.725275	1.00495	13.9123	13.9284	5.83095	2.43968	2.23607	11.3137	0.187723	0.231107	0.142774	9104.44	12.1742	0.228438	63.7557	40.6274	0.956522	0.866328	0.0616897	0.0944544	0.0463924	0.0268591	0.0168664	0.0413414	0.0193655	0.0418213	0.00753094	0.01046	0.00258364	0.00349575	0.00719638	0.0242883	0.0219232	0.0161826	0.00989533	0.00552043	0.00731087	0.00783748	0.00479342	0.0113466	0.0146102	0.00286954	0.0122887	0.00286452	0.00215481	0.00353851	0.00626795	1	3302.34	1919.97	0	15.2652	1268
Nrg+PI3Ki	2	134	2433.44	208	2059	1931	2046	1915	2051.91	1922.35	1.12145	145	0.706792	13.0619	1	0.644231	0.891699	15.6085	15.8114	5.38516	2.35551	2.23607	10.2859	0.349462	0.537189	0.413585	9242.39	11.0418	0.661736	23.7888	43.4558	0.924138	0.682456	0.0377017	0.179354	0.0809937	0.00858414	0.0117365	0.0317012	0.0126892	0.0320743	0.01683	0.0044345	0.00838434	0.0277023	0.0160435	0.0171766	0.0237251	0.0060728	0.00842802	0.00606904	0.0070392	0.0198969	0.0085492	0.00165841	0.0070657	0.012743	0.00941453	0.00566602	0.00175279	0.00175072	0.00319654	1	2051.91	1922.35	0	8.6791	1269
Nrg+PI3Ki	2	126	2288.16	192	2651	1931	2639	1915	2644.98	1922.89	1.0854	135	0.620206	12.666	1	0.65625	0.921317	14.3989	15.0333	5.83095	2.36032	2.23607	11	0.268291	0.366663	0.274796	8690.6	11.295	0.439674	1.15591	41.4558	0.933333	0.709859	0.0616105	0.173202	0.0610796	0.0109572	0.00924322	0.0410934	0.00689625	0.0351899	0.0245682	0.0179076	0.00645131	0.0216651	0.00741633	0.0115629	0.0187941	0.00637985	0.0115358	0.00528772	0.000847108	0.023426	0.0155383	0.00860837	0.0142572	0.0167814	0.0116185	0.00170638	0.00455388	0.00713486	0.0061492	1	2644.98	1922.89	0	8.74603	1270
Nrg+PI3Ki	2	108	1961.28	143	644	1930	633	1917	638.102	1923	0.975452	114	0.544117	11.7265	1	0.755245	1.02517	12.805	12.3693	5.38516	2.27848	2	10	0.191548	0.236932	0.191882	7449.09	10.7435	0.307011	12.261	36.3848	0.947368	0.873792	0.0564213	0.0956738	0.0467809	0.0305656	0.0155708	0.0497379	0.0271241	0.0143265	0.0103416	0.0122452	0.00167136	0.00915042	0.0115135	0.0105775	0.0104668	0.016258	0.0121578	0.00849388	0.00880459	0.0119296	0.00492849	0.00544192	0.015064	0.022666	0.0134021	0.0102905	0.0111342	0.00562115	0.00874793	1	638.102	1923	0	31.3056	1271
Nrg+PI3Ki	2	117	2124.72	165	3643	1929	3628	1918	3635.12	1923.03	1.07733	126	0.741159	12.2053	1	0.709091	0.928222	14.9413	14.5602	5	2.24136	2	9.39149	0.35499	0.550364	0.489581	8069.84	10.0305	0.783329	-72.1629	39.799	0.928571	0.702684	0.0939339	0.140854	0.094002	0.0170031	0.036546	0.00264907	0.0169452	0.0203055	0.0235387	0.0199879	0.0128695	0.0285611	0.00712668	0.0198759	0.0174273	0.00777221	0.00794839	0.0145482	0.00404922	0.0183697	0.0188412	0.0107955	0.00911158	0.016503	0.0133132	0.00157603	0.0102129	0.00171182	0.0030898	1	3635.12	1923.03	0	4.77778	1272
Nrg+PI3Ki	2	133	2415.28	210	2710	1934	2695	1920	2702.79	1926.5	1.19163	146	0.615663	13.0131	1	0.633333	0.839186	14.8849	14.8661	5.65685	2.31967	2	11.3137	0.238958	0.313987	0.26902	9173.41	11.7294	0.430432	68.0411	44.6274	0.910959	0.761257	0.080886	0.12955	0.077246	0.0227817	0.0263349	0.0168848	0.0269309	0.0232034	0.00919465	0.023688	0.0246081	0.0241526	0.00999102	0.00527592	0.0184041	0.00702985	0.0126365	0.00937107	0.0127784	0.0168593	0.00888209	0.00510495	0.00556899	0.014946	0.00908635	0.00855599	0.00924035	0.0102144	0.00724001	1	2702.79	1926.5	0	17.2782	1273
Nrg+PI3Ki	2	165	2996.4	225	2227	1936	2212	1921	2219.04	1927.8	1.02237	176	0.502814	14.4943	1	0.733333	0.978121	15.6041	15	6.40312	2.70902	2.23607	12.7279	0.151472	0.178511	0.156879	11380.5	13.4881	0.251006	44.7429	46.0416	0.9375	0.92101	0.0336971	0.0609626	0.057398	0.0280605	0.00725564	0.033336	0.0350415	0.022489	0.0261651	0.0104327	0.00216132	0.00750456	0.0155507	0.00725864	0.0133319	0.0261628	0.0107196	0.00732221	0.00399811	0.00883685	0.00551955	0.00682374	0.0126614	0.00552585	0.0241244	0.00671451	0.00877061	0.00286338	0.0094841	1	2219.04	1927.8	0	13.1333	1274
Nrg+PI3Ki	2	203	3686.48	273	3460	1945	3447	1924	3452.91	1934.24	1.16981	214	0.824554	16.0769	1	0.74359	0.854839	21.3994	21.1896	6.08276	2.71148	2.23607	11.7004	0.447823	0.811012	0.767461	14001.5	12.1074	1.22794	-15.759	54.6274	0.948598	0.575652	0.0255468	0.185863	0.0988001	0.0176351	0.00375971	0.00707592	0.0251166	0.038882	0.00404754	0.00302402	0.000962762	0.0269727	0.014897	0.00380996	0.0206046	0.0120627	0.00656957	0.00499186	0.00181491	0.004021	0.01534	0.0110183	0.00819357	0.0120009	0.00292667	0.00311236	0.00566013	0.000986427	0.00181506	1	3452.91	1934.24	0	12.4581	1275
Nrg+PI3Ki	2	106	1924.96	143	613	1940	602	1927	607.113	1933.16	0.993857	111	0.58059	11.6174	1	0.741259	1.00618	12.9127	12.3693	5	2.23449	2	9.77542	0.209704	0.265349	0.228206	7311.14	10.5135	0.365129	14.8202	36.3848	0.954955	0.87603	0.0167421	0.0870833	0.0797599	0.009343	0.00681739	0.0336965	0.0503769	0.039311	0.00824956	0.00725166	0.00848354	0.0118542	0.0367465	0.0236346	0.0184237	0.00492183	0.00870138	0.0120073	0.0173124	0.0373743	0.0310114	0.0232237	0.0207327	0.00173817	0.0104069	0.00696526	0.0165942	0.0179034	0.0226645	1	607.113	1933.16	0	24.283	1276
Nrg+PI3Ki	2	136	2469.76	195	1100	1940	1085	1927	1092.03	1932.62	1.03421	144	0.511241	13.159	1	0.697436	0.966918	14.2383	14.1421	5.83095	2.47481	2.23607	11.6276	0.177808	0.216261	0.163551	9380.33	12.2369	0.261682	-85.0818	42.0416	0.944444	0.84874	0.0161577	0.118341	0.0442939	0.0161839	0.0294891	0.0663411	0.0248706	0.0266916	0.0215856	0.0185188	0.013042	0.0153693	0.010197	0.017844	0.00744837	0.0254903	0.014477	0.0150823	0.0172588	0.0184994	0.00676107	0.0111244	0.0114577	0.00471267	0.0234508	0.0143963	0.0132606	0.00670932	0.00715358	1	1092.03	1932.62	0	6.13971	1277
Nrg+PI3Ki	2	275	4994	400	1836	1944	1811	1928	1822.8	1935.13	1.22684	299	0.836729	18.7121	1	0.6875	0.815101	25.6024	24.1868	6.7082	2.99412	2.82843	13.6091	0.437332	0.777248	0.826096	18967.6	14.0203	1.32175	83.2957	65.1127	0.919732	0.597494	0.0564372	0.152462	0.111645	0.0365897	0.0133106	0.00101973	0.0275957	0.0351211	0.00595506	0.00327706	0.00140596	0.00906275	0.00765512	0.016631	0.0197926	0.01387	0.0165847	0.0134259	0.00163221	0.0122284	0.0107149	0.00581791	0.0128923	0.0104302	0.00580072	0.00859049	0.00939395	0.00277047	0.00229645	1	1822.8	1935.13	0	6.57455	1278
Nrg+PI3Ki	2	134	2433.44	195	447	1942	432	1929	439.067	1934.67	1.04965	145	0.505672	13.0619	1	0.687179	0.952699	14.104	14.0357	5.83095	2.44546	2.23607	11.3714	0.189825	0.234301	0.159117	9242.39	12.1679	0.254587	78.9761	42.0416	0.924138	0.840209	0.022746	0.128016	0.0335042	0.0133764	0.0117224	0.0792727	0.00804147	0.0115558	0.00255894	0.0028992	0.00241588	0.0336407	0.0114015	0.00519639	0.0180978	0.00561508	0.00394058	0.00248847	0.00743414	0.00468163	0.0164952	0.00890746	0.00380673	0.00575148	0.00835612	0.00583418	0.00308332	0.0022032	0.00727024	1	439.067	1934.67	0	18.0597	1279
Nrg+PI3Ki	2	143	2596.88	196	3341	1944	3327	1930	3333.59	1936.37	1.01119	151	0.571378	13.4935	1	0.729592	0.988935	14.9161	14.2127	5.83095	2.52992	2.23607	11.3137	0.20397	0.256234	0.218492	9863.14	12.2415	0.349587	40.4408	42.6274	0.94702	0.901353	0.0203135	0.0697093	0.0806215	0.00899007	0.0095698	0.0291258	0.0434896	0.0169202	0.008925	0.0062306	0.00620978	0.00221906	0.0167319	0.0123717	0.00796302	0.00970215	0.00445486	0.0100449	0.00948291	0.0144857	0.00888813	0.0243495	0.00760793	0.000373328	0.0066553	0.00603402	0.00936842	0.00418981	0.00784996	1	3333.59	1936.37	0	12.3217	1280
Nrg+PI3Ki	2	157	2851.12	224	2105	1947	2089	1933	2096.49	1939.18	1.0473	167	0.579139	14.1386	1	0.700893	0.954839	15.708	15.2971	6.32456	2.60814	2.23607	12.0702	0.210947	0.267341	0.226649	10828.8	12.8056	0.362639	69.0397	45.4558	0.94012	0.852335	0.0364107	0.102892	0.0745142	0.0254603	0.0306013	0.0383373	0.0342902	0.0180949	0.013164	0.0198497	0.0120952	0.0142378	0.00688939	0.0136269	0.0229456	0.00535358	0.0112253	0.00755363	0.00142229	0.0372816	0.00281811	0.00993439	0.0207495	0.0108176	0.00371139	0.00568656	0.00691752	0.00653083	0.0043255	1	2096.49	1939.18	0	2.64968	1281
Nrg+PI3Ki	2	107	1943.12	143	3620	1946	3609	1933	3613.97	1939.18	1.01653	116	0.577	11.672	1	0.748252	0.983743	12.9323	12.3693	5.38516	2.24237	2	10	0.191548	0.236932	0.224373	7380.11	10.5624	0.358997	2.70176	36.9706	0.922414	0.86547	0.076045	0.0896364	0.0528721	0.0310238	0.0215508	0.0332404	0.0233369	0.0105239	0.00345905	0.0170738	0.00662	0.00211516	0.0125835	0.0116036	0.00154059	0.0115994	0.0183517	0.00479961	0.0157519	0.0111392	0.00701529	0.00161222	0.0110993	0.0188671	0.00416915	0.0134152	0.00152036	0.0123161	0.00589674	1	3613.97	1939.18	0	7.7757	1282
Nrg+PI3Ki	2	148	2687.68	208	3499	1954	3486	1938	3492.09	1945.83	1.07086	157	0.53197	13.7273	1	0.711538	0.933831	14.9729	15.1327	6.40312	2.54076	2.23607	12	0.207018	0.261062	0.180968	10208	12.6785	0.289548	-2.3266	44.6274	0.942675	0.82288	0.0372523	0.127904	0.0583937	0.0172276	0.0133921	0.0566036	0.0356497	0.0347472	0.00312012	0.0105904	0.00444757	0.00284365	0.0164945	0.0171684	0.0190412	0.00508816	0.0158779	0.00580117	0.00293835	0.0321603	0.00894548	0.0152798	0.0187502	0.0136157	0.00125719	0.00861627	0.00847052	0.00630727	0.00398276	1	3492.09	1945.83	0	4.77703	1283
Nrg+PI3Ki	2	148	2687.68	210	1348	1953	1333	1939	1339.95	1945.57	1.01537	157	0.540116	13.7273	1	0.704762	0.984862	14.9882	14.5602	6.32456	2.57655	2.23607	11.6276	0.201416	0.252217	0.188226	10208	12.6139	0.301161	69.7813	43.4558	0.942675	0.888865	0.070432	0.0732033	0.0639041	0.039118	0.0263038	0.0201064	0.0344419	0.0281869	0.012754	0.0283349	0.00464338	0.0209526	0.0150472	0.0158255	0.0121868	0.00557667	0.0209832	0.0126776	0.00345139	0.0374193	0.0101157	0.00944002	0.013538	0.00372516	0.00590406	0.0102976	0.01002	0.0061555	0.0119831	1	1339.95	1945.57	0	13.7973	1284
Nrg+PI3Ki	2	165	2996.4	256	1641	1956	1625	1940	1632.47	1947.34	1.07049	177	0.612039	14.4943	1	0.644531	0.934153	16.3669	15.5242	6.40312	2.64139	2.23607	12	0.227012	0.293681	0.264498	11380.5	12.9434	0.423196	42.5645	47.1127	0.932203	0.848238	0.0108022	0.107016	0.0797167	0.0025911	0.00773027	0.0458458	0.0281527	0.0128436	0.00550548	0.00464697	0.00895313	0.00128859	0.00710591	0.00891168	0.00869018	0.00741652	0.00383708	0.00539035	0.00755382	0.0133888	0.0131272	0.0073256	0.0088338	0.0107664	0.00606903	0.00669465	0.00617469	0.0103266	0.00814264	1	1632.47	1947.34	0	6.08485	1285
Nrg+PI3Ki	2	160	2905.6	238	1164	1958	1150	1941	1156.45	1948.83	1.12008	174	0.626437	14.273	1	0.672269	0.892792	16.2558	16.4924	6.32456	2.568	2.23607	12.0748	0.26786	0.365858	0.28292	11035.7	12.6709	0.452672	23.74	47.4558	0.91954	0.748964	0.0522523	0.156814	0.0709434	0.0136529	0.00938291	0.0447917	0.0139509	0.0307721	0.0161697	0.0118736	0.00740271	0.0153968	0.00969166	0.01992	0.0191873	0.0132646	0.00942912	0.00339349	0.00502984	0.0211486	0.00793482	0.0064438	0.0137664	0.0120695	0.00449481	0.00940008	0.00366898	0.00497267	0.00666331	1	1156.45	1948.83	0	2.175	1286
Nrg+PI3Ki	2	298	5411.68	580	3317	1965	3288	1945	3301.84	1954.75	1.63233	351	0.934076	19.4788	1	0.513793	0.612623	33.8109	30.0832	5.65685	2.63244	2.23607	11.6276	0.613487	1.58724	1.80054	20554	12.073	2.88086	64.8095	78.1838	0.849003	0.419255	0.00825006	0.120371	0.115361	0.0073646	0.00466045	0.0290486	0.0608039	0.0441162	0.000908073	0.00928649	0.000624188	0.016881	0.0216078	0.0127153	0.0183352	0.00147719	0.00284003	0.00217892	0.00254584	0.0094137	0.00728812	0.00304008	0.00673785	0.00772966	0.0014893	0.00185302	0.0014327	0.00236648	0.00258511	1	3301.84	1954.75	0	12.9295	1287
Nrg+PI3Ki	2	165	2996.4	224	2026	1964	2012	1948	2018.82	1955.73	1.04855	177	0.462939	14.4943	1	0.736607	0.953698	15.4211	15.1327	6.7082	2.70572	2.23607	12.9692	0.142972	0.166822	0.128171	11380.5	13.6691	0.205074	10.575	46.6274	0.932203	0.902174	0.0299339	0.0790648	0.0448469	0.025139	0.0104218	0.0484263	0.030571	0.0171887	0.0210231	0.00512921	0.0201564	0.016047	0.0187359	0.00903981	0.0108311	0.016956	0.00222625	0.00619083	0.00477641	0.00950222	0.0124071	0.0063562	0.0152871	0.00765775	0.0110017	0.0017666	0.00449384	0.00797837	0.00604049	1	2018.82	1955.73	0	18.1697	1288
Nrg+PI3Ki	2	161	2923.76	225	553	1964	538	1949	545.211	1956.13	1.0746	173	0.299777	14.3175	1	0.715556	0.930579	14.7065	14.5602	6.40312	2.63946	2.23607	13.4164	0.0785573	0.0852547	0.0482076	11104.7	14.0301	0.0771322	-26.1796	46.6274	0.930636	0.966941	0.0329677	0.0225503	0.0210604	0.024	0.0299864	0.00542857	0.013309	0.0319736	0.0135009	0.0212297	0.0144984	0.0123455	0.00610678	0.0264822	0.0161475	0.00524054	0.01372	0.0169853	0.00780839	0.0251954	0.00244191	0.0232006	0.0158276	0.00797787	0.000805501	0.00990521	0.0164438	0.00437682	0.0100712	1	545.211	1956.13	0	11.9193	1289
Nrg+PI3Ki	2	110	1997.6	156	283	1964	271	1951	276.709	1957.07	1.0659	120	0.69685	11.8345	1	0.705128	0.938176	14.0256	13.4536	5	2.20879	2	9.6	0.286438	0.401419	0.394279	7587.03	10.0594	0.630846	-43.1349	38.3848	0.916667	0.763128	0.132226	0.101359	0.0718291	0.00903356	0.0243512	0.000738127	0.00452179	0.00924246	0.0237238	0.0319227	0.00691375	0.00846042	0.00901654	0.0048564	0.00987645	0.0086974	0.00480095	0.00909834	0.0112374	0.00216417	0.0192078	0.0108075	0.0184471	0.0179979	0.0164958	0.00897161	0.014032	0.00814207	0.0180984	1	276.709	1957.07	0	13.9	1290
Nrg+PI3Ki	2	266	4830.56	400	2751	1971	2731	1951	2740.6	1960.59	1.10479	282	0.431333	18.4033	1	0.665	0.905148	19.4531	19.2354	8.48528	3.25302	2.82843	16.2635	0.154503	0.182737	0.10841	18346.8	17.5505	0.173457	-50.5117	60.7696	0.943262	0.901591	0.0129055	0.0796496	0.0392138	0.00571932	0.00817477	0.0500263	0.0190158	0.0283742	0.00156383	0.00434167	0.00410228	0.0206992	0.00458992	0.0133077	0.00376166	0.0038665	0.00545775	0.00482156	0.00696383	8.27812e-05	0.0104374	0.00568503	0.0015141	0.0206014	0.00211951	0.00436412	0.00309572	0.00178224	0.00455935	1	2740.6	1960.59	0	5.71429	1291
Nrg+PI3Ki	2	181	3286.96	247	1593	1974	1580	1955	1586.02	1964.31	1.10097	189	0.77123	15.1808	1	0.732794	0.908292	19.0562	18.6815	6.08276	2.66112	2.23607	11.6276	0.377591	0.606661	0.570953	12484.1	12.1303	0.913526	13.714	50.0416	0.957672	0.660333	0.0402465	0.17268	0.100258	0.0131849	0.0161411	0.0122224	0.0108691	0.0351904	0.0141651	0.00504408	0.00629001	0.031457	0.0154941	0.0163735	0.0170364	0.00712598	0.0103028	0.00718725	0.00731522	0.00957967	0.0104038	0.00525262	0.0127661	0.00951776	0.00750656	0.00160738	0.00082445	0.00866171	0.00696172	1	1586.02	1964.31	0	4.45304	1292
Nrg+PI3Ki	2	207	3759.12	289	3552	1972	3535	1955	3543.35	1963.05	1.02748	217	0.280737	16.2345	1	0.716263	0.97325	16.6124	16.4924	7.2111	2.98184	2.82843	14.8492	0.0996324	0.110658	0.0419002	14277.4	15.9443	0.0670403	6.81891	51.6985	0.953917	0.968973	0.0413456	0.0210646	0.0178818	0.0323947	0.00981689	0.00501105	0.0126585	0.0431867	0.021908	0.00209744	0.00642421	0.0113125	0.00902535	0.0313084	0.00887124	0.0135356	0.00395366	0.00800911	0.00132913	0.0227216	0.00695725	0.0234669	0.00261802	0.00577128	0.0083571	0.00722852	0.0134932	0.00331613	0.00791248	1	3543.35	1963.05	0	17.0966	1293
Nrg+PI3Ki	2	57	1035.12	104	1240	1964	1227	1956	1233.32	1959.6	1.25402	66	0.842429	8.51908	1	0.548077	0.797434	11.9282	12.1655	3.16228	1.59052	1.41421	5.81378	0.52211	1.09253	0.855949	3931.46	6.42702	1.36952	-74.8517	29.9706	0.863636	0.490369	0.0413068	0.179267	0.0846886	0.0227314	0.0166454	0.0459055	0.0277131	0.0431115	0.0238425	0.00294101	0.0124528	0.0322666	0.00949405	0.00319159	0.0311503	0.00784093	0.0119907	0.00546268	0.0123182	0.00363174	0.0307111	0.0220587	0.00638478	0.0229233	0.00285623	0.0118185	0.0114601	0.0024319	0.00986693	1	1233.32	1959.6	0	19.193	1294
Nrg+PI3Ki	2	157	2851.12	240	2843	1971	2827	1956	2834.57	1963.06	1.03154	164	0.547774	14.1386	1	0.654167	0.96942	15.5545	15.5242	6.32456	2.59803	2.23607	12.0208	0.225671	0.291441	0.195277	10828.8	13.0133	0.312443	-57.3224	45.1127	0.957317	0.829455	0.0103727	0.121425	0.062355	0.00307232	0.0101012	0.053886	0.023847	0.0378962	0.00528799	0.00673287	0.00937055	0.00314636	0.0188701	0.014053	0.0311409	0.0026987	0.0061453	0.0056947	0.00246227	0.0167725	0.0159027	0.0123663	0.0180169	0.00748296	0.00183375	0.00308877	0.0032136	0.00478636	0.00264165	1	2834.57	1963.06	0	13.1975	1295
Nrg+PI3Ki	2	139	2524.24	196	3011	1970	2997	1956	3003.91	1963.16	1.06908	148	0.396095	13.3034	1	0.709184	0.935388	14.0133	13.6015	5.83095	2.44801	2.23607	12.0208	0.116212	0.131493	0.089076	9587.25	12.8671	0.142522	-50.9582	43.2132	0.939189	0.874522	0.0597111	0.0843516	0.0296042	0.0231982	0.0566736	0.03027	0.00234012	0.00968201	0.00880526	0.02865	0.0276843	0.00691861	0.0114227	0.00814737	0.0092988	0.0133137	0.0170028	0.011644	0.0114481	0.0194092	0.00578724	0.0110544	0.00611094	0.0140923	0.00296766	0.0173457	0.00845891	0.00936353	0.00705596	1	3003.91	1963.16	0	12.2806	1296
Nrg+PI3Ki	2	100	1816	144	3080	1969	3068	1957	3073.77	1962.59	1.05349	109	0.610588	11.2838	1	0.694444	0.949228	12.8217	12.2066	5	2.11644	2	9.39149	0.23062	0.299747	0.262708	6897.3	10.1542	0.420334	-44.0665	36.3848	0.917431	0.79198	0.0474209	0.134216	0.0695043	0.0056349	0.0340022	0.0471305	0.0104318	0.0210878	0.016615	0.00579254	0.0181023	0.00266461	0.0184919	0.00807955	0.00549564	0.00958554	0.00596539	0.0100799	0.00676916	0.0029076	0.0132995	0.00961891	0.0138008	0.00692549	0.00376356	0.00445985	0.00787451	0.00389134	0.00486908	1	3073.77	1962.59	0	25.88	1297
Nrg+PI3Ki	2	317	5756.72	528	2188	1983	2166	1959	2176.56	1970.36	1.28686	347	0.808455	20.0902	1	0.600379	0.777083	26.6676	24.6982	7.2111	3.11766	2.82843	14.9482	0.394766	0.652252	0.699067	21864.4	15.6954	1.11851	37.2056	71.598	0.913545	0.656325	0.0148203	0.14547	0.123543	0.00495116	0.00301444	0.00627946	0.0293009	0.0145652	0.00127877	0.00878605	0.0037461	0.000893335	0.0179	0.029204	0.00959884	0.0017961	0.00203425	0.00298843	0.00513206	0.0079703	0.00649692	0.0154811	0.0124925	0.00294359	0.00153337	0.000594719	0.00600914	0.00315064	0.00553706	1	2176.56	1970.36	0	9.50473	1298
Nrg+PI3Ki	2	191	3468.56	270	2346	1978	2331	1960	2337.84	1968.5	1.05347	202	0.583522	15.5945	1	0.707407	0.949246	17.336	17.1172	7.07107	2.83795	2.23607	13.5978	0.205608	0.258825	0.231379	13173.8	14.0785	0.370207	6.12425	50.2843	0.945545	0.829996	0.0157419	0.122995	0.0721766	0.00268929	0.00553494	0.0554854	0.0347808	0.0314406	0.00660955	0.00511747	0.00316432	2.87189e-05	0.0121358	0.0236241	0.0116993	0.00581966	0.00502465	0.00363403	0.00656632	0.027052	0.0068265	0.0182269	0.0248429	0.0112243	0.000769112	0.003923	0.00101446	0.00470284	0.00261803	1	2337.84	1968.5	0	18.7958	1299
Nrg+PI3Ki	2	165	2996.4	224	1543	1977	1529	1961	1535.67	1968.65	1.02237	175	0.509551	14.4943	1	0.736607	0.978121	15.6433	15.1327	6.7082	2.70752	2.23607	12.522	0.172524	0.208495	0.162196	11380.5	13.4601	0.259513	22.542	46.0416	0.942857	0.902174	0.0146686	0.0779018	0.0579408	0.0150224	0.0136357	0.0460231	0.0344458	0.0192871	0.0147939	0.00901977	0.00520228	0.0136754	0.0161177	0.00665112	0.0168516	0.0136816	0.00540504	0.00553706	0.00656408	0.0100181	0.0137786	0.00712099	0.0202449	0.012731	0.0125006	0.00256881	0.00498584	0.00691932	0.00096115	1	1535.67	1968.65	0	4.52727	1300
Nrg+PI3Ki	2	161	2923.76	224	2119	1977	2103	1963	2110.55	1969.6	1.0746	170	0.597219	14.3175	1	0.71875	0.930579	16.0326	15.8114	6.32456	2.60075	2.23607	12.522	0.20804	0.262691	0.246761	11104.7	12.8594	0.394818	-77.0128	46.6274	0.947059	0.819966	0.0116761	0.126917	0.075021	0.00236573	0.00406521	0.0528139	0.0355314	0.0371	0.00511596	0.00378653	0.00604069	0.00338759	0.00935519	0.0182533	0.00939901	0.00526093	0.00302489	0.00650328	0.00417487	0.0233613	0.00423503	0.00662345	0.0125552	0.00277054	0.00150594	0.00213267	0.00314554	0.00594736	0.00141209	1	2110.55	1969.6	0	10.0559	1301
Nrg+PI3Ki	2	269	4885.04	360	1739	1991	1721	1971	1729.46	1980.6	1.03371	282	0.40452	18.5068	1	0.747222	0.967388	19.3647	19.2354	8.544	3.36835	2.82843	16.9706	0.117742	0.133456	0.0934591	18553.7	17.7096	0.149535	17.5622	59.1127	0.953901	0.915356	0.00688238	0.0743669	0.0301243	0.00400624	0.00920842	0.0564085	0.0210038	0.0108383	0.00168435	0.00438871	0.00893632	0.0350354	0.0116899	0.00632829	0.00703744	0.00266091	0.00191377	0.00381728	0.00253098	0.0147773	0.00679083	0.00477828	0.0101205	0.0072403	0.00296724	0.00299424	0.00211482	0.00286943	0.00783763	1	1729.46	1980.6	0	16.9368	1302
Nrg+PI3Ki	2	68	1234.88	99	1439	1981	1428	1972	1433.18	1975.87	0.942871	70	0.696321	9.30485	1	0.686869	1.06059	11.0038	10.4403	4.12311	1.87413	1.41421	7.07107	0.322715	0.476482	0.393281	4690.17	7.89773	0.62925	-63.2013	28.3848	0.971429	0.794315	0.0620531	0.116168	0.102113	0.00573444	0.0178031	0.0171584	0.0314002	0.0341523	0.0190075	0.0210225	0.010671	0.0270263	0.0237507	0.0321844	0.0322761	0.00861884	0.00477065	0.00589782	0.0159472	0.024577	0.0248258	0.0259622	0.0265582	0.0159476	0.00884432	0.0172048	0.0123987	0.00380428	0.00418731	1	1433.18	1975.87	0	23.3088	1303
Nrg+PI3Ki	2	283	5139.28	442	2610	2002	2593	1976	2600.98	1988.21	1.2757	309	0.85164	18.9823	1	0.640271	0.783885	26.3727	25.7099	7	3.00127	2.82843	13.4497	0.476868	0.911563	0.907933	19519.4	13.8227	1.45269	17.0988	67.3553	0.915858	0.545124	0.0124065	0.178976	0.104262	0.00399629	0.00807154	0.0162849	0.0386824	0.0349066	0.00340123	0.00359221	0.00454179	0.0130175	0.0164489	0.011206	0.014147	0.00312242	0.00199226	0.00533737	0.00368208	0.0116193	0.0167488	0.0122649	0.010447	0.00844013	0.00175635	0.00191848	0.00110825	0.00498126	0.00308806	1	2600.98	1988.21	0	5.89399	1304
Nrg+PI3Ki	2	146	2651.36	208	3067	1995	3054	1979	3059.95	1986.85	1.11421	158	0.632401	13.6343	1	0.701923	0.897495	15.6286	15.2971	5.83095	2.45818	2.23607	11.6276	0.239883	0.315587	0.290921	10070.1	12.1065	0.465473	7.72934	45.2132	0.924051	0.788249	0.0415348	0.13142	0.0831477	0.0136642	0.0344067	0.0324217	0.0315745	0.0327452	0.0104525	0.0111059	0.00431276	0.0239554	0.00596828	0.021272	0.0243523	0.0138449	0.0156449	0.00720409	0.00276766	0.0289746	0.0111623	0.0205022	0.0190618	0.00854114	0.00892411	0.00321758	0.00436708	0.00121708	0.00403949	1	3059.95	1986.85	0	26.4932	1305
Nrg+PI3Ki	2	157	2851.12	216	3197	1991	3179	1979	3187.62	1984.75	1.18661	168	0.750244	14.1386	1	0.726852	0.842737	17.512	17.2627	5.83095	2.45519	2.23607	11	0.362787	0.569334	0.512491	10828.8	11.5783	0.819985	-87.0848	48.3848	0.934524	0.657983	0.0205355	0.186217	0.0848782	0.00218466	0.0186093	0.0230184	0.0127423	0.032885	0.00728177	0.00331778	0.00696845	0.0336741	0.020087	0.0108185	0.0180815	0.00127635	0.00770243	0.0041671	0.0064524	0.0119238	0.0081	0.00337004	0.00549738	0.01019	0.00274289	0.00099368	0.00479952	0.0070543	0.00316933	1	3187.62	1984.75	0	4.49045	1306
Nrg+PI3Ki	2	176	3196.16	240	1836	1995	1820	1980	1827.37	1987.17	1.04355	187	0.470732	14.9696	1	0.733333	0.958268	15.987	15.8114	6.7082	2.75627	2.23607	12.9692	0.179756	0.21915	0.133432	12139.3	14.105	0.213491	-79.0602	48.0416	0.941176	0.896361	0.0774478	0.0681234	0.0461806	0.0489647	0.0214428	0.0181463	0.0244966	0.0351116	0.0248792	0.0188941	0.00922273	0.0209484	0.00969809	0.0147585	0.00832531	0.0141917	0.0149616	0.013122	0.00677132	0.0371762	0.00624689	0.0135569	0.00509364	0.00643374	0.00922504	0.0108104	0.00670289	0.00153738	0.0051049	1	1827.37	1987.17	0	8.11364	1307
Nrg+PI3Ki	2	223	4049.68	294	252	2004	238	1983	244.592	1993.48	1.1443	238	0.772187	16.8503	1	0.758503	0.873899	21.2029	20.2237	6.7082	2.89981	2.82843	12.7475	0.369674	0.586481	0.573822	15381	13.4723	0.918116	-10.5048	56.6274	0.936975	0.689375	0.050427	0.155788	0.107792	0.0196219	0.014833	0.0145487	0.0126956	0.0236437	0.0167812	0.015134	0.00214925	0.0198553	0.0194895	0.0180273	0.00833951	0.0135069	0.0109145	0.0119454	0.00636036	0.00570483	0.00540114	0.00805682	0.0115837	0.00330395	0.00995519	0.00501777	0.00633509	0.00714293	0.00378436	1	244.592	1993.48	0	7.21525	1308
Nrg+PI3Ki	2	183	3323.28	272	674	2001	658	1984	665.678	1991.81	1.15135	195	0.792944	15.2644	1	0.672794	0.868543	19.6303	18.6011	5.83095	2.61299	2.23607	11.3137	0.391771	0.644118	0.641242	12622.1	11.9607	1.02599	44.1759	51.4558	0.938462	0.673419	0.0512938	0.151386	0.116148	0.0158577	0.0183395	0.000325705	0.011946	0.0278483	0.0139051	0.00834926	0.00933744	0.0238643	0.013927	0.0231368	0.00929256	0.00765248	0.0125596	0.0117062	0.0100465	0.00254142	0.0142607	0.00710373	0.0148416	0.00520337	0.00525695	0.00359662	0.00531494	0.00338945	0.0075376	1	665.678	1991.81	0	7.33333	1309
Nrg+PI3Ki	2	294	5339.04	442	3471	2012	3454	1986	3461.48	1998.77	1.22797	319	0.829951	19.3477	1	0.665158	0.814354	26.0903	25.318	7	3.11085	2.82843	13.9452	0.449197	0.815531	0.792639	20278.1	14.5541	1.26822	14.459	67.3553	0.92163	0.583982	0.0269471	0.174927	0.105669	0.0205033	0.00356851	0.00143925	0.0357928	0.0285347	0.00381468	0.00208366	0.00193756	0.0109814	0.0168615	0.0144941	0.0134347	0.00991678	0.00998559	0.00500218	0.00125782	0.00111503	0.0125984	0.0151325	0.0129883	0.0101219	0.00571442	0.0069564	0.00467246	0.00170787	0.00063115	1	3461.48	1998.77	0	8.2585	1310
Nrg+PI3Ki	2	132	2397.12	196	2093	2001	2079	1987	2085.41	1993.59	1.06555	143	0.669344	12.9641	1	0.673469	0.938479	15.0804	14.2127	5.38516	2.3898	2.23607	10.2859	0.276286	0.381761	0.345981	9104.44	11.204	0.55357	52.7276	42.0416	0.923077	0.832018	0.0150525	0.104595	0.104654	0.00528601	0.0147612	0.0244761	0.0389819	0.00749584	0.00884257	0.00717244	0.00320392	0.0231884	0.0099577	0.0204239	0.0145508	0.00973814	0.0042648	0.00986262	0.00543469	0.0272632	0.00792254	0.0175233	0.00273026	0.00695667	0.00775971	0.00368702	0.00857822	0.00446079	0.00737571	1	2085.41	1993.59	0	4.11364	1311
Nrg+PI3Ki	2	258	4685.28	589	2728	2009	2697	1990	2714.07	1998.96	1.97286	310	0.947982	18.1245	1	0.438031	0.506878	33.2659	34	5.65685	2.38591	2.23607	11.2681	0.668585	2.01737	2.14146	17795	10.5893	3.42634	61.9524	79.9767	0.832258	0.284166	0.0381465	0.124129	0.0662081	0.00439513	0.019378	0.0632165	0.0391564	0.0329765	0.0110344	0.0107576	0.00812731	0.0305499	0.0194509	0.0211191	0.0186806	0.00199969	0.00244819	0.00415531	0.0025028	0.00479388	0.0101725	0.0112885	0.0101523	0.0113009	0.00142941	0.00179982	0.00135267	0.00158131	0.00131794	1	2714.07	1998.96	0	5.73256	1312
Nrg+PI3Ki	2	160	2905.6	224	3009	2004	2993	1990	3000.2	1996.51	1.02766	169	0.59946	14.273	1	0.714286	0.973084	15.9724	15.5242	6.32456	2.6469	2.23607	12.0208	0.225671	0.291441	0.249368	11035.7	12.7844	0.398989	-59.9718	45.4558	0.946746	0.845304	0.0629174	0.101892	0.075711	0.0202918	0.0195646	0.0343144	0.0327803	0.0161919	0.0128133	0.0202	0.00704639	0.00852663	0.015679	0.016206	0.015181	0.0154573	0.00894342	0.00605049	0.00308296	0.0178112	0.0115115	0.0165332	0.00777242	0.00565252	0.00582393	0.00641551	0.00952462	0.00434315	0.00660172	1	3000.2	1996.51	0	1.0625	1313
Nrg+PI3Ki	2	317	5756.72	437	3367	2010	3344	1991	3355.01	1999.94	1.05311	329	0.594506	20.0902	1	0.7254	0.949571	22.4601	22.561	8.94427	3.53818	3.16228	17.4413	0.226927	0.293538	0.24364	21864.4	18.06	0.389824	81.7565	64.7696	0.963526	0.792961	0.0307252	0.143576	0.0683212	0.00604295	0.00891032	0.0572523	0.0266735	0.0348207	0.0119228	0.00229403	0.00173864	0.00468438	0.00539833	0.01476	0.0132645	0.0119885	0.00387615	0.00320674	0.0037074	0.0234515	0.00575417	0.00659103	0.0146862	0.006397	0.00172846	0.00551309	0.00199855	0.00449056	0.00367653	1	3355.01	1999.94	0	9.42587	1314
Nrg+PI3Ki	2	167	3032.72	224	459	2009	445	1993	451.335	2000.81	1.06219	177	0.44961	14.5819	1	0.745536	0.941455	15.4566	15.2971	6.7082	2.6946	2.23607	13	0.150163	0.176697	0.119539	11518.5	13.8062	0.191262	12.5269	47.2132	0.943503	0.904659	0.0822071	0.063121	0.0391294	0.0472543	0.0156014	0.0187614	0.0253088	0.0210541	0.0126937	0.0141043	0.00725173	0.0139945	0.0177	0.00621354	0.0159832	0.00813313	0.0130834	0.000943639	0.00816804	0.0248805	0.0146668	0.00408306	0.0135265	0.011092	0.0114418	0.00972422	0.00220848	0.0101001	0.00903251	1	451.335	2000.81	0	6.18563	1315
Nrg+PI3Ki	2	140	2542.4	210	2671	2010	2656	1996	2663.27	2002.15	1.10253	151	0.722156	13.3512	1	0.666667	0.907008	16.1101	15.2643	5.38516	2.3975	2.23607	10.4189	0.317434	0.46506	0.44565	9656.22	11.1438	0.71304	55.0201	44.0416	0.927152	0.762399	0.02318	0.135372	0.11006	0.0086222	0.000731393	0.024798	0.0177751	0.0147585	0.0118286	0.0131298	0.00468111	0.0204543	0.0131194	0.0315713	0.0142341	0.00904307	0.00970148	0.00248503	0.00443065	0.0146079	0.0107622	0.0148571	0.014675	0.00988712	0.0115739	0.00933018	0.00151641	0.00747808	0.0115063	1	2663.27	2002.15	0	13.7143	1316
Nrg+PI3Ki	2	164	2978.24	238	1962	2017	1948	2000	1954.55	2007.85	1.09276	174	0.631259	14.4503	1	0.689076	0.915112	16.5037	16.4924	6.32456	2.59507	2.23607	12.0208	0.271131	0.371989	0.289371	11311.6	12.7998	0.462993	-18.4401	47.4558	0.942529	0.765326	0.0933515	0.130767	0.0668351	0.0168602	0.0272086	0.0194455	0.0179243	0.0376298	0.0259328	0.0115553	0.0112906	0.022797	0.00428978	0.00330215	0.0114473	0.0151311	0.00425889	0.00698503	0.00169405	0.0116389	0.0142218	0.00629105	0.0100305	0.00865563	0.00499871	0.00719478	0.00845142	0.00627001	0.0115755	1	1954.55	2007.85	0	8.4878	1317
Nrg+PI3Ki	2	114	2070.24	156	315	2013	302	2001	307.702	2006.51	0.997346	122	0.32042	12.0478	1	0.730769	1.00266	12.3933	12.1655	5.38516	2.32146	2	11	0.0958056	0.105957	0.055659	7862.92	11.7399	0.0890544	-74.0409	37.799	0.934426	0.973975	0.0343215	0.0192722	0.0268461	0.0298698	0.0153489	0.00736729	0.0302438	0.0290697	0.0235445	0.0122941	0.00441831	0.00701044	0.0365493	0.0234466	0.0172967	0.0162322	0.0103944	0.00638764	0.00943008	0.0209081	0.043925	0.0187638	0.0224806	0.0253918	0.00840517	0.00895317	0.012929	0.00677993	0.0064907	1	307.702	2006.51	0	5.07895	1318
Nrg+PI3Ki	2	119	2161.04	168	193	2014	179	2002	185.706	2007.64	1.02827	128	0.614336	12.3092	1	0.708333	0.972506	13.8896	13.3417	5.38516	2.31369	2	10.2859	0.229038	0.297081	0.267355	8207.79	10.9595	0.427768	80.701	39.2132	0.929688	0.851211	0.0316733	0.100384	0.0878183	0.0202973	0.0151853	0.0332258	0.046254	0.0295308	0.0097241	0.005244	0.0158215	0.0173721	0.0193871	0.0270861	0.00807967	0.00783164	0.0132167	0.0074285	0.00956448	0.0360972	0.0153612	0.024729	0.0231019	0.00779878	0.00822641	0.0110751	0.00363547	0.0167814	0.011393	1	185.706	2007.64	0	8.71429	1319
Nrg+PI3Ki	2	62	1125.92	80	1449	2011	1439	2003	1443.31	2006.44	0.916914	65	0.643942	8.88487	1	0.775	1.09061	10.1463	9.48683	3.60555	1.82975	1.41421	7	0.262135	0.355262	0.307062	4276.33	7.76264	0.491299	-79.2642	26.7279	0.953846	0.877121	0.0377256	0.078595	0.104867	0.0216059	0.0200959	0.0155513	0.0669883	0.0308392	0.00901475	0.0187031	0.0215837	0.0345011	0.03915	0.0328732	0.00761097	0.00575402	0.0208877	0.0157647	0.00741194	0.0532624	0.0233392	0.031017	0.0135459	0.0148201	0.0119144	0.0143825	0.00935052	0.0137853	0.0154193	1	1443.31	2006.44	0	45.7742	1320
Nrg+PI3Ki	2	159	2887.44	210	530	2018	515	2004	522.113	2010.5	0.996774	166	0.494886	14.2283	1	0.757143	1.00324	15.2717	14.8661	6.40312	2.68811	2.23607	12.4808	0.160454	0.191119	0.150804	10966.7	13.2705	0.241286	59.5591	44.6274	0.957831	0.916041	0.013957	0.0672843	0.0593037	0.0111317	0.00432666	0.040833	0.037636	0.0186363	0.00785933	0.00199944	0.0118348	0.0147135	0.0182612	0.00792352	0.012075	0.00589963	0.00507615	0.00753389	0.00564498	0.00298037	0.00838877	0.0153576	0.0124222	0.0122696	0.00572598	0.00788964	0.00436013	0.00719395	0.00470965	1	522.113	2010.5	0	8.25786	1321
Nrg+PI3Ki	2	122	2215.52	182	3653	2019	3640	2005	3645.98	2011.53	1.04581	131	0.67939	12.4634	1	0.67033	0.956194	14.5849	13.6015	5	2.31999	2.11803	9.89949	0.272175	0.373956	0.362812	8414.71	10.702	0.580499	-41.415	40.0416	0.931298	0.83965	0.00506002	0.0969485	0.111436	0.00252899	0.00804138	0.0174029	0.0440738	0.0116061	0.00255944	0.00325427	0.00472074	0.0299995	0.016915	0.0313136	0.0145521	0.00253032	0.00479688	0.00428542	0.00154955	0.0364423	0.0228079	0.0280237	0.00419641	0.0048718	0.00344231	0.00103117	0.00291469	0.000422531	0.00265001	1	3645.98	2011.53	0	3.13115	1322
Nrg+PI3Ki	2	331	6010.96	588	3144	2036	3123	2008	3133.09	2021.76	1.52323	401	0.874844	20.5291	1	0.562925	0.656499	30.9889	27.2947	6.40312	2.89965	2.82843	15.1988	0.44316	0.795847	1.06439	22830.1	15.0112	1.70303	-20.6377	79.598	0.825436	0.563744	0.0536814	0.106476	0.134083	0.0411867	0.0218981	0.0100132	0.0383021	0.0230915	0.0177863	0.00324853	0.00798393	0.00308995	0.00524892	0.0147739	0.0113022	0.00298909	0.0111918	0.0180252	0.00459482	0.00542614	0.0029951	0.00634857	0.0124337	0.00845577	0.00368349	0.0100199	0.0105537	0.00857121	0.00241441	1	3133.09	2021.76	0	9.40181	1323
Nrg+PI3Ki	2	150	2724	210	366	2025	351	2011	358.133	2017.66	1.05658	162	0.511792	13.8198	1	0.714286	0.94645	14.9647	14.5602	6.32456	2.5646	2.23607	12.2034	0.161867	0.193128	0.163996	10346	12.8563	0.262394	-52.2493	44.6274	0.925926	0.900877	0.0451928	0.0693505	0.0634221	0.0347419	0.0272696	0.0246434	0.0377503	0.0313367	0.0221352	0.0164097	0.00421674	0.0148113	0.018025	0.0167408	0.0151748	0.0111422	0.0130148	0.00925447	0.00300604	0.0353205	0.0109186	0.00782675	0.0141306	0.00904762	0.00407074	0.00951629	0.0110845	0.00552785	0.00425118	1	358.133	2017.66	0	28.4667	1324
Nrg+PI3Ki	2	126	2288.16	168	1260	2027	1248	2013	1253.46	2019.29	1.00038	134	0.576888	12.666	1	0.75	0.999623	14.01	13.6015	5.83095	2.42165	2.11803	10.7331	0.210885	0.267242	0.224255	8690.6	11.4437	0.358808	-26.1616	39.799	0.940299	0.867179	0.0740425	0.0875736	0.0703118	0.0285479	0.0131909	0.0296848	0.0325939	0.0142644	0.0133497	0.0266507	0.0108282	0.00782884	0.0158227	0.0207436	0.0103263	0.0206469	0.0205633	0.0104974	0.0054968	0.0185615	0.0183214	0.0153037	0.00727236	0.0108834	0.0128845	0.0110323	0.0172601	0.00525755	0.00309274	1	1253.46	2019.29	0	3.8254	1325
Nrg+PI3Ki	2	310	5629.6	507	3283	2026	3244	2013	3262.9	2018.86	2.54128	441	0.963344	19.8672	1	0.61144	0.393502	45.1901	38.0132	5.83095	2.40801	2	12	0.68432	2.16776	2.72758	21381.6	12.1232	4.36413	89.4432	99.4975	0.702948	0.273152	0.0196131	0.0634283	0.0881647	0.023965	0.0125401	0.0141458	0.0616648	0.0366073	0.0152169	0.0182825	0.00545248	0.00793239	0.0195218	0.0238215	0.0188301	0.00910653	0.014051	0.00602235	0.00253119	0.000656438	0.00592891	0.00513564	0.00742159	0.0112346	0.0072358	0.0085505	0.00212662	0.00179207	0.00140855	1	3262.9	2018.86	0	10.5806	1326
Nrg+PI3Ki	2	88	1598.08	120	1625	2027	1615	2015	1620.06	2019.97	0.983015	92	0.609947	10.5851	1	0.733333	1.01728	12.0105	11.4018	5	2.06812	2	9	0.210648	0.266862	0.261922	6069.63	9.51766	0.419075	18.1014	32.9706	0.956522	0.854821	0.0599955	0.0806312	0.0901271	0.0264492	0.0498429	0.00752366	0.0393932	0.0167351	0.00991879	0.0101427	0.00580184	0.0279392	0.021704	0.0172796	0.0180479	0.00849171	0.00972947	0.0236436	0.0160689	0.0287668	0.0209709	0.0237552	0.00924553	0.00638543	0.0150563	0.00436195	0.013859	0.0203802	0.0233025	1	1620.06	2019.97	0	10.2841	1327
Nrg+PI3Ki	2	300	5448	437	1916	2039	1897	2016	1906.32	2026.7	1.133	317	0.71065	19.5441	1	0.686499	0.88261	23.3341	23.0868	8.06226	3.36957	3	15.6525	0.322016	0.474961	0.421371	20691.9	16.4166	0.674193	27.2706	65.3553	0.946372	0.716645	0.0543317	0.161185	0.0884554	0.00838742	0.013399	0.0349651	0.00418119	0.0212863	0.0221476	0.0140628	0.0051048	0.0138805	0.0163021	0.0173133	0.0141435	0.00345253	0.00977578	0.00646292	0.000210541	0.0108535	0.00427071	0.00267349	0.00944723	0.0102817	0.0103094	0.0133129	0.00231737	0.00242426	0.00227969	1	1906.32	2026.7	0	10.4733	1328
Nrg+PI3Ki	2	164	2978.24	224	440	2035	426	2019	432.189	2026.48	1.0026	169	0.621965	14.4503	1	0.732143	0.997411	16.3498	15.8114	6.32456	2.67513	2.23607	12.0208	0.239737	0.315334	0.277065	11311.6	12.8026	0.443305	26.2325	45.4558	0.970414	0.835245	0.0329558	0.11229	0.0857574	0.0189803	0.0208157	0.0406798	0.0379915	0.0163227	0.0159183	0.0158326	0.012221	0.0114065	0.00759004	0.019346	0.0143363	0.0120632	0.00958448	0.0115458	0.0109595	0.0286353	0.00183551	0.0167819	0.00202645	0.00611596	0.00926046	0.00653732	0.00902597	0.0024069	0.00452045	1	432.189	2026.48	0	14.1646	1329
Nrg+PI3Ki	2	161	2923.76	240	2903	2042	2888	2026	2895.01	2033.39	1.11312	173	0.646792	14.3175	1	0.670833	0.898372	16.5387	15.8114	5.83095	2.54399	2.23607	11.8334	0.25159	0.336166	0.31119	11104.7	12.6135	0.497904	-34.2139	47.4558	0.930636	0.819966	0.0524411	0.103774	0.0914279	0.0104369	0.026356	0.0234706	0.0189036	0.0247747	0.0176395	0.012007	0.0129532	0.00930767	0.00848112	0.0229531	0.0133194	0.00373758	0.0071198	0.00969184	0.010605	0.00926024	0.0122558	0.0101998	0.0161734	0.00521202	0.00646565	0.00888719	0.00423713	0.00982432	0.00867843	1	2895.01	2033.39	0	23.8571	1330
Nrg+PI3Ki	2	163	2960.08	238	2096	2044	2082	2027	2088.88	2035.01	1.07249	173	0.606528	14.4062	1	0.684874	0.932409	16.2553	16.1245	6.32456	2.61142	2.23607	12.1816	0.244532	0.323683	0.257764	11242.6	12.924	0.412422	23.8518	46.8701	0.942197	0.788429	0.0122087	0.145631	0.0665144	0.000827629	0.0205958	0.0604282	0.0126414	0.0216774	0.00814954	0.00132782	0.0109015	0.00489315	0.0199602	0.00844146	0.00555892	0.00742352	0.00908068	0.00329103	0.00977981	0.00969603	0.0129167	0.00270362	0.0122419	0.00716669	0.00185712	0.00585093	0.00505187	0.00528585	0.00578485	1	2088.88	2035.01	0	11.4294	1331
Nrg+PI3Ki	2	156	2832.96	208	1505	2044	1492	2028	1498.21	2035.85	1.06998	165	0.751929	14.0935	1	0.75	0.934593	17.384	17	5.83095	2.53772	2.23607	10.7331	0.36864	0.583881	0.51689	10759.8	11.4603	0.827024	-29.8568	45.799	0.945455	0.687285	0.0329813	0.168605	0.100802	0.00462316	0.0173522	0.0221642	0.00349682	0.0294575	0.0151505	0.00567067	0.00753148	0.0248064	0.0205864	0.0202671	0.0158358	0.00563348	0.00852744	0.00948375	0.000977842	0.00630036	0.00662967	0.00104199	0.0131007	0.00883181	0.00459454	0.00543701	0.00475141	0.00285628	0.00268831	1	1498.21	2035.85	0	10.5897	1332
Nrg+PI3Ki	2	231	4194.96	500	205	2049	180	2029	191.545	2038.39	1.78292	291	0.909231	17.1499	1	0.462	0.560877	29.7556	26.4008	6	2.35161	2	13.4115	0.492003	0.968515	1.40216	15932.8	12.3871	2.24345	-58.5814	71.9411	0.793814	0.421978	0.0621284	0.0892168	0.111145	0.037676	0.0244095	0.00112613	0.0555297	0.0280328	0.0180958	0.0192333	0.0163231	0.0114027	0.011488	0.00985883	0.0189917	0.01527	0.00952612	0.0110531	0.00969265	0.00186323	0.00596241	0.0117896	0.00723619	0.013976	0.00645189	0.00453529	0.0069837	0.00578884	0.00335211	1	191.545	2038.39	0	13.8658	1333
Nrg+PI3Ki	2	175	3178	238	2005	2046	1991	2029	1997.24	2036.91	1.02407	184	0.640012	14.9271	1	0.735294	0.976492	17.0515	16.7631	6.40312	2.74142	2.23607	12.522	0.253001	0.33869	0.301465	12070.3	13.1018	0.482344	21.4642	47.4558	0.951087	0.792943	0.0704765	0.127983	0.0786403	0.0131484	0.00969136	0.037044	0.0198948	0.0306582	0.0235111	0.0178875	0.00693915	0.00857518	0.00240743	0.0204256	0.0117247	0.0139758	0.0101412	0.00845393	0.005705	0.0122075	0.00865753	0.0077173	0.0149967	0.00420329	0.004346	0.0117895	0.00851342	0.00543267	0.00426636	1	1997.24	2036.91	0	9.16	1334
Nrg+PI3Ki	2	158	2869.28	210	2359	2043	2344	2029	2351.23	2035.39	1.02959	166	0.647108	14.1835	1	0.752381	0.971262	16.2657	15.8114	6.32456	2.62109	2.23607	11.9261	0.24573	0.325785	0.31165	10897.7	12.4009	0.49864	-55.172	45.2132	0.951807	0.804687	0.116717	0.0975403	0.0724864	0.0212269	0.0141681	0.00775564	0.00993652	0.0193674	0.0245893	0.0283737	0.00540713	0.0127396	0.00539327	0.0111843	0.0131908	0.0136396	0.00853081	0.00773728	0.00847806	0.00248071	0.0208261	0.00378473	0.0138721	0.0146378	0.00598492	0.0053836	0.00845102	0.00864451	0.00570462	1	2351.23	2035.39	0	11.4114	1335
Nrg+PI3Ki	2	155	2814.8	225	2785	2046	2770	2031	2776.98	2038.25	1.06081	165	0.464472	14.0482	1	0.688889	0.942675	15.0019	14.5602	6.32456	2.5829	2.23607	12.4808	0.142818	0.166614	0.129193	10690.8	13.2855	0.206709	-23.5444	45.4558	0.939394	0.930906	0.0322687	0.0470269	0.0541816	0.0259027	0.0306061	0.0137029	0.033441	0.0368906	0.0211232	0.0144807	0.0205015	0.0161059	0.0168462	0.0205738	0.00167174	0.018138	0.00264075	0.0144237	0.0123649	0.0321916	0.00967573	0.012073	0.0117374	0.000634738	0.0146193	0.00416459	0.00948568	0.0090589	0.0110804	1	2776.98	2038.25	0	10.0452	1336
Nrg+PI3Ki	2	148	2687.68	210	2952	2046	2938	2031	2944.78	2037.61	1.04293	157	0.517329	13.7273	1	0.704762	0.958837	14.9225	14.5602	5.83095	2.53104	2.23607	12	0.175837	0.213352	0.168516	10208	12.7705	0.269625	-23.3413	44.0416	0.942675	0.879454	0.0631691	0.0786984	0.0566374	0.0228571	0.0268495	0.0285614	0.0190762	0.0380438	0.0129305	0.0167271	0.00657633	0.00167321	0.00789186	0.028635	0.00228859	0.0143449	0.0145543	0.0157897	0.0159224	0.0132652	0.000857729	0.023336	0.00889696	0.0104428	0.00956254	0.0179785	0.0093443	0.0201438	0.0110565	1	2944.78	2037.61	0	6.7973	1337
Nrg+PI3Ki	2	83	1507.28	110	2249	2045	2239	2034	2243.31	2038.86	0.954741	88	0.492967	10.28	1	0.754545	1.0474	11.0561	10.7703	4.47214	2.03917	2	8.94427	0.169545	0.204159	0.149362	5724.76	9.61937	0.238979	6.28141	31.5563	0.943182	0.878096	0.047408	0.0931085	0.0466096	0.0241221	0.0235665	0.0514224	0.0218084	0.0245249	0.000797181	0.00349662	0.00230579	0.0181216	0.00456489	0.0148014	0.00638934	0.0130513	0.00732346	0.00514773	0.0102025	0.00699839	0.0140483	0.00303069	0.00758704	0.0198207	0.0150942	0.00753302	0.000930949	0.00348598	0.00898899	1	2243.31	2038.86	0	44.0241	1338
Nrg+PI3Ki	2	148	2687.68	196	1142	2049	1128	2035	1134.76	2041.48	1.00406	156	0.487784	13.7273	1	0.755102	0.995953	14.7169	14.2127	6.32456	2.59047	2.23607	12.0208	0.154218	0.182338	0.145522	10208	12.8473	0.232836	44.297	43.2132	0.948718	0.932869	0.0338101	0.0491772	0.0592877	0.0200451	0.0234347	0.0227312	0.0378271	0.00652609	0.00829557	0.00410739	0.0189822	0.00042548	0.0201103	0.00889141	0.0122722	0.00756129	0.00941286	0.00889326	0.00805948	0.00992557	0.0115418	0.0196398	0.00830466	0.00376995	0.00615773	0.0135188	0.00627801	0.00553009	0.00724546	1	1134.76	2041.48	0	15.0338	1339
Nrg+PI3Ki	2	143	2596.88	210	3400	2051	3386	2036	3392.48	2043.27	1.1083	155	0.602904	13.4935	1	0.680952	0.902282	15.1782	14.8661	5.83095	2.43821	2.23607	11.3137	0.238958	0.313987	0.253426	9863.14	12.1094	0.405481	-36.0419	44.6274	0.922581	0.821585	0.0686279	0.111265	0.0738353	0.0277007	0.0130314	0.0308063	0.0239812	0.0249449	0.01979	0.0253021	0.011998	0.0164486	0.00533755	0.00810364	0.028506	0.0118974	0.0109324	0.0049875	0.00404049	0.0290096	0.0111132	0.00309558	0.0178861	0.00792183	0.0104391	0.00673013	0.00973287	0.00637569	0.0040927	1	3392.48	2043.27	0	25.2797	1340
Nrg+PI3Ki	2	154	2796.64	210	1537	2052	1523	2037	1529.49	2044.2	1.02914	161	0.556272	14.0028	1	0.733333	0.971689	15.4045	15.2315	6.32456	2.59015	2.23607	12.0208	0.210795	0.267098	0.203369	10621.8	12.8011	0.325391	-34.5431	44.6274	0.956522	0.845168	0.0584816	0.106356	0.063205	0.0218474	0.00532779	0.0437678	0.0234233	0.0273388	0.0144403	0.0187244	0.00798133	0.00229344	0.0040144	0.0102471	0.0222099	0.0138726	0.0121984	0.00477998	0.00386415	0.0102746	0.00263492	0.00736418	0.0140476	0.0129641	0.00268056	0.00323033	0.0104016	0.00735185	0.00372662	1	1529.49	2044.2	0	12.487	1341
Nrg+PI3Ki	2	184	3341.44	256	1201	2054	1185	2038	1192.19	2045.29	1.0329	195	0.441901	15.3061	1	0.71875	0.968149	16.1781	15.6205	7.07107	2.83903	2.23607	13.435	0.13991	0.16267	0.114748	12691	14.5128	0.183597	-42.8832	48.8701	0.94359	0.956175	0.0138084	0.0340864	0.0496898	0.00732149	0.0024485	0.0176093	0.0376286	0.0219429	0.00358748	0.000204851	0.00706915	0.000750219	0.0246261	0.0134527	0.0109644	0.00963759	0.000982576	0.0111811	0.0150963	0.0160597	0.014498	0.0056436	0.00872573	0.0148799	0.0134003	0.00246759	0.0153408	0.0142462	0.00559299	1	1192.19	2045.29	0	14.3478	1342
Nrg+PI3Ki	2	142	2578.72	182	1348	2052	1334	2039	1340.51	2044.95	0.979114	149	0.430224	13.4462	1	0.78022	1.02133	14.1436	13.6015	6.32456	2.58291	2.23607	12	0.117742	0.133456	0.10776	9794.17	12.7677	0.172417	69.0801	41.799	0.95302	0.977297	0.00736751	0.018229	0.0488447	0.00714288	0.0134215	0.00997618	0.0458834	0.0138175	0.00682861	0.0127085	0.00398001	0.000797357	0.0418716	0.0106993	0.000344216	0.00651016	0.0117764	0.00389332	0.00984354	0.0124802	0.0365385	0.0135133	0.00431528	0.00569403	0.00629006	0.0106855	0.00410373	0.00899371	0.0120779	1	1340.51	2044.95	0	4.59155	1343
Nrg+PI3Ki	2	54	980.64	72	1886	2050	1878	2041	1881.52	2044.81	0.944296	59	0.544288	8.29186	1	0.75	1.05899	9.07569	8.544	3.60555	1.73278	1.41421	6.7082	0.214864	0.273665	0.192039	3724.54	7.61358	0.307263	8.6063	25.3137	0.915254	0.941848	0.0410314	0.0329719	0.0802807	0.029839	0.0235382	0.00253328	0.0646811	0.0437041	0.0228639	0.0110685	0.00809032	0.0292557	0.0571074	0.0224656	0.0180078	0.0167769	0.0230228	0.017024	0.0303107	0.0368152	0.0485071	0.0123554	0.0199329	0.0195266	0.00924884	0.0281787	0.0196478	0.0114262	0.0175616	1	1881.52	2044.81	0	28.7963	1344
Nrg+PI3Ki	2	153	2778.48	225	2162	2056	2147	2041	2153.94	2048.07	1.07468	166	0.307178	13.9573	1	0.68	0.930512	14.3679	14.3178	6.40312	2.58059	2.23607	12.7279	0.111043	0.124914	0.050804	10552.9	13.6732	0.0812865	-74.3402	45.4558	0.921687	0.934964	0.0163498	0.0523836	0.0221248	0.0112436	0.0137258	0.0316061	0.0183269	0.031391	0.00964655	0.00431362	0.021406	0.00936888	0.0154213	0.0229374	0.0119579	0.00987496	0.00690894	0.0119324	0.0147019	0.00856305	0.0123585	0.0195668	0.00727885	0.0193359	0.00645088	0.0109516	0.014153	0.0100671	0.00884894	1	2153.94	2048.07	0	11.6078	1345
Nrg+PI3Ki	2	130	2360.8	182	3336	2055	3322	2042	3328.33	2048.01	1.03973	140	0.421623	12.8655	1	0.714286	0.96179	13.5884	13.3417	5.83095	2.4042	2.23607	11.8334	0.113049	0.127458	0.102814	8966.49	12.3215	0.164502	-69.2575	41.2132	0.928571	0.906721	0.0260328	0.0717256	0.0352166	0.00960184	0.0337568	0.0407009	0.0178546	0.0222407	0.0055384	0.0131444	0.0143164	0.0147328	0.011636	0.0142042	0.0065141	0.0102408	0.00994275	0.00575208	0.0100004	0.000867385	0.0121687	0.00824737	0.0110324	0.0190043	0.008174	0.00681748	0.0134192	0.00945519	0.00586373	1	3328.33	2048.01	0	8.15385	1346
Nrg+PI3Ki	2	150	2724	195	3572	2057	3557	2044	3563.57	2050.25	1.01772	157	0.58451	13.8198	1	0.769231	0.982591	15.3824	15.2315	6.32456	2.58955	2.23607	12	0.212161	0.269296	0.232458	10346	12.4811	0.371932	-75.823	43.799	0.955414	0.823215	0.0939412	0.105599	0.0628185	0.0259236	0.0107204	0.0267618	0.0184524	0.0227966	0.0193662	0.0149473	0.0161116	0.00717195	0.00685615	0.0118902	0.0200279	0.0164749	0.0102945	0.00753896	0.00229889	0.00338082	0.00816121	0.00361081	0.0180432	0.0129844	0.0011395	0.00452697	0.00247098	0.00790257	0.0070295	1	3563.57	2050.25	0	20.1133	1347
Nrg+PI3Ki	2	336	6101.76	480	3022	2066	2998	2046	3009.69	2055.13	1.10106	356	0.612017	20.6835	1	0.7	0.908212	23.3067	23.5372	8.94427	3.6192	3.16228	17.4413	0.258989	0.349507	0.264471	23174.9	18.4319	0.423153	73.2283	68.1838	0.94382	0.772217	0.027341	0.154921	0.0700037	0.00286115	0.0104556	0.0600704	0.0181629	0.024888	0.0108055	0.00877501	0.00474701	0.00290538	0.0127355	0.0171132	0.013231	0.00633575	0.00497967	0.00486209	0.00294282	0.0196911	0.00806427	0.00581346	0.0107181	0.0067542	0.00518026	0.00643594	0.00274019	0.00615234	0.0030854	1	3009.69	2055.13	0	18.6726	1348
Nrg+PI3Ki	2	128	2324.48	182	291	2061	277	2048	283.398	2053.6	1.02617	137	0.466151	12.7662	1	0.703297	0.974499	13.6554	13.3417	5.65685	2.40028	2.23607	11.2	0.160525	0.19122	0.13032	8828.55	12.081	0.208512	-58.7822	40.6274	0.934307	0.875709	0.0357087	0.0912576	0.0506159	0.0242158	0.0330037	0.0413312	0.0270734	0.0279258	0.0124269	0.0181539	0.0224999	0.00354956	0.0111723	0.0146232	0.00357722	0.00296416	0.0106746	0.0202152	0.0313231	0.0282342	0.00848172	0.00965823	0.00914231	0.0102611	0.00528757	0.00930024	0.015855	0.0193091	0.00924968	1	283.398	2053.6	0	4.14844	1349
Nrg+PI3Ki	2	151	2742.16	210	2726	2063	2712	2048	2718.5	2055	1.02221	161	0.427122	13.8658	1	0.719048	0.978273	14.6306	14.3178	6.32456	2.5944	2.23607	12.4	0.133946	0.154663	0.105957	10414.9	13.2289	0.169532	-16.6186	44.0416	0.937888	0.906883	0.0626975	0.0660643	0.0382108	0.0379433	0.0219317	0.0257702	0.022232	0.0384339	0.0141006	0.0228361	0.0191581	0.00917568	0.0091274	0.0238315	0.00931995	0.00982349	0.0213883	0.00698043	0.013773	0.0265656	0.00368284	0.0166959	0.0135535	0.00851731	0.00887129	0.017332	0.00713521	0.0152778	0.00458423	1	2718.5	2055	0	10.9934	1350
Nrg+PI3Ki	2	153	2778.48	210	2869	2067	2855	2052	2861.51	2058.94	1.06323	164	0.506978	13.9573	1	0.728571	0.940526	15.0929	14.8661	6.32456	2.57359	2.23607	12.0748	0.187763	0.231168	0.160148	10552.9	13.0095	0.256237	-17.356	45.2132	0.932927	0.879039	0.079013	0.0773901	0.0557633	0.0445737	0.00764665	0.0198758	0.0280002	0.0191872	0.0241537	0.00995224	0.0265492	0.0193019	0.0157341	0.00816902	0.0169826	0.0178736	0.00871262	0.0139512	0.0142602	0.0302097	0.0165196	0.00262373	0.00820061	0.0065025	0.0100815	0.00270104	0.00899908	0.00687662	0.0063201	1	2861.51	2058.94	0	8.96732	1351
Nrg+PI3Ki	2	158	2869.28	210	1394	2069	1380	2054	1386.79	2061.53	1.05644	165	0.708289	14.1835	1	0.752381	0.946575	16.9312	16.4012	5.83095	2.57499	2.23607	11.3189	0.309874	0.449011	0.416586	10897.7	11.9521	0.666537	-38.4622	45.799	0.957576	0.741715	0.0204983	0.154932	0.0946335	0.00898451	0.0155339	0.0389007	0.0106993	0.021797	0.0148212	0.00349076	0.0149129	0.0143668	0.0199077	0.0213732	0.00827688	0.00331014	0.0076564	0.00251319	0.00386756	0.0129694	0.00519501	0.00561926	0.0128219	0.00871446	0.00859928	0.00324635	0.000577531	0.011664	0.00222005	1	1386.79	2061.53	0	7.81013	1352
Nrg+PI3Ki	2	243	4412.88	442	3292	2071	3266	2054	3276.55	2062.6	1.57523	295	0.836034	17.5897	1	0.549774	0.634828	25.7525	25.0799	6.7082	2.5501	2.23607	15.7845	0.37063	0.58889	0.822562	16760.4	14.1299	1.3161	85.0674	69.3553	0.823729	0.491887	0.0781791	0.129657	0.102759	0.0214045	0.0105359	0.00857813	0.0461847	0.0249595	0.00862431	0.0378403	0.0109647	0.0153683	0.0112978	0.00857948	0.0159873	0.00433423	0.018382	0.0204437	0.0057277	0.0134762	0.00142303	0.00771384	0.00354121	0.00948533	0.00152539	0.00561193	0.000730594	0.00393767	0.00542795	1	3276.55	2062.6	0	6.11523	1353
Nrg+PI3Ki	2	328	5956.48	476	409	2083	392	2055	400.076	2068.44	1.44267	379	0.871954	20.4358	1	0.689076	0.693157	29.9839	27.4591	6.40312	2.9858	2.82843	14.5664	0.469523	0.885096	1.04254	22623.2	14.6797	1.66806	4.03691	77.1127	0.865435	0.553876	0.0172722	0.143441	0.125039	0.0105201	0.00894991	0.0141506	0.0480622	0.0343066	0.00272848	0.00485963	0.00137145	0.00264507	0.0034138	0.0184136	0.016695	0.00388093	0.00631602	0.00383104	0.00236092	0.00691695	0.0120108	0.0169809	0.0161238	0.00901123	0.000949893	0.00450229	0.0060493	0.00393102	0.00155498	1	400.076	2068.44	0	12.0427	1354
Nrg+PI3Ki	2	164	2978.24	238	3482	2070	3465	2056	3473.09	2062.45	1.11991	177	0.633913	14.4503	1	0.689076	0.892932	16.4807	16.2788	6.32456	2.60913	2.23607	12.0748	0.258253	0.348168	0.292985	11311.6	12.7462	0.468777	78.9325	48.0416	0.926554	0.780462	0.0576399	0.141057	0.0721015	0.0129756	0.00981216	0.0460797	0.0192127	0.0267691	0.0215602	0.012308	0.00355721	0.00833559	0.00381253	0.016232	0.0108628	0.0120209	0.00793886	0.0154813	0.0103881	0.0189282	0.00454665	0.00944352	0.0132356	0.0107067	0.00684151	0.0109788	0.00855184	0.00249091	0.00386407	1	3473.09	2062.45	0	21.1768	1355
Nrg+PI3Ki	2	136	2469.76	195	642	2070	627	2057	634.346	2063.1	1.03421	143	0.673495	13.159	1	0.697436	0.966918	15.3485	15.2315	5.65685	2.43931	2.23607	10.6066	0.303642	0.436044	0.352829	9380.33	11.3455	0.564527	-58.2404	42.0416	0.951049	0.746382	0.112588	0.126416	0.07148	0.0164991	0.0244306	0.0140106	0.00669176	0.0224617	0.0298598	0.0262288	0.00418274	0.0112179	0.00319858	0.00490806	0.0201492	0.00540758	0.00464949	0.00639059	0.00796288	0.00388216	0.0158969	0.00620758	0.0125564	0.0149848	0.00563335	0.0111786	0.00975463	0.00466229	0.00458327	1	634.346	2063.1	0	7.05882	1356
Nrg+PI3Ki	2	92	1670.72	121	1689	2068	1678	2057	1682.68	2061.68	0.940275	96	0.0916464	10.823	1	0.760331	1.06352	10.8805	10.4403	5	2.16155	2	9.89949	0.0518004	0.0546302	0.00422617	6345.52	10.8347	0.00676188	45	32.9706	0.958333	0.950742	0.011865	0.040857	0.00840851	0.00619034	0.0576386	0.0261646	0.00645208	0.0173554	0.00341666	0.0498172	0.0141333	0.00875911	0.00520774	0.011833	0.0243456	0.00857753	0.0403181	0.0102588	0.0145537	0.00747354	0.00553529	0.00899111	0.0294305	0.00943578	0.00879811	0.0290859	0.0100825	0.0163344	0.0099668	1	1682.68	2061.68	0	1	1357
Nrg+PI3Ki	2	293	5320.88	420	2047	2078	2027	2057	2036.53	2066.98	1.07009	307	0.637314	19.3147	1	0.697619	0.9345	22.0353	21.9317	8.48528	3.40391	3	16.0997	0.265917	0.362244	0.297684	20209.1	16.9805	0.476294	-34.1294	62.7696	0.954397	0.775591	0.00247647	0.151642	0.0795082	0.00154973	0.00216756	0.0578719	0.0148727	0.0146153	0.00039049	0.00081565	0.00189718	0.00155632	0.0206887	0.019469	0.0183506	0.000591459	0.000368744	0.000240598	0.00166052	0.0126798	0.0157324	0.00789527	0.00696798	0.00876474	0.00108336	0.00103075	0.000826559	0.000203681	0.00145339	1	2036.53	2066.98	0	13.8362	1358
Nrg+PI3Ki	2	221	4013.36	323	1976	2077	1959	2058	1967.19	2067.05	1.1407	237	0.642962	16.7746	1	0.684211	0.876654	19.259	18.6815	7.07107	2.92153	2.82843	14.0629	0.247231	0.328429	0.305656	15243	14.7505	0.48905	-34.9991	56.2843	0.932489	0.806263	0.027097	0.124678	0.0885354	0.00914626	0.0172416	0.0415702	0.0217453	0.0155162	0.00603444	0.0101387	0.00928554	0.00583608	0.0133534	0.0212331	0.0176175	0.00263557	0.00759845	0.00957468	0.00353108	0.0140245	0.0121984	0.010033	0.0104315	0.00727721	0.00320266	0.006853	0.00590675	0.00460553	0.00166003	1	1967.19	2067.05	0	12.2579	1359
Nrg+PI3Ki	2	156	2832.96	208	1569	2076	1553	2063	1560.76	2069.01	1.01594	164	0.584438	14.0935	1	0.75	0.984308	15.6655	15.5242	6.7082	2.64169	2.23607	12	0.227012	0.293681	0.232379	10759.8	12.7116	0.371806	-88.5604	44.6274	0.95122	0.824172	0.0279392	0.126357	0.0726021	0.0150935	0.00693059	0.0541175	0.0379437	0.0309628	0.00424298	0.0135707	0.0110365	0.00604071	0.0116075	0.0206883	0.0141365	0.00237129	0.0150999	0.0075054	0.0109881	0.0333631	0.00350151	0.0145496	0.0144785	0.00927104	0.0024958	0.00691158	0.00685013	0.00481434	0.00737805	1	1560.76	2069.01	0	5.76282	1360
Nrg+PI3Ki	2	133	2415.28	192	1635	2079	1623	2063	1628.75	2070.47	1.05754	141	0.743048	13.0131	1	0.692708	0.945589	15.9607	15.5242	5.38516	2.37416	2.23607	9.8387	0.366234	0.577869	0.494238	9173.41	10.6815	0.79078	-18.2287	42.0416	0.943262	0.702659	0.0225869	0.163515	0.101858	0.00346078	0.0100708	0.0211092	0.0185607	0.0383641	0.011168	0.00683351	0.00155713	0.0330021	0.0200044	0.0228813	0.0231427	0.00595902	0.0054031	0.00670235	0.00472896	0.0195947	0.00982344	0.0101783	0.0141633	0.0112787	0.00482261	0.00318129	0.00296996	0.00229219	0.00439838	1	1628.75	2070.47	0	7.15789	1361
Nrg+PI3Ki	2	161	2923.76	208	2071	2080	2058	2064	2064.03	2071.7	1.0104	169	0.597248	14.3175	1	0.774038	0.989704	15.9996	15.5242	6.40312	2.67028	2.23607	12	0.227012	0.293681	0.246795	11104.7	12.8326	0.394872	-11.7015	45.2132	0.952663	0.850587	0.0217084	0.107132	0.0809859	0.0107464	0.0166862	0.0468016	0.0414911	0.0217297	0.00880451	0.00783631	0.00870696	0.00183634	0.0118997	0.0222234	0.00682625	0.00549748	0.0100211	0.00648367	0.00370894	0.0234037	0.00136486	0.0202107	0.0152678	0.00562983	0.00218569	0.00363297	0.00162955	0.00728212	0.00453631	1	2064.03	2071.7	0	6.22981	1362
Nrg+PI3Ki	2	158	2869.28	255	3166	2079	3149	2064	3157.11	2070.87	1.11792	170	0.722651	14.1835	1	0.619608	0.894522	17.1885	16.7631	5.83095	2.50407	2.23607	11.094	0.338187	0.511001	0.446732	10897.7	11.8809	0.71477	-55.5499	47.1127	0.929412	0.715914	0.0333471	0.156637	0.0970024	0.00766273	0.013792	0.0288794	0.0113969	0.0238253	0.0134715	0.0128131	0.00788709	0.0156904	0.0238289	0.0194416	0.0229803	0.00850299	0.00599117	0.00726262	0.00375223	0.0106048	0.00951611	0.0100141	0.0134832	0.0107689	0.00639724	0.0114025	0.00506043	0.00495589	0.00407892	1	3157.11	2070.87	0	21.3671	1363
Nrg+PI3Ki	2	362	6573.92	532	2680	2084	2652	2065	2665.38	2074.89	1.33541	403	0.816627	21.4689	1	0.680451	0.748833	28.7141	27.1662	7.61577	3.31814	3	17.3412	0.361663	0.566571	0.732602	24968.2	16.5728	1.17216	-88.3224	77.9411	0.898263	0.621965	0.00677431	0.161492	0.114294	0.018373	0.0187973	0.00264751	0.0289055	0.0272528	0.00953274	0.0107464	0.00335585	0.00736898	0.0158799	0.0186198	0.00807386	0.00898085	0.0109799	0.0107539	0.0045205	0.00402243	0.0119648	0.0115346	0.0164067	0.00338222	0.00525405	0.00794126	0.00307294	0.00813162	0.000517332	1	2665.38	2074.89	0	11.4613	1364
Nrg+PI3Ki	2	109	1979.44	156	3419	2081	3407	2068	3412.67	2073.96	1.0431	116	0.737937	11.7806	1	0.698718	0.958685	14.3858	13.8924	5	2.18603	2	8.94427	0.356177	0.553222	0.481769	7518.06	9.70851	0.77083	33.1845	37.799	0.939655	0.719083	0.0179762	0.157066	0.104637	0.0118243	0.0172964	0.0294458	0.00327212	0.0206136	0.0133635	0.0069057	0.00903279	0.0163537	0.0209368	0.0279651	0.0111294	0.00759081	0.0031816	0.00179193	0.00260297	0.00772775	0.00428074	0.00761277	0.0225546	0.0129759	0.00685205	0.00435534	0.00534964	0.00625436	0.0032348	1	3412.67	2073.96	0	30.4495	1365
Nrg+PI3Ki	2	126	2288.16	168	169	2082	155	2070	161.349	2075.72	1.03004	136	0.449721	12.666	1	0.75	0.970834	13.4417	13.3417	5.83095	2.40734	2.11803	11	0.175515	0.212879	0.119609	8690.6	12.0057	0.191374	79.1454	40.3848	0.926471	0.901282	0.0362838	0.0760311	0.0452654	0.0202248	0.0119941	0.0400248	0.0368863	0.0326436	0.00397106	0.00509424	0.0199956	0.00403739	0.0281758	0.0203059	0.0277595	0.00743317	0.0067897	0.00775806	0.00739574	0.0212619	0.0198755	0.0167112	0.0226041	0.013489	0.00867124	0.00595855	0.00250571	0.00360464	0.00818628	1	161.349	2075.72	0	15.2381	1366
Nrg+PI3Ki	2	137	2487.92	208	362	2093	349	2077	355.131	2084.63	1.15684	151	0.734322	13.2073	1	0.658654	0.864424	16.1136	15.8114	5.38516	2.34392	2.23607	9.8387	0.377746	0.607061	0.473184	9449.3	10.938	0.757095	-23.1459	44.6274	0.907285	0.697735	0.0344308	0.165053	0.0975422	0.0126715	0.0187286	0.021953	0.00757515	0.0255136	0.00869781	0.0062258	0.00889368	0.0305467	0.0131697	0.0316121	0.0216591	0.00262308	0.00932701	0.00531361	0.007588	0.01906	0.0140643	0.00628115	0.0106453	0.0119318	0.00223076	0.00481591	0.00408727	0.00401547	0.00788424	1	355.131	2084.63	0	9.89051	1367
Nrg+PI3Ki	2	153	2778.48	221	2609	2098	2596	2081	2601.89	2089.26	1.10255	167	0.673309	13.9573	1	0.692308	0.906985	16.2774	16.2788	5.83095	2.53668	2.23607	11.1803	0.313197	0.456022	0.352519	10552.9	12.0349	0.564031	-19.189	46.0416	0.916168	0.735116	0.0423217	0.161854	0.0811882	0.0102769	0.0276194	0.0409913	0.0149224	0.0211664	0.0164058	0.00922273	0.00568759	0.0201996	0.0166562	0.018389	0.0114166	0.0103815	0.00769651	0.011143	0.00235899	0.0207375	0.00405665	0.0113817	0.0151381	0.00823658	0.00600706	0.00798797	0.00452785	0.00433419	0.0047157	1	2601.89	2089.26	0	11.0196	1368
Nrg+PI3Ki	2	138	2506.08	192	3116	2094	3100	2082	3107.38	2087.36	1.04783	146	0.680287	13.2555	1	0.71875	0.954357	15.5168	15.2971	5.83095	2.44725	2.23607	10.7331	0.298354	0.425219	0.364357	9518.28	11.373	0.582971	71.5751	42.6274	0.945205	0.750885	0.0182208	0.156167	0.0895712	0.00824531	0.00312775	0.0405842	0.0222944	0.0278153	0.00654845	0.00208112	0.0155683	0.0265777	0.0141184	0.0223739	0.0174877	0.0049551	0.00476468	0.00658083	0.0140276	0.0326642	0.00731992	0.0144484	0.0166927	0.0161409	0.00358317	0.00833404	0.00473272	0.00195517	0.00601539	1	3107.38	2087.36	0	12.6594	1369
Nrg+PI3Ki	2	150	2724	210	504	2099	489	2085	495.807	2091.73	1.02902	159	0.605926	13.8198	1	0.714286	0.971794	15.5199	15.2315	5.83095	2.55334	2.23607	11.6276	0.236614	0.309953	0.257038	10346	12.3464	0.411261	-61.338	44.0416	0.943396	0.823215	0.0361893	0.122252	0.0769	0.00756041	0.00144595	0.0509591	0.0259245	0.0216891	0.0117816	0.0068402	0.0125323	0.00343971	0.00910105	0.0232597	0.0182502	0.0113383	0.00202755	0.00335812	0.00166723	0.00914127	0.00821121	0.0145476	0.00917536	0.00295661	0.00121453	0.00572499	0.00839525	0.00594951	0.00430718	1	495.807	2091.73	0	18.8067	1370
Nrg+PI3Ki	2	283	5139.28	380	2974	2105	2954	2086	2963.36	2095.11	1.05019	298	0.465063	18.9823	1	0.744737	0.952211	20.193	19.6469	8.544	3.42328	3	16.9941	0.135022	0.156099	0.129589	19519.4	17.8764	0.207342	-64.2101	61.1127	0.949664	0.932985	0.0180054	0.0537714	0.0529147	0.0130356	0.0135202	0.0324678	0.0362235	0.0157434	0.00827909	0.0103482	0.00672976	0.010793	0.0201243	0.00709178	0.00503869	0.00659941	0.00855937	0.00211432	0.0039314	0.00478826	0.00969506	0.00998128	0.00621384	0.0035298	0.00664862	0.00572228	0.00384073	0.00614329	0.00996198	1	2963.36	2095.11	0	4.74912	1371
Nrg+PI3Ki	2	167	3032.72	238	883	2101	866	2087	873.629	2093.49	1.15408	182	0.549413	14.5819	1	0.701681	0.866489	16.1531	16.4924	6.08276	2.56582	2.23607	13	0.211759	0.268648	0.196815	11518.5	13.4967	0.314904	88.74	49.2132	0.917582	0.771692	0.077368	0.135758	0.0507921	0.0140885	0.0220605	0.0323973	0.00914877	0.0462426	0.0227152	0.00826319	0.00377472	0.0136284	0.00675119	0.011078	0.0254261	0.016864	0.00838919	0.00675408	0.00781944	0.00971281	0.014087	0.00689211	0.0117285	0.00549065	0.0028771	0.00168837	0.00513595	0.0111704	0.00390532	1	873.629	2093.49	0	22.3413	1372
Nrg+PI3Ki	2	141	2560.56	196	2804	2101	2790	2087	2796.44	2093.43	1.02553	149	0.667481	13.3988	1	0.719388	0.975104	15.5428	14.7648	5.83095	2.48472	2.23607	11.094	0.248619	0.330883	0.342955	9725.2	11.5736	0.548728	-42.0994	42.6274	0.946309	0.805996	0.0104059	0.131493	0.0866649	0.00164978	0.00821828	0.0526578	0.0200018	0.00413037	0.00435733	0.00424822	0.00433231	0.00552641	0.018421	0.0162758	0.00756593	0.00397451	0.00486526	0.00590931	0.000563082	9.84061e-05	0.0204241	0.00930754	0.00688787	0.00213399	4.67803e-05	0.00131058	0.00260101	0.00361647	0.00146456	1	2796.44	2093.43	0	10.8582	1373
Nrg+PI3Ki	2	126	2288.16	182	267	2101	253	2088	259.476	2093.73	1.04246	135	0.57111	12.666	1	0.692308	0.959272	14.0452	13.6015	5.65685	2.36423	2.23607	10.6066	0.220187	0.282359	0.218215	8690.6	11.5293	0.349144	61.1401	40.6274	0.933333	0.867179	0.0345418	0.0905497	0.0748909	0.0205445	0.0271941	0.0331693	0.04084	0.0361928	0.0122256	0.0184763	0.00792826	0.00912192	0.0218712	0.0145003	0.00704052	0.00649727	0.0102869	0.0158093	0.00182936	0.0254263	0.0153375	0.0174213	0.0163777	0.00672209	0.00438332	0.013642	0.0130927	0.00385401	0.00536837	1	259.476	2093.73	0	10.1984	1374
Nrg+PI3Ki	2	244	4431.04	441	1300	2112	1279	2091	1289.08	2101.44	1.31913	265	0.870005	17.6258	1	0.553288	0.758077	25.5409	23.4307	6.32456	2.73206	2.23607	12.7279	0.456786	0.840894	1.02822	16829.4	12.5927	1.64516	-45.9676	63.598	0.920755	0.563048	0.0590312	0.137659	0.121552	0.0305886	0.0285977	0.0246619	0.0287035	0.0333276	0.00952387	0.0109568	0.0129001	0.00206639	0.0076783	0.012984	0.0107024	0.00897988	0.0132341	0.00861859	0.00790566	0.00355685	0.00815262	0.00603899	0.0079652	0.00467179	0.00946564	0.00846865	0.00978803	0.00623638	0.00754437	1	1289.08	2101.44	0	8.82377	1375
Nrg+PI3Ki	2	155	2814.8	225	1478	2106	1463	2091	1470.08	2097.65	1.06081	164	0.735851	14.0482	1	0.688889	0.942675	17.0937	16.2788	5.65685	2.54312	2.23607	10.6066	0.348442	0.534782	0.476791	10690.8	11.5749	0.762866	42.0338	45.4558	0.945122	0.738524	0.0330582	0.148995	0.105054	0.0176792	0.0127464	0.0282152	0.0108893	0.0174478	0.020837	0.00968797	0.00550216	0.0178979	0.021494	0.0183646	0.0047538	0.0123919	0.00902586	0.0101169	0.00191059	0.00555911	0.00432045	0.00376586	0.0115632	0.00653229	0.0124826	0.0109164	0.0110493	0.00703771	0.00562385	1	1470.08	2097.65	0	8.23871	1376
Nrg+PI3Ki	2	210	3813.6	288	3379	2107	3361	2091	3369.79	2098.36	1.03589	221	0.439489	16.3518	1	0.729167	0.965355	17.2874	17.2627	7.61577	3.00292	2.82843	14.8492	0.139806	0.162529	0.113279	14484.3	15.5283	0.181246	-72.6108	52.2843	0.950226	0.88564	0.0395001	0.0912379	0.0351973	0.0213918	0.00820622	0.0550008	0.0208509	0.0274659	0.00217964	0.00769267	0.0129695	0.0199217	0.00982299	0.0131674	0.00886735	0.011448	0.00344835	0.00490762	0.00358451	0.0030853	0.00649013	0.00599578	0.0117648	0.00963969	0.0139911	0.00371799	0.00226832	0.00621593	0.00988828	1	3369.79	2098.36	0	10.819	1377
Nrg+PI3Ki	2	169	3069.04	256	809	2110	793	2094	800.598	2101.72	1.0713	178	0.741055	14.6689	1	0.660156	0.933442	17.9591	16.6433	5.83095	2.61121	2.23607	11.094	0.333426	0.500208	0.489327	11656.4	12.0585	0.782924	39.8067	47.6985	0.949438	0.766173	0.0129116	0.129756	0.115513	0.00469841	0.0140988	0.0169825	0.0207024	0.00944819	0.00624718	0.00215682	0.0164231	0.0276331	0.0152326	0.0216324	0.0146038	0.00263296	0.00510706	0.0106086	0.00710502	0.0169037	0.00244169	0.00458196	0.00179738	0.0114532	0.00290411	0.00623747	0.0055017	0.0106435	0.00584581	1	800.598	2101.72	0	12.7929	1378
Nrg+PI3Ki	2	150	2724	210	595	2111	581	2096	587.227	2103.21	1.02902	159	0.518447	13.8198	1	0.714286	0.971794	14.9941	14.5602	6.32456	2.56538	2.23607	12.0748	0.170702	0.205839	0.169441	10346	12.8216	0.271105	15.6279	44.0416	0.943396	0.900877	0.0379574	0.0707103	0.0649137	0.0277476	0.0170286	0.0276966	0.0414455	0.0360036	0.0168169	0.00784826	0.00903201	0.0110237	0.0205085	0.0174832	0.00806487	0.00995087	0.00166753	0.00646631	0.00988733	0.032422	0.00816569	0.0117846	0.0140045	0.0104801	0.00822291	0.00366172	0.00641487	0.0220542	0.0122715	1	587.227	2103.21	0	8.12	1379
Nrg+PI3Ki	2	112	2033.92	156	3247	2108	3234	2096	3239.92	2100.91	1.01516	119	0.514463	11.9416	1	0.717949	0.985071	12.9889	13	5.38516	2.2716	2	10.6066	0.184108	0.225652	0.166164	7724.98	11.1381	0.265862	70.5372	37.799	0.941176	0.843645	0.0430534	0.108639	0.0537002	0.0166373	0.0407154	0.0426051	0.0206791	0.0370712	0.003764	0.0129722	0.0172941	0.00799601	0.0125136	0.0288705	0.0294515	0.00317954	0.00644496	0.0164952	0.00504652	0.0291472	0.0148808	0.0126333	0.0238663	0.00400999	0.0121171	0.00227019	0.00935237	0.0115392	0.010663	1	3239.92	2100.91	0	9.16071	1380
Nrg+PI3Ki	2	174	3159.84	256	1754	2114	1738	2098	1745.39	2105.32	1.1186	186	0.548469	14.8843	1	0.679688	0.893972	16.3689	15.6205	6.40312	2.66254	2.23607	12.7279	0.185178	0.227262	0.195928	12001.3	13.6872	0.313485	-39.9812	49.4558	0.935484	0.898757	0.017514	0.068081	0.0731581	0.00922705	0.0179283	0.021021	0.0357244	0.0326943	0.00457209	0.0095469	0.0196872	0.0159266	0.00828573	0.00978507	0.0125867	0.0043291	0.0105003	0.0197722	0.0159424	0.0306976	0.00165472	0.00256056	0.00671571	0.0191854	0.0107985	0.0125069	0.019838	0.0241198	0.00408864	1	1745.39	2105.32	0	13.2759	1381
Nrg+PI3Ki	2	151	2742.16	225	2098	2115	2083	2100	2089.78	2106.93	1.0335	158	0.321758	13.8658	1	0.671111	0.967582	14.3391	14.3178	6.32456	2.56178	2.23607	12.0208	0.16043	0.191086	0.056165	10414.9	13.5766	0.0898639	-36.8459	44.2843	0.955696	0.934616	0.0270026	0.0472499	0.0234945	0.011631	0.0248063	0.0203732	0.0126917	0.0569278	0.00351638	0.00659948	0.00827984	0.00404229	0.011742	0.0396951	0.0116905	0.00906174	0.00422119	0.0159943	0.0012957	0.020325	0.0112056	0.0314827	0.0145619	0.0183668	0.00991411	0.0109051	0.0159653	0.00844573	0.0121672	1	2089.78	2106.93	0	12.2583	1382
Nrg+PI3Ki	2	147	2669.52	210	2156	2116	2142	2101	2148.78	2108.3	1.05002	155	0.664164	13.6809	1	0.7	0.952358	15.9111	15.2643	5.65685	2.50102	2.23607	11.3137	0.258814	0.34919	0.337638	10139	11.8949	0.54022	-40.4069	44.0416	0.948387	0.803288	0.0433055	0.11832	0.0939737	0.00456751	0.0260703	0.0316365	0.0197699	0.00909471	0.0201252	0.0136217	0.00842062	0.00755707	0.00749494	0.0202728	0.0138927	0.0107339	0.0025037	0.0107571	0.00757769	0.00802393	0.00555484	0.00963901	0.0134431	0.0180818	0.00740092	0.00977685	0.00634095	0.00493666	0.0027117	1	2148.78	2108.3	0	12.585	1383
Nrg+PI3Ki	2	143	2596.88	208	3646	2114	3630	2101	3637.42	2106.92	1.13759	158	0.787866	13.4935	1	0.6875	0.879054	17.299	16.5529	5	2.34617	2	9.8387	0.405622	0.682432	0.623782	9863.14	10.6535	0.998051	-64.3199	45.2132	0.905063	0.664501	0.0467678	0.157417	0.109961	0.0204135	0.008066	0.0136965	0.0129105	0.0261771	0.0122622	0.00864176	0.00630585	0.0123475	0.0126802	0.0280677	0.0175054	0.0110323	0.0156437	0.00985532	0.00304797	0.00509602	0.00820287	0.00655734	0.0139443	0.0103821	0.00339839	0.00253597	0.00382319	0.00233458	0.00160258	1	3637.42	2106.92	0	12.8951	1384
Nrg+PI3Ki	2	144	2615.04	208	1224	2120	1211	2104	1216.89	2111.65	1.04358	153	0.596193	13.5406	1	0.692308	0.958244	15.1634	15.2971	6.32456	2.51005	2.23607	11.6276	0.239883	0.315587	0.245576	9932.12	12.1738	0.392922	12.492	43.4558	0.941176	0.783532	0.0643614	0.13989	0.0631304	0.00807373	0.00818261	0.0469734	0.0213933	0.0374709	0.0253131	0.0115097	0.00159634	0.00677306	0.00574238	0.0137089	0.0181251	0.019043	0.0022169	0.0103409	0.00198501	0.0184342	0.00880826	0.00948499	0.020624	0.0113941	0.00592981	0.00620413	0.00517886	0.00616906	0.000398195	1	1216.89	2111.65	0	8.19444	1385
Nrg+PI3Ki	2	353	6410.48	504	3330	2129	3302	2111	3315.29	2119.29	1.32021	397	0.829464	21.2003	1	0.700397	0.757454	28.9292	27.1662	7.2111	3.25752	3	15.4149	0.432569	0.762328	0.790318	24347.5	16.1587	1.26451	-85.4269	76.5269	0.889169	0.609016	0.0130229	0.155409	0.118746	0.00859978	0.00092401	0.00129534	0.040517	0.0227321	0.00204191	0.0030578	0.00344763	0.00130712	0.0131086	0.0255139	0.014315	0.00337949	0.00434954	0.00251176	0.00342592	0.00195219	0.0136792	0.0147795	0.016996	0.00898625	0.00480362	0.00304334	0.00262846	0.00109826	0.00154632	1	3315.29	2119.29	0	4.6289	1386
Nrg+PI3Ki	2	128	2324.48	182	2744	2125	2730	2112	2736.18	2118.23	1.05597	137	0.673039	12.7662	1	0.703297	0.946994	14.8991	14.7648	5.38516	2.35699	2.11803	10.4	0.295623	0.419695	0.35207	8828.55	11.0195	0.563311	-52.5824	41.2132	0.934307	0.735909	0.0426484	0.165572	0.0729426	0.00225395	0.010272	0.0546458	0.00718	0.0123433	0.0177718	0.0100067	0.0122991	0.00203964	0.0274986	0.0123486	0.011669	0.00709194	0.00823647	0.00828551	0.00464133	4.02155e-05	0.0109824	0.00260062	0.00343575	0.00188103	0.00440387	0.0123679	0.00651462	0.00383829	0.00464759	1	2736.18	2118.23	0	13.0859	1387
Nrg+PI3Ki	2	131	2378.96	176	3567	2125	3551	2114	3558.67	2119.04	1.03179	139	0.698689	12.9149	1	0.744318	0.969189	15.2791	15.0333	5.83095	2.41344	2	10	0.33481	0.50333	0.397769	9035.47	10.9311	0.636431	84.5237	41.2132	0.942446	0.738028	0.0483797	0.155403	0.0903029	0.00687794	0.007126	0.0357331	0.0179628	0.0310502	0.0239412	0.00919205	0.00480192	0.0209256	0.00943767	0.0220591	0.0167362	0.00323776	0.00569476	0.00610426	0.0033773	0.0240909	0.00692438	0.0161008	0.0213286	0.0120087	0.0131794	0.0101988	0.00268394	0.00265218	0.00245975	1	3558.67	2119.04	0	12.4885	1388
Nrg+PI3Ki	2	80	1452.8	120	249	2125	237	2115	242.588	2119.59	1.00584	86	0.612645	10.0925	1	0.666667	0.994199	11.4058	11.1803	4.47214	1.97279	1.70711	8.3205	0.255792	0.34371	0.26525	5517.84	9.01463	0.424399	-67.0664	31.799	0.930233	0.814873	0.0614676	0.11669	0.0780987	0.0263124	0.0146745	0.0283133	0.032783	0.0417449	0.0120996	0.0119869	0.00227515	0.028409	0.0206365	0.0244091	0.0224884	0.0148721	0.00864229	0.00645945	0.0125958	0.0397982	0.028662	0.0189089	0.0285887	0.0279217	0.0108197	0.011893	0.00842918	0.0048803	0.00425763	1	242.588	2119.59	0	31.4625	1389
Nrg+PI3Ki	2	131	2378.96	195	545	2132	532	2117	538.076	2124.14	1.07369	141	0.555194	12.9149	1	0.671795	0.93137	14.2198	14.3178	5.83095	2.40828	2.23607	11.1803	0.219131	0.280625	0.202327	9035.47	11.8269	0.323723	-9.53622	42.0416	0.929078	0.813631	0.0673381	0.123643	0.0563257	0.0193531	0.0106869	0.0424239	0.0256992	0.0409122	0.0181558	0.0167361	0.0158686	0.011678	0.0146019	0.021531	0.0118621	0.0216611	0.010583	0.0151031	0.00544021	0.0282613	0.0199976	0.013222	0.0203673	0.0151086	0.0118482	0.00338572	0.00655465	0.00717939	0.0106171	1	538.076	2124.14	0	15.5267	1390
Nrg+PI3Ki	2	177	3214.32	256	1600	2134	1584	2118	1591.27	2125.62	1.04816	185	0.667152	15.0121	1	0.691406	0.954051	17.4647	16.5529	6.40312	2.70129	2.23607	12.0208	0.273796	0.377024	0.342423	12208.2	13.0098	0.547877	-45.4453	48.2843	0.956757	0.805134	0.0806562	0.109168	0.0863427	0.0125886	0.0114337	0.0216714	0.0144076	0.0103979	0.0205508	0.0232633	0.0200017	0.00834154	0.00920739	0.00967932	0.00896788	0.0113258	0.00605726	0.00363438	0.00805339	0.00169938	0.00238217	0.0025186	0.00543456	0.00780817	0.0126451	0.00700433	0.0104629	0.0139862	0.00547597	1	1591.27	2125.62	0	6.78531	1391
Nrg+PI3Ki	2	152	2760.32	210	2298	2133	2284	2118	2290.62	2125.06	1.01548	162	0.519856	13.9116	1	0.72381	0.984752	15.0623	14.5602	6.32456	2.61714	2.23607	12.0208	0.174407	0.211251	0.170612	10483.9	12.867	0.27298	28.5229	44.0416	0.938272	0.912889	0.0476056	0.0630047	0.0640963	0.0315668	0.0181184	0.0256141	0.0418229	0.0209534	0.0164223	0.0210032	0.00930626	0.00973735	0.0226119	0.0143133	0.0148554	0.0101869	0.0185507	0.00496648	0.00145451	0.031362	0.0131686	0.0117608	0.0148265	0.00663632	0.00700324	0.0110707	0.00193262	0.00473729	0.00770703	1	2290.62	2125.06	0	3.375	1392
Nrg+PI3Ki	2	141	2560.56	208	3179	2132	3163	2119	3169.9	2125.07	1.09471	150	0.670654	13.3988	1	0.677885	0.913487	15.6732	15.8114	5.65685	2.40554	2.23607	11.094	0.298354	0.425219	0.348127	9725.2	11.6259	0.557003	-68.9008	44.0416	0.94	0.718107	0.0669502	0.158697	0.0770759	0.0124286	0.000805967	0.0306428	0.0197937	0.0374171	0.0225196	0.0220275	0.0170128	0.0203745	0.0071034	0.0114583	0.013768	0.00510415	0.00366518	0.00442137	0.00989864	0.0178472	0.00901915	0.00694412	0.0122714	0.00954643	0.0109047	0.0105273	0.00866418	0.000496972	0.00773024	1	3169.9	2125.07	0	8.58865	1393
Nrg+PI3Ki	2	132	2397.12	196	2702	2136	2688	2122	2694.42	2128.86	1.06555	141	0.618959	12.9641	1	0.673469	0.938479	14.6792	13.6015	5.38516	2.38683	2.23607	10.6066	0.220187	0.282359	0.273199	9104.44	11.5294	0.437119	42.2117	42.0416	0.93617	0.876288	0.0444729	0.0789532	0.0822641	0.0226148	0.00783522	0.0191728	0.034555	0.0250468	0.0174911	0.0115446	0.0171185	0.0211938	0.00378389	0.0122725	0.025436	0.0198894	0.00552399	0.00872665	0.00587834	0.0289376	0.00684123	0.00736335	0.0151958	0.00316508	0.0191854	0.00519098	0.00986475	0.00500466	0.023293	1	2694.42	2128.86	0	8.55303	1394
Nrg+PI3Ki	2	70	1271.2	90	516	2133	507	2123	510.857	2127.76	0.938211	74	0.504496	9.4407	1	0.777778	1.06586	10.1804	9.84886	4.47214	1.92512	2	8	0.187723	0.231107	0.158193	4828.11	8.78986	0.253109	28.6635	28.7279	0.945946	0.89258	0.0548865	0.0817342	0.0351836	0.0263425	0.0333694	0.047449	0.0175276	0.00870367	0.00561074	0.010909	0.00766688	0.0238904	0.0124475	0.0105133	0.026705	0.0130449	0.0047633	0.00364243	0.0104911	0.0176954	0.0112698	0.00967024	0.00970719	0.0165804	0.0118544	0.00751381	0.00267032	0.012466	0.013034	1	510.857	2127.76	0	11.2714	1395
Nrg+PI3Ki	2	152	2760.32	210	381	2139	366	2125	373.316	2131.49	1.04268	163	0.462829	13.9116	1	0.72381	0.959069	14.8016	14.3178	6.32456	2.59523	2.23607	12.2034	0.147677	0.173264	0.128098	10483.9	13.1209	0.204958	60.4416	44.6274	0.932515	0.930162	0.049273	0.0501791	0.0500428	0.0315093	0.00886847	0.0200244	0.0336652	0.0221498	0.0127152	0.0148413	0.00819531	0.00834145	0.0227334	0.0109386	0.00392968	0.00227361	0.0143231	0.0106732	0.0212034	0.0265603	0.018892	0.00486047	0.00729039	0.018191	0.00528901	0.00713372	0.0119616	0.0205436	0.0153497	1	373.316	2131.49	0	18.1184	1396
Nrg+PI3Ki	2	149	2705.84	210	3225	2141	3211	2126	3217.48	2133.02	1.03593	161	0.344596	13.7736	1	0.709524	0.965316	14.2593	14.3178	6.32456	2.57816	2.23607	12.522	0.125427	0.143415	0.0652451	10277	13.386	0.104392	18.4657	44.0416	0.925466	0.925428	0.00338801	0.0620184	0.0272432	0.00192743	0.0114577	0.0406371	0.0256441	0.0396858	0.001403	0.00619319	0.00515331	0.0165925	0.02472	0.0251464	0.0238065	0.00251189	0.00157754	0.0033334	0.0126138	0.00363411	0.0249186	0.0167701	0.020173	0.0123584	0.00290572	0.00318107	0.00239256	0.00272599	0.00687608	1	3217.48	2133.02	0	5.75839	1397
Nrg+PI3Ki	2	304	5520.64	460	1358	2149	1335	2129	1346.21	2138.78	1.12641	321	0.668685	19.674	1	0.66087	0.887774	22.9425	22.561	8.06226	3.38151	3	15.9494	0.293057	0.414541	0.344907	20967.8	17.0588	0.551851	-69.011	65.598	0.94704	0.760442	0.0508697	0.143069	0.0870804	0.0177318	0.0296713	0.0316015	0.0137311	0.0245697	0.0062835	0.0127932	0.00430777	0.0210385	0.0138914	0.0147489	0.014905	0.00833215	0.00664558	0.00803235	0.00488272	0.0152976	0.00335546	0.00483837	0.0108404	0.0048966	0.00411867	0.00611676	0.0062635	0.00456108	0.00239388	1	1346.21	2138.78	0	3.60526	1398
Nrg+PI3Ki	2	166	3014.56	224	2907	2146	2893	2130	2899.52	2137.53	1.04223	175	0.514922	14.5381	1	0.741071	0.959478	15.7286	15.5242	6.40312	2.67924	2.23607	12.9653	0.164829	0.19736	0.166539	11449.5	13.4832	0.266462	-12.3874	46.6274	0.948571	0.877003	0.0545571	0.0893094	0.0568224	0.0249972	0.00255515	0.0414766	0.0327495	0.0296519	0.00772633	0.00930759	0.00783769	0.00312896	0.01659	0.0248344	0.0150989	0.0164965	0.00813433	0.00294759	0.00603906	0.0142385	0.0120416	0.0165455	0.0107026	0.00521915	0.012307	0.00491549	0.00136272	0.00475327	0.0104303	1	2899.52	2137.53	0	6.8012	1399
Nrg+PI3Ki	2	163	2960.08	240	3503	2145	3487	2130	3494.7	2137.23	1.09947	176	0.618426	14.4062	1	0.679167	0.909532	16.316	15.6205	5.83095	2.59619	2.23607	11.9261	0.236513	0.309779	0.272518	11242.6	12.8219	0.436029	52.8786	47.4558	0.926136	0.847633	0.0640366	0.0925818	0.0832845	0.0170148	0.0114361	0.0231513	0.0245069	0.0119301	0.0101243	0.0249396	0.0160581	0.0134349	0.00347051	0.00356806	0.0126586	0.00533062	0.0155682	0.0118787	0.0147442	0.0194878	0.00435778	0.00552826	0.00534258	0.0174935	0.0100562	0.00730631	0.000434169	0.0158129	0.00577436	1	3494.7	2137.23	0	16.6258	1400
Nrg+PI3Ki	2	169	3069.04	240	1895	2148	1880	2132	1887.2	2139.51	1.03441	180	0.332531	14.6689	1	0.704167	0.966731	15.1503	15.1327	6.7082	2.72786	2.23607	13.4164	0.113419	0.127928	0.0603416	11656.4	14.2882	0.0965466	38.1294	46.8701	0.938889	0.912577	0.00679765	0.0747672	0.0226184	0.00360283	0.0159462	0.0533303	0.0147411	0.0277404	0.00726875	0.0102684	0.00838683	0.0291854	0.0106891	0.0160163	0.0148593	0.0101842	0.00600994	0.00289606	0.0143012	0.00817191	0.0131505	0.00921641	0.0124609	0.0109698	0.00870382	0.00363694	0.00213722	0.00976778	0.00574825	1	1887.2	2139.51	0	9.70414	1401
Nrg+PI3Ki	2	145	2633.2	210	595	2147	580	2133	586.552	2139.4	1.1219	158	0.340042	13.5875	1	0.690476	0.891348	14.1406	14.3178	6.32456	2.47017	2.23607	12.4939	0.127388	0.145985	0.0633658	10001.1	13.2979	0.101385	-88.0844	45.2132	0.917722	0.900584	0.0577788	0.0655328	0.0286917	0.0307872	0.0300323	0.0202496	0.0270528	0.0494445	0.00689446	0.00607955	0.00693788	0.0107106	0.0284911	0.0189246	0.014509	0.0042403	0.0158005	0.00876126	0.00845607	0.0182507	0.0322854	0.0131842	0.0156247	0.0133307	0.00157778	0.0136944	0.0118564	0.00446323	0.00664477	1	586.552	2139.4	0	11.4138	1402
Nrg+PI3Ki	2	127	2306.32	168	2550	2146	2536	2134	2542.41	2139.56	1.02193	136	0.623823	12.7162	1	0.755952	0.978539	14.4019	14.3178	5.83095	2.39211	2	10.7331	0.250366	0.333984	0.279482	8759.57	11.256	0.447172	-66.5279	40.3848	0.933824	0.788787	0.0495983	0.139761	0.0747994	0.0120284	0.0208116	0.0490928	0.0247463	0.0245661	0.0181162	0.00529536	0.00308302	0.006514	0.00426818	0.0169684	0.0174568	0.016171	0.00684077	0.0114312	0.00374053	0.0155083	0.00630172	0.0141942	0.0115891	0.00804853	0.00556481	0.0105205	0.00440238	0.00389719	0.00363328	1	2542.41	2139.56	0	17.4724	1403
Nrg+PI3Ki	2	156	2832.96	224	3261	2151	3247	2135	3253.85	2142.46	1.05401	167	0.64634	14.0935	1	0.696429	0.948757	16.1755	15.5242	5.83095	2.58346	2.23607	11.6	0.252778	0.338291	0.31053	10759.8	12.3427	0.496849	33.2439	45.4558	0.934132	0.824172	0.0161785	0.115659	0.0934815	0.0121662	0.020447	0.0372096	0.0339183	0.0178558	0.00563691	0.00780294	0.00232842	0.0142233	0.0119667	0.0223051	0.0137328	0.00287661	0.00426922	0.00491698	0.00692454	0.0253943	0.0121308	0.0154397	0.0130703	0.00723505	0.0069329	0.00368895	0.00507837	0.00057236	0.00143361	1	3253.85	2142.46	0	8.41667	1404
Nrg+PI3Ki	2	162	2941.92	256	2224	2152	2208	2136	2215.24	2143.26	1.17317	177	0.784175	14.3619	1	0.632812	0.852392	18.4054	17.0294	5.38516	2.4489	2.23607	10.6066	0.377159	0.605546	0.611499	11173.6	11.4213	0.978398	-44.1374	48.8701	0.915254	0.711258	0.0295536	0.13341	0.126502	0.0190169	0.00689924	0.00543396	0.00193298	0.0171614	0.00786505	0.0139938	0.00608851	0.0168005	0.0122667	0.0275575	0.00814004	0.0140777	0.00987453	0.0036073	0.0034335	0.00388261	0.00645372	0.00251889	0.0174542	0.00655512	0.00546431	0.00340944	0.00530014	0.00432281	0.00341943	1	2215.24	2143.26	0	14.6296	1405
Nrg+PI3Ki	2	186	3377.76	255	1818	2152	1801	2137	1809.13	2144.12	1.04644	196	0.477674	15.389	1	0.729412	0.955625	16.456	16.2788	7.07107	2.82859	2.23607	13.8636	0.148365	0.174211	0.138256	12829	14.4572	0.221209	-88.6362	49.4558	0.94898	0.89367	0.0438771	0.0803197	0.050514	0.0244406	0.00727873	0.0395982	0.0375869	0.0399774	0.00291615	0.00297833	0.00623463	0.000562319	0.0263279	0.0266974	0.00924964	0.0128763	0.000921943	0.00298126	0.00617624	0.0238556	0.0208879	0.0196689	0.016779	0.00776022	0.0166174	0.00310277	0.00124639	0.0023217	0.00431893	1	1809.13	2144.12	0	14.7527	1406
Nrg+PI3Ki	2	74	1343.84	100	2358	2151	2348	2141	2352.59	2145.78	0.977027	78	0.698512	9.70668	1	0.74	1.02351	11.4969	10.8167	4.12311	1.91973	2	7.48845	0.307692	0.444444	0.397432	5104	8.22718	0.635891	47.6254	30.1421	0.948718	0.805297	0.0736844	0.103987	0.104916	0.0181126	0.0130829	0.011109	0.0306815	0.0278795	0.0244664	0.0222837	0.013475	0.0230481	0.00998089	0.0305067	0.0220454	0.00825863	0.0029553	0.0129908	0.012173	0.0206021	0.0221742	0.0260972	0.0277426	0.0198191	0.00946384	0.0150935	0.00870512	0.00908556	0.00664556	1	2352.59	2145.78	0	16.3243	1407
Nrg+PI3Ki	2	140	2542.4	210	2450	2156	2436	2141	2441.95	2148.24	1.13205	153	0.548509	13.3512	1	0.666667	0.883353	14.762	14.8661	5.83095	2.41344	2.23607	11.8692	0.201591	0.252491	0.195965	9656.22	12.3432	0.313544	33.1509	44.6274	0.915033	0.788569	0.036828	0.144184	0.0462306	0.0198017	0.0251476	0.0575492	0.00942313	0.0366109	0.0136988	0.00394056	0.00552629	0.000493224	0.0147847	0.00910617	0.016154	0.00581302	0.00348995	0.0155523	0.013577	0.015335	0.0162264	0.00552373	0.00893023	0.0133255	0.00617528	0.00985493	0.0074551	0.00420826	0.0099828	1	2441.95	2148.24	0	19.3214	1408
Nrg+PI3Ki	2	145	2633.2	196	3284	2164	3270	2150	3276.49	2156.54	1.02484	155	0.34108	13.5875	1	0.739796	0.975764	14.0385	13.6015	6.32456	2.55558	2.23607	12.4808	0.0823967	0.0897955	0.0637911	10001.1	13.1966	0.102066	53.998	43.2132	0.935484	0.970658	0.0378638	0.0216971	0.0239602	0.0350001	0.0189156	0.00894617	0.0183573	0.0290173	0.0313549	0.0131745	0.00940132	0.00463518	0.0123726	0.0243774	0.00712552	0.0278654	0.00913272	0.00844718	0.0081507	0.0144351	0.00783084	0.0190608	0.00686678	0.0182809	0.0245813	0.00935505	0.0136285	0.00970836	0.0111625	1	3276.49	2156.54	0	8.32414	1409
Nrg+PI3Ki	2	112	2033.92	154	1433	2162	1419	2151	1425.79	2155.71	1.01516	119	0.65911	11.9416	1	0.727273	0.985071	13.8215	13.3417	5.38516	2.259	2	9.8387	0.262558	0.356039	0.329705	7724.98	10.3944	0.527527	77.558	37.799	0.941176	0.801139	0.043132	0.12345	0.0950404	0.0166774	0.0260249	0.0293309	0.0359178	0.0276974	0.00393324	0.0130747	0.00949597	0.0255709	0.00584952	0.0262703	0.0161367	0.00826922	0.017265	0.0110332	0.00596056	0.030937	0.011412	0.0230584	0.0208712	0.0114904	0.00229185	0.00462443	0.00598045	0.00706569	0.00326897	1	1425.79	2155.71	0	35.125	1410
Nrg+PI3Ki	2	141	2560.56	180	1084	2164	1069	2152	1076.03	2157.67	1.01389	149	0.650364	13.3988	1	0.783333	0.9863	15.3702	14.8661	5.83095	2.50943	2.23607	11	0.26006	0.351461	0.316442	9725.2	11.6756	0.506308	-81.776	42.3848	0.946309	0.812338	0.0184766	0.126774	0.0914048	0.00316498	0.00830403	0.0450081	0.0360124	0.0258407	0.00659688	0.0034433	0.00400995	0.0111559	0.00143969	0.0217339	0.00774968	0.00548673	0.00284329	0.00582087	0.00497304	0.0234884	0.0109967	0.0132837	0.0124394	0.00929455	0.00105022	0.00571676	0.00211755	0.00210757	0.00259969	1	1076.03	2157.67	0	15.4823	1411
Nrg+PI3Ki	2	134	2433.44	196	3639	2166	3625	2152	3631.67	2158.6	1.0791	143	0.433951	13.0619	1	0.683673	0.926695	13.8531	13.6015	5.65685	2.38982	2.11803	11.3137	0.1682	0.202212	0.109956	9242.39	12.4807	0.17593	44.1777	42.6274	0.937063	0.907443	0.021874	0.0685327	0.0387759	0.0146477	0.0340798	0.0339899	0.0181467	0.0376215	0.0128103	0.0162741	0.0227519	0.00540924	0.0154569	0.0126263	0.0112838	0.0153006	0.00327216	0.0169685	0.00756859	0.00901175	0.0151373	0.00584598	0.0106668	0.00926377	0.0176217	0.0056719	0.0141748	0.00101753	0.00585286	1	3631.67	2158.6	0	18.6716	1412
Nrg+PI3Ki	2	316	5738.56	621	2592	2182	2569	2155	2579.97	2168.27	1.52586	353	0.90093	20.0585	1	0.508857	0.655367	31.2612	28.6531	6.7082	2.84545	2.82843	13.3535	0.53396	1.14574	1.30434	21795.5	13.5663	2.08694	35.7779	77.8406	0.895184	0.489587	0.0197378	0.142072	0.117859	0.0143252	0.00886027	0.0220898	0.0577255	0.0357209	0.00979657	0.00411859	0.00712656	0.0103187	0.00506605	0.00439003	0.0135881	0.00186241	0.00560783	0.00555208	0.00424411	0.0010629	0.00297093	0.0153009	0.0101869	0.00926297	0.00268509	0.00647194	0.00474808	0.00448043	0.00146139	1	2579.97	2168.27	0	9.28797	1413
Nrg+PI3Ki	2	151	2742.16	210	2094	2170	2079	2156	2085.74	2162.26	1.02221	161	0.473288	13.8658	1	0.719048	0.978273	14.802	14.5602	6.32456	2.59479	2.23607	12.4808	0.142818	0.166614	0.135193	10414.9	13.0392	0.216308	-79.0115	44.0416	0.937888	0.906883	0.097059	0.053826	0.0426443	0.0557394	0.0152754	0.00260203	0.0209844	0.0311119	0.0201261	0.00951684	0.00787447	0.0311806	0.0142096	0.0215879	0.00783317	0.00804769	0.00793832	0.0196057	0.00615088	0.0391126	0.00936216	0.0150651	0.00696009	0.00778314	0.010939	0.00940948	0.015921	0.00560615	0.00656262	1	2085.74	2162.26	0	7.08609	1414
Nrg+PI3Ki	2	139	2524.24	195	2823	2171	2810	2156	2816.15	2162.93	1.04029	149	0.598632	13.3034	1	0.712821	0.961273	14.902	14.5602	5.65685	2.48278	2.23607	11.3137	0.222971	0.286954	0.248402	9587.25	11.9369	0.397443	23.953	42.6274	0.932886	0.834813	0.0191882	0.116151	0.0779031	0.000891043	0.0104705	0.0483739	0.0372485	0.0345176	0.00972989	0.00597858	0.0046389	0.0039161	0.0160233	0.02801	0.0123384	0.00568538	0.00672004	0.00448585	0.00208315	0.0273127	0.00962813	0.0193091	0.0174911	0.00253371	0.00349638	0.00251839	0.00384184	0.00154095	0.00157483	1	2816.15	2162.93	0	3	1415
Nrg+PI3Ki	2	315	5720.4	672	3138	2188	3117	2156	3127.46	2170.91	1.94926	402	0.950496	20.0267	1	0.46875	0.513014	39.3058	33.6155	6.32456	2.54404	2.23607	13.0933	0.610499	1.56739	2.21816	21726.5	12.2137	3.54906	22.4327	87.8406	0.783582	0.351549	0.0241732	0.088689	0.106699	0.0101675	0.0149873	0.00830205	0.0666121	0.039687	0.00435373	0.0111134	0.00875769	0.0140985	0.0239258	0.019947	0.015643	0.00379345	0.00346526	0.00728603	0.00514742	0.00711356	0.0163079	0.00572404	0.000999585	0.00647337	0.00251751	0.00299041	0.00338645	0.00638442	0.00279972	1	3127.46	2170.91	0	4.43492	1416
Nrg+PI3Ki	2	170	3087.2	225	2782	2172	2767	2157	2773.61	2164.32	1.06949	180	0.275422	14.7123	1	0.755556	0.935021	15.0516	14.8661	6.7082	2.71516	2.23607	13.914	0.0640416	0.0684236	0.0402325	11725.4	14.4694	0.064372	-64.1505	47.799	0.944444	0.941001	0.0112712	0.0501256	0.0181912	0.00810867	0.0284473	0.0348845	0.0140631	0.0173489	0.00683703	0.0225372	0.0184157	0.0173016	0.00936978	0.014891	0.00471987	0.00868275	0.0169697	0.0156348	0.0153744	0.00147331	0.00537527	0.0136289	0.00418192	0.0059243	0.00943519	0.0126021	0.0131404	0.0101954	0.00920646	1	2773.61	2164.32	0	6.94118	1417
Nrg+PI3Ki	2	180	3268.8	256	798	2174	782	2158	789.289	2165.37	1.05585	191	0.409195	15.1388	1	0.703125	0.947102	15.892	15.5242	7.07107	2.78917	2.23607	13.435	0.134574	0.1555	0.0959543	12415.1	14.5006	0.153527	35.8854	48.8701	0.942408	0.939322	0.00338935	0.0492167	0.0383665	0.00236879	0.00874322	0.0302945	0.0258256	0.0316453	0.00171235	0.0058831	0.0101143	0.0101331	0.0148157	0.0184095	0.00904361	0.000367022	0.00538437	0.0127618	0.01148	0.00543003	0.00999394	0.0098848	0.00247197	0.0129355	0.00261898	0.00985004	0.016378	0.0052538	0.00965631	1	789.289	2165.37	0	12.4444	1418
Nrg+PI3Ki	2	75	1362	100	2671	2168	2661	2158	2665.21	2162.41	0.926895	78	0.440473	9.77205	1	0.75	1.07887	10.3267	9.84886	4.47214	1.99595	2	8.48528	0.13845	0.160699	0.113876	5172.98	9.27096	0.182202	46.8918	29.5563	0.961538	0.981069	0.0447627	0.00639584	0.0501326	0.0290507	0.0314544	0.0110854	0.0338882	0.0311141	0.013515	0.033132	0.0317386	0.0235989	0.0198301	0.0236325	0.0070937	0.00755672	0.0378254	0.0316393	0.0234702	0.0256879	0.0130157	0.0255631	0.018462	0.015867	0.00527909	0.0356737	0.0283662	0.00958227	0.0112404	1	2665.21	2162.41	0	6.92	1419
Nrg+PI3Ki	2	82	1489.12	126	3437	2169	3423	2160	3430.28	2164.34	1.26766	94	0.867568	10.2179	1	0.650794	0.788853	14.8357	13.6015	3.60555	1.77878	1.70711	7.19401	0.471086	0.890665	1.01079	5655.79	7.37806	1.61726	-76.0338	36.1421	0.87234	0.564355	0.128791	0.0868295	0.102757	0.0459471	0.0680592	0.0293212	0.0162116	0.00928894	0.017508	0.00848987	0.00822856	0.0180505	0.0203558	0.0182073	0.00936768	0.0196999	0.00278135	0.0125765	0.00796287	0.0355781	0.0107989	0.0131431	0.00133	0.0186452	0.0100772	0.0156472	0.00956514	0.00604115	0.00699327	1	3430.28	2164.34	0	2.7439	1420
Nrg+PI3Ki	2	160	2905.6	225	2974	2178	2959	2163	2966.29	2170.58	1.05432	171	0.564517	14.273	1	0.711111	0.948481	15.7858	15.2643	6.32456	2.63006	2.23607	12.0748	0.208956	0.264152	0.211502	11035.7	13.03	0.338404	-35.1319	46.0416	0.935673	0.860876	0.0840164	0.0823872	0.0653504	0.0280921	0.0226452	0.0186478	0.0173423	0.00909933	0.0194452	0.00290975	0.0282161	0.00994937	0.00621258	0.0141821	0.0177683	0.0180511	0.00167887	0.0188102	0.00559538	0.00732191	0.00759444	0.00735944	0.0159696	0.0070661	0.00577469	0.0110308	0.0116133	0.00361943	0.00181401	1	2966.29	2170.58	0	18.2625	1421
Nrg+PI3Ki	2	144	2615.04	195	1637	2179	1622	2166	1628.68	2171.9	1.03195	154	0.606298	13.5406	1	0.738462	0.969035	15.1991	14.5602	5.83095	2.52415	2.23607	11.1803	0.232131	0.302306	0.257486	9932.12	12.0869	0.411978	-64.6785	43.2132	0.935065	0.851537	0.0270221	0.104118	0.0831376	0.00827419	0.00257749	0.0447475	0.0342217	0.00978587	0.0118539	0.00810127	0.0120072	0.00208257	0.00675098	0.021614	0.00481127	0.0119366	0.00169733	0.00514681	0.0129155	0.0144784	0.00327265	0.0195644	0.00836015	0.00613758	0.00904188	0.00976806	0.00733851	0.0162457	0.0108397	1	1628.68	2171.9	0	14.3125	1422
Nrg+PI3Ki	2	197	3577.52	260	268	2187	255	2167	260.929	2176.85	1.14383	211	0.761809	15.8376	1	0.757692	0.874253	19.9971	19.2354	6	2.72683	2.23607	11.888	0.381975	0.618056	0.543683	13587.7	12.9542	0.869892	-0.983945	53.2132	0.933649	0.671032	0.103744	0.132979	0.0858393	0.0366775	0.012109	0.0142491	0.015057	0.0257959	0.0257398	0.0138627	0.0143764	0.010651	0.00100132	0.00196969	0.0185375	0.0148768	0.0130792	0.00934194	0.00212983	0.00274713	0.00304646	0.00557409	0.0118911	0.00791231	0.00699553	0.00328308	0.00523876	0.00362503	0.005521	1	260.929	2176.85	0	13.4365	1423
Nrg+PI3Ki	2	143	2596.88	195	2646	2182	2631	2169	2637.58	2175.15	1.03917	152	0.454408	13.4935	1	0.733333	0.962306	14.3454	14.3178	6.32456	2.53204	2.23607	12	0.161884	0.193152	0.122595	9863.14	12.7788	0.196151	83.7946	43.2132	0.940789	0.861459	0.0751353	0.0979251	0.0332295	0.034275	0.0151078	0.0429107	0.0184675	0.0257339	0.00500294	0.00564257	0.0156724	0.00274244	0.0134595	0.00739215	0.0234594	0.0188343	0.00998346	0.00695896	0.00324776	0.0122804	0.00761792	0.00208631	0.0230505	0.011582	0.0160848	0.0202277	0.011453	0.00596284	0.0058542	1	2637.58	2175.15	0	16.5175	1424
Nrg+PI3Ki	2	156	2832.96	210	595	2185	580	2171	587.071	2177.27	0.989447	164	0.407334	14.0935	1	0.742857	1.01067	14.7546	14.5602	6.7082	2.6724	2.23607	12.7279	0.125843	0.143959	0.0949555	10759.8	13.475	0.151929	77.5681	44.0416	0.95122	0.936912	0.0358172	0.0518996	0.0391229	0.0272401	0.00895806	0.0326355	0.0312707	0.0304383	0.0161268	0.00481216	0.0104796	0.0106283	0.0225942	0.0261444	0.00514841	0.0062741	0.0028239	0.00939606	0.0112895	0.00802411	0.0152972	0.020923	0.00749174	0.0107159	0.00461752	0.00499727	0.0068385	0.0120961	0.00680091	1	587.071	2177.27	0	4.45513	1425
Nrg+PI3Ki	2	123	2233.68	168	1455	2186	1443	2172	1448.19	2178.09	1.05517	132	0.669646	12.5143	1	0.732143	0.947719	14.6235	13.9284	5.38516	2.31289	2	9.8387	0.293623	0.415674	0.346475	8483.68	10.8606	0.55436	20.205	40.3848	0.931818	0.790842	0.144723	0.0811587	0.0629892	0.0247254	0.00308403	0.0114817	0.0231735	0.0236658	0.0175704	0.0245107	0.00982615	0.0129542	0.0119276	0.0121435	0.0106676	0.019557	0.00547968	0.0126684	0.0137345	0.00329398	0.0035671	0.0174619	0.0156518	0.0145232	0.0189703	0.0111665	0.0088377	0.017865	0.0103952	1	1448.19	2178.09	0	19.252	1426
Nrg+PI3Ki	2	176	3196.16	255	984	2189	967	2174	974.977	2181.17	1.05412	188	0.432973	14.9696	1	0.690196	0.948661	15.8087	16.1245	7.07107	2.76005	2.23607	13.5902	0.157174	0.186485	0.109377	12139.3	14.2501	0.175003	-80.8021	48.2843	0.93617	0.852091	0.0183835	0.120091	0.0287466	0.0071867	0.00347569	0.0760467	0.0157634	0.0245323	0.0038221	0.00109118	0.00532167	0.032181	0.00477309	0.00593998	0.00496042	0.00871116	0.00216964	0.00301222	0.00187377	0.000870231	0.00370495	0.00301421	0.0119598	0.00434729	0.00609337	0.00180312	0.00413317	0.00168684	0.00150141	1	974.977	2181.17	0	22.1534	1427
Nrg+PI3Ki	2	122	2215.52	168	3173	2188	3161	2174	3166.66	2180.42	1.00299	129	0.588628	12.4634	1	0.72619	0.997023	13.9083	13.3417	5.38516	2.34932	2	10.6066	0.205002	0.257864	0.237005	8414.71	11.2435	0.379207	27.2714	39.2132	0.945736	0.87267	0.023977	0.0872831	0.0814894	0.00409814	0.0159496	0.0329413	0.0445921	0.0319864	0.00920953	0.00540187	0.00979736	0.00747108	0.0298462	0.0232829	0.0171973	0.00850388	0.00914218	0.00781908	0.00549194	0.0243188	0.0250438	0.0164007	0.0134317	0.0129718	0.00061745	0.00222985	0.00481759	0.00635911	0.0027898	1	3166.66	2180.42	0	8.7541	1428
Nrg+PI3Ki	2	179	3250.64	255	1511	2192	1496	2175	1502.85	2183.25	1.08736	186	0.57332	15.0967	1	0.701961	0.919661	16.7759	16.7631	6.7082	2.7197	2.23607	12.7279	0.240716	0.31703	0.220507	12346.2	13.745	0.352812	-21.687	49.4558	0.962366	0.811067	0.041321	0.128048	0.0648808	0.00849034	0.0088211	0.048768	0.0231151	0.036653	0.0120233	0.0137138	0.00945557	0.00395687	0.0105694	0.0167544	0.0245394	0.00920379	0.0081808	0.00312288	0.00559577	0.0179414	0.00565416	0.00900968	0.0108127	0.00471434	0.00235994	0.00709784	0.00691344	0.00418084	0.0075628	1	1502.85	2183.25	0	5.28492	1429
Nrg+PI3Ki	2	130	2360.8	195	3283	2196	3270	2181	3275.98	2188.28	1.08195	139	0.791449	12.8655	1	0.666667	0.92426	16.485	15.6525	5	2.30585	2.11803	9.39149	0.4	0.666667	0.63603	8966.49	10.0763	1.01765	-34.3346	42.0416	0.935252	0.675596	0.0476072	0.15421	0.114033	0.0177771	0.0128937	0.00628892	0.00331314	0.0317952	0.017046	0.00355059	0.00390542	0.0199335	0.0175251	0.0189942	0.0137517	0.00993543	0.0141273	0.00906077	0.00643279	0.00108416	0.00691128	0.00310177	0.0167996	0.00866627	0.00517218	0.0045488	0.00533108	0.00716571	0.00322558	1	3275.98	2188.28	0	17.7077	1430
Nrg+PI3Ki	2	166	3014.56	240	2001	2198	1986	2182	1992.96	2189.45	1.05311	177	0.186982	14.5381	1	0.691667	0.94957	14.7106	15.0333	6.7082	2.6895	2.23607	13.435	0.106315	0.118963	0.0179533	11449.5	14.4511	0.0287252	-1.34161	46.8701	0.937853	0.92165	0.0308265	0.0649325	0.0163645	0.0224219	0.0096143	0.0423291	0.0131468	0.0327701	0.012494	0.00705793	0.011214	0.0169141	0.0111043	0.0230771	0.0107753	0.00471609	0.00883035	0.00103736	0.00569879	0.00558011	0.0117991	0.0185865	0.0192556	0.0171666	0.00248793	0.0092441	0.00752897	0.00899585	0.00246325	1	1992.96	2189.45	0	12.0482	1431
Nrg+PI3Ki	2	119	2161.04	169	2344	2196	2331	2183	2336.76	2189.23	1.02827	128	0.59723	12.3092	1	0.704142	0.972506	13.768	13.0384	5.38516	2.31902	2	10.2859	0.211107	0.267598	0.246774	8207.79	11.0429	0.394839	41.5197	39.2132	0.929688	0.878611	0.0231133	0.0838549	0.0855318	0.0119653	0.0145409	0.0294842	0.0471425	0.00271813	0.00836524	0.0142189	0.00988949	0.0158788	0.018317	0.0104939	0.0201722	0.00761931	0.0165683	0.00899826	0.0266784	0.0384137	0.00775893	0.00854812	0.00541559	0.00725192	0.0100195	0.0140709	0.00601978	0.028425	0.019792	1	2336.76	2189.23	0	5.72269	1432
Nrg+PI3Ki	2	128	2324.48	182	2881	2197	2868	2183	2873.83	2189.52	0.99679	136	0.327959	12.7662	1	0.703297	1.00322	13.1655	13.1529	5.83095	2.44146	2.23607	11.3137	0.139835	0.162567	0.0585462	8828.55	12.4374	0.0936739	15.5485	40.0416	0.941176	0.94205	0.0248482	0.047647	0.0247488	0.0159792	0.0263281	0.0303509	0.0238271	0.0359377	0.00850702	0.0143082	0.00767893	0.0111863	0.0280358	0.0285493	0.0139605	0.0114592	0.00418156	0.00888071	0.00332352	0.00515378	0.0348282	0.0244789	0.0200804	0.0227553	0.0145931	0.00181551	0.00871764	0.00863357	0.00274698	1	2873.83	2189.52	0	19.6562	1433
Nrg+PI3Ki	2	152	2760.32	225	1793	2200	1778	2185	1785.05	2191.95	1.05405	163	0.639164	13.9116	1	0.675556	0.948725	15.8978	15.2643	6.32456	2.5636	2.23607	11.3137	0.258814	0.34919	0.300271	10483.9	12.2265	0.480434	44.7079	44.8701	0.932515	0.818954	0.0526459	0.115729	0.0853471	0.0153322	0.0137109	0.0343271	0.0272641	0.0201099	0.0126148	0.0179661	0.00643015	0.0134863	0.00819649	0.0136256	0.0191433	0.00686256	0.00915792	0.00668689	0.00486455	0.0192697	0.00821701	0.00774645	0.0138888	0.00374395	0.00772822	0.00265453	0.00786364	0.00495459	0.00782639	1	1785.05	2191.95	0	3.91447	1434
Nrg+PI3Ki	2	151	2742.16	208	2727	2203	2714	2187	2719.97	2194.51	1.02221	160	0.60672	13.8658	1	0.725962	0.978273	15.5762	15.2971	6.32456	2.58336	2.23607	11.6276	0.239883	0.315587	0.257996	10414.9	12.3818	0.412793	-13.205	44.0416	0.94375	0.82162	0.057278	0.118544	0.0749133	0.0150595	0.00174483	0.0431992	0.0296342	0.031624	0.0205517	0.0124293	0.00473127	0.00459664	0.0105446	0.0224926	0.0146741	0.0177476	0.00516453	0.00501923	0.00448068	0.0185348	0.00977735	0.0153659	0.0214128	0.0103233	0.00767407	0.00967175	0.00369173	0.0017846	0.00300001	1	2719.97	2194.51	0	4.33113	1435
Nrg+PI3Ki	2	107	1943.12	182	3120	2201	3107	2187	3113.15	2193.31	1.15779	112	0.872417	11.672	1	0.587912	0.863716	16.7498	15.2643	4.12311	2.01642	2	7.07107	0.536759	1.1587	1.04598	7380.11	8.18669	1.67357	42.8873	39.4558	0.955357	0.584707	0.0186192	0.147402	0.133402	0.011132	0.00824802	0.0307102	0.0240307	0.0461815	0.00253699	0.00397071	0.00138504	0.0218059	0.00339928	0.0188128	0.0162613	0.00555261	0.00563332	0.0035577	0.00197643	0.00071951	0.0229914	0.0113729	0.0188184	0.00412314	0.0036178	0.00234906	0.00828943	0.00247525	0.00239504	1	3113.15	2193.31	0	6.82243	1436
Nrg+PI3Ki	2	160	2905.6	225	3048	2203	3033	2188	3040.06	2195.12	1.02766	169	0.229562	14.273	1	0.711111	0.973084	14.5372	14.5602	6.7082	2.65218	2.23607	12.9692	0.109272	0.122677	0.0274387	11035.7	14.149	0.0439018	40.2842	45.4558	0.946746	0.924876	0.0443179	0.0584459	0.0147556	0.0310198	0.0272704	0.0321356	0.0105793	0.0420098	0.0159293	0.018326	0.00556044	0.00657774	0.0070194	0.0255033	0.00701443	0.00542341	0.0183742	0.00953999	0.012764	0.00963932	0.00491559	0.0160428	0.00734451	0.0109258	0.00467777	0.0209595	0.0104869	0.0156527	0.0100895	1	3040.06	2195.12	0	7.875	1437
Nrg+PI3Ki	2	160	2905.6	225	452	2204	437	2189	444.031	2195.94	1.02766	170	0.380585	14.273	1	0.711111	0.973084	14.8868	14.5602	6.7082	2.6557	2.23607	12.522	0.139987	0.162773	0.0813781	11035.7	13.7665	0.130205	-55.0533	45.4558	0.941176	0.960936	0.00849355	0.0290094	0.0364214	0.007546	0.0133734	0.0117936	0.0272959	0.0466466	0.00617032	0.0120217	0.00893687	0.00763397	0.0181296	0.0347122	0.0164189	0.0046463	0.0105223	0.00985512	0.00844623	0.0236336	0.0121466	0.0235965	0.0167285	0.0078796	0.00332421	0.00916073	0.0110762	0.00961908	0.0109113	1	444.031	2195.94	0	9.89375	1438
Nrg+PI3Ki	2	166	3014.56	238	536	2204	519	2190	527.012	2196.66	1.05311	176	0.554133	14.5381	1	0.697479	0.94957	15.9946	16.1245	6.7082	2.66584	2.23607	12.9692	0.195685	0.243294	0.201304	11449.5	13.3144	0.322087	89.0376	46.8701	0.943182	0.798223	0.0657012	0.139755	0.0418818	0.0145232	0.00871796	0.0619976	0.0114915	0.0252985	0.0214691	0.00270071	0.00272836	0.0129565	0.00456542	0.0013563	0.00425309	0.0231495	0.000748433	0.0123344	0.00180394	0.00203993	0.00314166	0.0017418	0.012678	0.00226261	0.00596232	0.00207217	0.00155636	0.00349013	0.00302116	1	527.012	2196.66	0	10.1807	1439
Nrg+PI3Ki	2	365	6628.4	1215	343	2218	298	2191	318.145	2201.88	3.98461	799	0.897496	21.5577	1	0.300412	0.250966	55.1941	44.2832	6.40312	2.28441	2	24.833	0.439223	0.78324	1.26745	25175.2	24.3419	2.02792	84.7741	135.19	0.456821	0.236987	0.0412353	0.00275572	0.0694532	0.029039	0.0064483	0.0504948	0.0170908	0.0502594	0.00402031	0.0142424	0.0101843	0.0196709	0.00865003	0.0392507	0.0197341	0.00767668	0.00741692	0.011405	0.00355493	0.00221225	0.00633838	0.0193395	0.00233426	0.0131085	0.00600444	0.00476689	0.00858375	0.00824907	0.00444804	1	318.145	2201.88	0	10.6548	1440
Nrg+PI3Ki	2	154	2796.64	210	1742	2206	1727	2192	1734.1	2198.41	1.08388	165	0.6153	14.0028	1	0.733333	0.922611	15.7953	15.2643	5.83095	2.5584	2.23607	11.9261	0.218698	0.279915	0.268564	10621.8	12.4513	0.429702	52.8859	45.799	0.933333	0.827747	0.0414178	0.118886	0.0732355	0.00952817	0.00469106	0.0508109	0.0214058	0.00612453	0.0127199	0.00889719	0.0172274	0.00743417	0.0113209	0.0136652	0.00500246	0.012675	0.00381897	0.00328585	0.0112933	0.00359174	0.0101133	0.0112221	0.00288751	0.00412835	0.00403828	0.00734413	0.00476277	0.0142625	0.0110348	1	1734.1	2198.41	0	10.2468	1441
Nrg+PI3Ki	2	90	1634.4	120	1132	2203	1120	2193	1125.54	2197.37	0.96117	94	0.568183	10.7047	1	0.75	1.0404	11.8252	11.4018	5	2.11655	2	8.94427	0.215535	0.274755	0.215211	6207.57	9.73101	0.344337	79.6128	32.9706	0.957447	0.852091	0.0243266	0.114667	0.0557589	0.00662759	0.012262	0.0648918	0.0274831	0.0227936	0.00814702	0.00377944	0.00435201	0.0201295	0.0174567	0.0157465	0.0212831	0.0107562	0.00759894	0.00177459	0.00480696	0.00625507	0.0149215	0.0156228	0.018293	0.0141748	0.00390667	0.00566526	0.00409707	0.00375702	0.00415903	1	1125.54	2197.37	0	28.9889	1442
Nrg+PI3Ki	2	150	2724	208	2243	2206	2227	2193	2234.6	2198.93	1.02902	158	0.64054	13.8198	1	0.721154	0.971794	15.8102	15.8114	5.83095	2.55144	2.23607	11.6276	0.264609	0.359821	0.302211	10346	12.1411	0.483538	-65.0249	44.0416	0.949367	0.763944	0.0429744	0.151974	0.0761457	0.00316622	0.007318	0.0494537	0.0187779	0.032898	0.0209404	0.0097564	0.000816087	0.00984698	0.0133088	0.0187378	0.0204247	0.010387	0.00501909	0.00274614	0.00198499	0.0198478	0.00684628	0.00517515	0.0134265	0.0127071	0.00791097	0.0090821	0.00328635	0.00372785	0.00232445	1	2234.6	2198.93	0	1.22667	1443
Nrg+PI3Ki	2	139	2524.24	195	747	2207	732	2194	738.964	2199.83	1.04029	148	0.68595	13.3034	1	0.712821	0.961273	15.6251	14.8661	5.38516	2.44262	2.23607	10.2859	0.308095	0.445284	0.37429	9587.25	11.3696	0.598864	-67.8242	42.6274	0.939189	0.788569	0.0440819	0.130294	0.0912712	0.00635055	0.014864	0.0373976	0.0184981	0.0201058	0.0141033	0.0161352	0.0144144	0.00804488	0.0121006	0.0201711	0.0107346	0.00871009	0.00270331	0.00781375	0.0128623	0.00880382	0.00443663	0.00921221	0.00549676	0.00308292	0.00811241	0.011976	0.00916902	0.00968369	0.0116128	1	738.964	2199.83	0	20.1511	1444
Nrg+PI3Ki	2	151	2742.16	195	2938	2209	2925	2194	2930.96	2201.09	0.984116	158	0.51168	13.8658	1	0.774359	1.01614	14.9526	14.5602	6.7082	2.64403	2.23607	12	0.175837	0.213352	0.163906	10414.9	12.8469	0.26225	-0.983751	43.2132	0.955696	0.906883	0.0118117	0.0753564	0.0627057	0.0114792	0.0105877	0.0451411	0.0468627	0.0228642	0.0109464	0.0101003	0.00839024	0.0112481	0.0292843	0.0195392	0.00835353	0.0102441	0.00946724	0.00788057	0.005449	0.0169534	0.0145481	0.0157488	0.0109181	0.0104488	0.00941286	0.00873457	0.00733036	0.00513075	0.00208692	1	2930.96	2201.09	0	13.3907	1445
Nrg+PI3Ki	2	242	4394.72	320	3566	2214	3550	2194	3557.06	2203.95	1.15295	260	0.642625	17.5535	1	0.75625	0.867337	20.3726	19.6977	7	2.99643	2.82843	15	0.23849	0.313181	0.305175	16691.5	15.6091	0.48828	8.6092	59.2132	0.930769	0.769965	0.0447635	0.131566	0.0802434	0.00624429	0.0474227	0.0330547	0.00658031	0.0103761	0.0186147	0.00728664	0.0185001	0.00141362	0.0132667	0.012491	0.00879846	0.00682492	0.00908068	0.0238148	0.0123714	0.000572363	0.00854738	0.00504019	0.00972498	0.00448071	0.00216644	0.00743202	0.00238842	0.0111289	0.00955645	1	3557.06	2203.95	0	1.02479	1446
Nrg+PI3Ki	2	146	2651.36	210	3090	2209	3075	2195	3081.86	2201.73	1.02928	153	0.52433	13.6343	1	0.695238	0.971553	14.8211	14.3178	6.32456	2.54442	2.23607	11.3137	0.209816	0.265529	0.174377	10070.1	12.6204	0.279003	54.1307	43.4558	0.954248	0.906795	0.0342227	0.0661085	0.0655151	0.0183936	0.0129841	0.0262829	0.037131	0.0333879	0.004519	0.0201997	0.0046621	0.00766802	0.0231535	0.0151734	0.0177168	0.00174046	0.0207316	0.00676765	0.0144016	0.0247914	0.0251844	0.00917848	0.019067	0.00633159	0.00577744	0.0146425	0.00521113	0.0163227	0.0136489	1	3081.86	2201.73	0	7.77397	1447
Nrg+PI3Ki	2	107	1943.12	154	2904	2211	2893	2197	2898.21	2203.37	1.06259	115	0.672998	11.672	1	0.694805	0.941095	13.66	13.3417	5	2.17072	2	9.39149	0.296078	0.420613	0.352002	7380.11	10.1035	0.563203	-11.5888	37.799	0.930435	0.765374	0.0367482	0.141212	0.0892307	0.00434373	0.0090412	0.0284252	0.0359489	0.0518732	0.0153497	0.0165423	0.00695033	0.0348735	0.0198602	0.0251899	0.0241901	0.00908378	0.0135681	0.00939764	0.00820337	0.0429072	0.019922	0.0146635	0.0213808	0.00985643	0.0141278	0.00547094	0.00945339	0.00587123	0.00935345	1	2898.21	2203.37	0	16.9626	1448
Nrg+PI3Ki	2	158	2869.28	238	3460	2211	3443	2197	3451.3	2203.77	1.10643	169	0.552026	14.1835	1	0.663866	0.903808	15.7208	16.1245	6.32456	2.53165	2.23607	12.4808	0.225976	0.29195	0.19929	10897.7	13.1084	0.318863	-86.059	46.8701	0.934911	0.759047	0.0322384	0.161603	0.0429772	0.00793863	0.0353184	0.0609637	0.00565669	0.0311279	0.0094892	0.0116027	0.010934	0.00173352	0.0101026	0.0043553	0.0139209	0.00993986	0.0176369	0.00771137	0.00394682	0.014951	0.004448	0.00887394	0.00904016	0.00376678	0.00532038	0.00345731	0.00492375	0.00333491	0.000862402	1	3451.3	2203.77	0	2.00633	1449
Nrg+PI3Ki	2	160	2905.6	225	2075	2213	2060	2198	2067.29	2205.1	1.05432	170	0.617006	14.273	1	0.711111	0.948481	16.1302	15.2643	6.32456	2.61741	2.23607	11.9261	0.218698	0.279915	0.270715	11035.7	12.6938	0.433143	-50.3638	46.0416	0.941176	0.862342	0.0783377	0.0803438	0.0790556	0.0215136	0.00314563	0.018379	0.0234704	0.00712411	0.0144376	0.0246069	0.0149148	0.00726881	0.00569759	0.00521851	0.015047	0.0117933	0.0182113	0.00815361	0.0130556	0.00517084	0.00886098	0.00421478	0.00937249	0.00239224	0.00928863	0.00693371	0.00574509	0.0162624	0.00289579	1	2067.29	2205.1	0	5.04375	1450
Nrg+PI3Ki	2	67	1216.72	90	398	2211	388	2202	392.373	2205.73	0.940653	72	0.37069	9.23618	1	0.744444	1.06309	9.60017	9.21954	4.12311	1.90264	1.41421	8	0.132278	0.152443	0.0767082	4621.19	8.91622	0.122733	78.081	28.1421	0.930556	0.95633	0.0271685	0.0347777	0.0394855	0.0207403	0.0308322	0.0186934	0.0326867	0.014394	0.010807	0.0277811	0.00938071	0.000486933	0.0250444	0.0277931	0.0199651	0.00171114	0.0204689	0.00245423	0.0160518	0.0154916	0.0192863	0.040484	0.0232719	0.031435	0.0138956	0.0102078	0.0140924	0.0188912	0.0353755	1	392.373	2205.73	0	1	1451
Nrg+PI3Ki	2	133	2415.28	165	3201	2214	3186	2203	3193.05	2208.15	1.03327	139	0.68254	13.0131	1	0.806061	0.967802	15.2342	14.8661	5.83095	2.44015	2	10	0.327327	0.486607	0.368273	9173.41	11.1339	0.589237	-76.2816	41.5563	0.956835	0.766248	0.0364477	0.145544	0.0924887	0.00254503	0.0102285	0.0398367	0.0234844	0.0296041	0.0163059	0.0111648	0.00453807	0.0166903	0.00863643	0.0229076	0.0143965	0.00579809	0.00527556	0.00131715	0.00538545	0.018848	0.00437914	0.0096682	0.0185235	0.00978327	0.00680237	0.0123277	0.00618204	0.00463222	0.00285826	1	3193.05	2208.15	0	10.7218	1452
Nrg+PI3Ki	2	173	3141.68	238	1345	2225	1331	2208	1337.25	2216.23	1.11406	186	0.633968	14.8415	1	0.726891	0.89762	16.9409	16.4924	6.32456	2.66263	2.23607	12.0748	0.26786	0.365858	0.29306	11932.3	13.1014	0.468897	21.4225	49.2132	0.930108	0.809818	0.0333375	0.124323	0.0867201	0.0175081	0.00498594	0.0406209	0.0280888	0.0201731	0.00836053	0.00800629	0.00184521	0.0110981	0.0124861	0.0205952	0.0153029	0.00658572	0.00877576	0.00229991	0.0114329	0.0200302	0.00808748	0.0189406	0.0152895	0.0117679	0.00524582	0.0054321	0.00380839	0.00716204	0.00918207	1	1337.25	2216.23	0	15.3757	1453
Nrg+PI3Ki	2	153	2778.48	224	2987	2222	2971	2208	2978.67	2214.57	1.07468	167	0.574849	13.9573	1	0.683036	0.930512	15.5039	15.5242	6.32456	2.5439	2.23607	11.6276	0.251003	0.33512	0.222106	10552.9	12.6862	0.355369	69.1136	45.4558	0.916168	0.808322	0.0481583	0.12958	0.0637342	0.018218	0.0317093	0.0467215	0.0238834	0.0235377	0.00613435	0.0131493	0.00438842	0.0100552	0.0065566	0.0165268	0.0232369	0.012164	0.00345781	0.00277845	0.0100713	0.0241838	0.006049	0.0126874	0.0200725	0.013923	0.00598554	0.00894001	0.00852509	0.00491641	0.00566299	1	2978.67	2214.57	0	14.3072	1454
Nrg+PI3Ki	2	390	7082.4	572	1799	2236	1777	2210	1787	2222.04	1.14813	412	0.682156	22.2837	1	0.681818	0.870985	26.3204	25.9615	8.94427	3.70704	3.16228	18.2113	0.298525	0.425568	0.367602	26899.5	19.2457	0.588163	-23.5919	75.0122	0.946602	0.736741	0.0388258	0.151586	0.0864968	0.017552	0.0189373	0.0408714	0.0147623	0.0229211	0.0208918	0.0141102	0.0110042	0.00194044	0.0166611	0.0201533	0.0155514	0.00670522	0.00163787	0.00227307	0.00580174	0.00747592	0.00206219	0.00537212	0.00630971	0.00595966	0.0122746	0.00606289	0.00734311	0.00417388	0.000740735	1	1787	2222.04	0	6.02564	1455
Nrg+PI3Ki	2	121	2197.36	196	91	2225	77	2211	83.6777	2218.03	1.16242	131	0.799331	12.4122	1	0.617347	0.860273	16.1007	15.2643	5	2.18813	2	9.19239	0.397787	0.660541	0.664194	8345.74	9.67476	1.06271	44.9214	42.0416	0.923664	0.642631	0.037248	0.169118	0.107943	0.0170983	0.00568817	0.00551102	0.0177596	0.0241452	0.0111934	0.0177834	0.00622846	0.0218621	0.0252649	0.0025416	0.00698475	0.0155953	0.00393606	0.00320572	0.0118764	0.00177234	0.00808829	0.013421	0.00461341	0.0135634	0.00803077	0.00129078	0.00078238	0.0116071	0.0111898	1	83.6777	2218.03	0	22.1488	1456
Nrg+PI3Ki	2	151	2742.16	224	3134	2225	3118	2211	3125.44	2217.28	1.08891	161	0.607761	13.8658	1	0.674107	0.918348	15.6383	15.5242	6.08276	2.52178	2.23607	11.9261	0.231775	0.301703	0.259255	10414.9	12.4187	0.414808	81.0055	45.4558	0.937888	0.797756	0.0293088	0.135586	0.0736867	0.00561481	0.0114448	0.0470666	0.0297784	0.0438956	0.0113708	0.00221006	0.00513084	0.0132714	0.00754419	0.0209431	0.0100296	0.00953496	0.00616565	0.00213619	0.00705873	0.0285592	0.0044854	0.0100362	0.0244508	0.0124707	0.00287176	0.00412116	0.003469	0.00115103	0.0054156	1	3125.44	2217.28	0	6.89404	1457
Nrg+PI3Ki	2	156	2832.96	224	839	2229	825	2213	831.929	2220.65	1.08135	167	0.534526	14.0935	1	0.696429	0.924769	15.4419	15.5242	5.83095	2.5638	2.23607	12.6909	0.182508	0.223253	0.183219	10759.8	13.0507	0.293151	29.7529	46.0416	0.934132	0.817036	0.077096	0.117824	0.0492781	0.0337588	0.0217216	0.0357367	0.00650743	0.0434892	0.0113811	0.00574921	0.0139658	0.0136356	0.0162449	0.0201321	0.00331514	0.0078108	0.00575665	0.0126092	0.00533169	0.0205977	0.011919	0.0117375	0.0112223	0.0116441	0.00680685	0.0120161	0.0155509	0.0059012	0.00604666	1	831.929	2220.65	0	8.25641	1458
Nrg+PI3Ki	2	151	2742.16	192	2272	2225	2256	2213	2263.34	2218.56	1.0382	157	0.654941	13.8658	1	0.786458	0.963205	15.9647	15.8114	6	2.5701	2.23607	11	0.304299	0.437399	0.323312	10414.9	12.0642	0.517299	-75.3982	44.3848	0.961783	0.769037	0.0169282	0.152422	0.0844391	0.0124137	0.0114136	0.0501887	0.0219238	0.0229235	0.00695586	0.00468481	0.0106655	0.0155872	0.0102361	0.0243898	0.0115222	0.00198977	0.00293932	0.00621513	0.0102612	0.0271199	0.0065573	0.0122834	0.0119194	0.00775068	0.00542408	0.00146888	0.00179091	0.00373748	0.00509923	1	2263.34	2218.56	0	11.2384	1459
Nrg+PI3Ki	2	243	4412.88	345	2597	2236	2582	2213	2588.3	2223.35	1.24662	268	0.811019	17.5897	1	0.704348	0.802171	23.4068	22.2036	7	2.87067	2.82843	13.8095	0.378051	0.607848	0.709343	16760.4	13.6935	1.13495	-10.6706	61.6985	0.906716	0.627581	0.0584755	0.148614	0.115685	0.0200608	0.0167359	0.00779713	0.0232806	0.0218054	0.0037899	0.020805	0.0169617	0.0120743	0.0131527	0.00967696	0.0108854	0.0150646	0.00812972	0.00421687	0.0111862	0.0010964	0.00943744	0.00691491	0.0154355	0.0133814	0.00705699	0.00665365	0.00440344	0.00430787	0.00584537	1	2588.3	2223.35	0	10.4897	1460
Nrg+PI3Ki	2	133	2415.28	182	2763	2229	2749	2216	2755.34	2221.68	1.01627	142	0.450618	13.0131	1	0.730769	0.983986	13.8046	13.3417	5.83095	2.46582	2.23607	11.6276	0.128478	0.147418	0.120176	9173.41	12.3236	0.192281	-70.3676	41.2132	0.93662	0.951353	0.0349522	0.0336755	0.0523922	0.0306295	0.0267139	0.00859249	0.0385227	0.0331964	0.024358	0.023312	0.00388517	0.0186955	0.0248199	0.0276257	0.0107359	0.0173178	0.0193485	0.00568175	0.0129514	0.039851	0.0155231	0.0262201	0.0100487	0.010867	0.010806	0.0153517	0.00876343	0.0108911	0.0107482	1	2755.34	2221.68	0	14.7519	1461
Nrg+PI3Ki	2	589	10696.2	980	3228	2251	3200	2216	3213.7	2233.49	1.41464	673	0.732549	27.385	1	0.60102	0.706894	34.9636	35.171	9.43398	3.86738	3.60555	24.1909	0.312192	0.453895	0.469046	40625.1	23.8002	0.750474	21.0888	102.326	0.875186	0.606256	0.064192	0.154289	0.0737382	0.0414322	0.0383032	0.0185195	0.0237933	0.0415319	0.00770747	0.0325367	0.00857804	0.0024789	0.00866436	0.00732031	0.0165821	0.00953759	0.00626054	0.00365667	0.000902552	0.00856786	0.00269118	0.0134298	0.00567005	0.00697675	0.00374643	0.00280275	0.00506245	0.0104623	0.00239802	1	3213.7	2233.49	0	7.06621	1462
Nrg+PI3Ki	2	128	2324.48	182	657	2231	644	2217	650.125	2223.5	1.02617	135	0.672863	12.7662	1	0.703297	0.974499	14.8727	14.3178	5.38516	2.37134	2.11803	10.262	0.283274	0.395233	0.351778	8828.55	11.0024	0.562844	28.7699	40.6274	0.948148	0.794998	0.0138813	0.130884	0.0969631	0.00914534	0.0176067	0.0398634	0.0246149	0.013106	0.00574623	0.010437	0.0109815	0.011196	0.0110139	0.0270315	0.012126	0.00114058	0.00320736	0.00184968	0.0105902	0.0141848	0.00671657	0.0159947	0.0111156	0.0117474	0.00359469	0.0082344	0.00198474	0.00394591	0.00712398	1	650.125	2223.5	0	16.9453	1463
Nrg+PI3Ki	2	184	3341.44	255	774	2232	757	2217	764.516	2224.03	1.0329	193	0.526582	15.3061	1	0.721569	0.968149	16.6693	16.4924	6.7082	2.80369	2.23607	13.435	0.185382	0.227569	0.176298	12691	14.1709	0.282077	-65.5764	48.8701	0.953368	0.855537	0.0789383	0.0927043	0.0576266	0.0252666	0.0155959	0.0323033	0.0175057	0.0278071	0.0118167	0.0127557	0.0129094	0.000675158	0.0118585	0.0224032	0.00644248	0.0161068	0.0102112	0.0102353	0.00376681	0.00348631	0.00998058	0.0147966	0.00826882	0.00924222	0.00686149	0.00290976	0.0032617	0.00556475	0.00559484	1	764.516	2224.03	0	13.875	1464
Nrg+PI3Ki	2	324	5883.84	665	2151	2238	2116	2219	2132.83	2228.13	2.35458	491	0.948761	20.3108	1	0.487218	0.424703	43.896	34.7131	6.7082	2.56422	2.23607	14.1356	0.592787	1.45571	2.16462	22347.3	13.8709	3.46339	-80.3389	97.9117	0.659878	0.342348	0.00798081	0.0409289	0.123032	0.00802351	0.0100262	0.0205406	0.0644966	0.0437429	0.0034097	0.00311893	0.00659017	0.00129205	0.0212512	0.0148902	0.0140691	0.000632837	0.00214732	0.00132912	0.00344219	0.00143334	0.0136792	0.0052297	0.0109233	0.00482975	0.000806379	0.00240847	0.00367977	0.00337441	0.00146804	1	2132.83	2228.13	0	9.92901	1465
Nrg+PI3Ki	2	285	5175.6	384	200	2236	176	2220	187.407	2227.16	1.17499	307	0.785911	19.0492	1	0.742188	0.851072	24.4458	23.3452	7	3.14169	3	14.2457	0.389783	0.63876	0.617235	19657.3	15.1158	0.987576	-80.8032	64.8701	0.928339	0.665823	0.0104522	0.160882	0.112705	0.000791269	0.00715925	0.0152109	0.020682	0.0156663	0.00489521	0.00193356	0.00830449	0.00926869	0.0209559	0.0319574	0.0102195	0.00375318	0.00304961	0.0038101	0.00475995	0.00204915	0.0122195	0.00777704	0.0156828	0.0119904	0.00126983	0.000628765	0.00364939	0.00138854	0.00302816	1	187.407	2227.16	0	9.45263	1466
Nrg+PI3Ki	2	152	2760.32	210	983	2234	968	2220	974.875	2226.28	1.01548	162	0.26477	13.9116	1	0.72381	0.984752	14.1926	14.1421	6.7082	2.62979	2.23607	12.7279	0.1	0.111111	0.0370091	10483.9	13.6861	0.0592145	-60.286	44.0416	0.938272	0.959789	0.0207287	0.0337146	0.0172425	0.0196332	0.0312972	0.021778	0.0163337	0.027018	0.0185223	0.024453	0.0123669	0.00633914	0.016258	0.0264129	0.0151018	0.0173284	0.0168331	0.0127335	0.00424127	0.0100044	0.017082	0.0261967	0.0174126	0.0124323	0.01505	0.0098192	0.0137037	0.00973025	0.00263985	1	974.875	2226.28	0	16.5197	1467
Nrg+PI3Ki	2	143	2596.88	195	2379	2236	2366	2221	2371.86	2228.14	0.983588	148	0.503304	13.4935	1	0.733333	1.01669	14.5621	14.3178	6.32456	2.54244	2.23607	12	0.161884	0.193152	0.157261	9863.14	12.5833	0.251618	0.572548	42.0416	0.966216	0.888162	0.0479313	0.0806208	0.056337	0.0218817	0.0247817	0.0346968	0.0394105	0.0414832	0.00280371	0.0023838	0.00436878	0.00520426	0.0277169	0.0317407	0.0207287	0.0143078	0.00830632	0.00246531	0.00528248	0.0275185	0.0251047	0.0243851	0.0237561	0.00981789	0.0126112	0.00791731	0.00146574	0.00185384	0.00453009	1	2371.86	2228.14	0	5.86014	1468
Nrg+PI3Ki	2	144	2615.04	210	1381	2237	1367	2222	1373.51	2228.81	1.01563	152	0.572923	13.5406	1	0.685714	0.98461	14.9983	14.8661	6.32456	2.53488	2.23607	11.3137	0.238958	0.313987	0.220093	9932.12	12.2928	0.35215	-28.3646	42.8701	0.947368	0.829622	0.0217163	0.122629	0.0696419	0.00839337	0.0118301	0.0560997	0.0285306	0.029371	0.00558492	0.00418873	0.00697077	0.00540132	0.0130377	0.0203599	0.0209278	0.00704897	0.00736562	0.0052951	0.00268694	0.0140665	0.0111358	0.0154927	0.0149622	0.00586333	0.00622277	0.0017673	0.00473476	0.00392164	0.00243446	1	1373.51	2228.81	0	13	1469
Nrg+PI3Ki	2	181	3286.96	256	598	2243	582	2227	589.403	2234.59	1.07534	192	0.200737	15.1808	1	0.707031	0.929936	15.379	15.2971	7.07107	2.77654	2.23607	14.1421	0.0754997	0.0816654	0.0207777	12484.1	15.066	0.0332443	54.7003	49.4558	0.942708	0.984856	0.0171107	0.00888263	0.00975439	0.0144419	0.0200258	0.00204984	0.00767657	0.0392553	0.011226	0.0157982	0.00895098	0.0149602	0.0052488	0.0382413	0.00913928	0.00845523	0.0121414	0.01188	0.00534404	0.0267663	0.00324654	0.0391932	0.00358336	0.0157102	0.00655137	0.00976288	0.0125459	0.00826053	0.0096473	1	589.403	2234.59	0	13.9116	1470
Nrg+PI3Ki	2	166	3014.56	240	3370	2242	3354	2227	3361.54	2234.2	1.02695	176	0.389105	14.5381	1	0.691667	0.973758	15.1778	15.1327	6.7082	2.72231	2.23607	12.7279	0.158915	0.188941	0.0855483	11449.5	13.9817	0.136877	-51.3999	46.2843	0.943182	0.92296	0.0255082	0.0633694	0.0347327	0.0163601	0.00546171	0.0410213	0.0212632	0.0325959	0.00847215	0.00422208	0.007166	0.0173605	0.0136627	0.0196164	0.0135256	0.0077798	0.00916986	0.00216811	0.00209111	0.00146937	0.0174198	0.0114335	0.0169018	0.0135428	0.00688329	0.00850463	0.0021744	0.00181757	0.00388766	1	3361.54	2234.2	0	41.506	1471
Nrg+PI3Ki	2	257	4667.12	528	1880	2250	1856	2228	1867.47	2238.26	1.53578	291	0.921025	18.0893	1	0.486742	0.651136	29.899	26.4008	5.65685	2.55821	2.23607	10.9058	0.586915	1.42081	1.56737	17726.1	11.6457	2.5078	-50.1991	70.4264	0.883162	0.463654	0.0586472	0.113383	0.115301	0.0388465	0.039102	0.0171987	0.0481363	0.0308556	0.0184951	0.0164565	0.0164954	0.00883819	0.00830031	0.00494991	0.00551555	0.00537234	0.00170055	0.00816283	0.00282115	0.000231701	0.00553243	0.00749978	0.00155956	0.00305817	0.00178944	0.00735486	0.0124257	0.0123672	0.00426049	1	1867.47	2238.26	0	6.33463	1472
Nrg+PI3Ki	2	146	2651.36	195	406	2245	391	2232	397.829	2238.23	1.01782	154	0.602456	13.6343	1	0.748718	0.982494	15.2856	14.5602	5.83095	2.54389	2.23607	11.1803	0.232131	0.302306	0.252894	10070.1	12.2002	0.40463	65.0856	43.2132	0.948052	0.876854	0.034154	0.0831753	0.0864799	0.0153765	0.0254294	0.0275512	0.0450136	0.0094585	0.00383452	0.0218412	0.0116566	0.0148291	0.0201342	0.0133808	0.0112621	0.0059603	0.0152486	0.00681366	0.00996045	0.0310819	0.0139003	0.0146185	0.0130692	0.0116741	0.00672811	0.00798098	0.0081108	0.00608589	0.00501804	1	397.829	2238.23	0	7.69178	1473
Nrg+PI3Ki	2	309	5611.44	493	3150	2264	3133	2235	3141.38	2249.12	1.54103	371	0.902151	19.8351	1	0.626775	0.648915	31.5338	28.1603	6.40312	2.77069	2.82843	13.6988	0.513542	1.05568	1.31792	21312.7	13.6043	2.10867	-9.16052	77.3553	0.832884	0.492291	0.0142689	0.129965	0.122888	0.0150434	0.00635112	0.0142397	0.0606039	0.0342868	0.0160212	0.00821699	0.00759814	0.0130426	0.00882676	0.00639457	0.0134494	0.0107253	0.00140585	0.00453331	0.00567062	0.00885223	0.00254667	0.0134105	0.0153315	0.00751806	0.0028401	0.00970247	0.00157159	0.00412054	0.00246159	1	3141.38	2249.12	0	8.79612	1474
Nrg+PI3Ki	2	136	2469.76	182	2800	2249	2786	2236	2792.47	2242.04	0.993857	144	0.466474	13.159	1	0.747253	1.00618	14.0029	13.6015	6.32456	2.50983	2.23607	11.6276	0.145125	0.169762	0.130538	9380.33	12.386	0.208861	80.0626	41.2132	0.944444	0.936003	0.00647999	0.0517852	0.0539437	0.00158549	0.020637	0.0314926	0.0437002	0.0268836	0.00769342	0.0142565	0.00986504	0.00934393	0.0333783	0.0212441	0.00841173	0.0115638	0.0111288	0.0101521	0.0025558	0.00918913	0.0249196	0.017183	0.00462803	0.00249081	0.0109475	0.0106501	0.0115358	0.00129064	0.012335	1	2792.47	2242.04	0	12.5074	1475
Nrg+PI3Ki	2	319	5793.04	540	1083	2260	1056	2240	1068.84	2249.74	1.3946	355	0.896386	20.1535	1	0.590741	0.717053	30.7612	28.6007	6.40312	2.95798	2.82843	13.2619	0.536307	1.1566	1.25594	22002.4	13.6357	2.0095	-63.4415	74.7696	0.898592	0.493419	0.0446102	0.148007	0.108755	0.0347051	0.0225916	0.0219161	0.0450778	0.0375866	0.0123921	0.00709278	0.0133714	0.00141474	0.013262	0.00673593	0.0128193	0.00431037	0.00814808	0.00492895	0.00609338	0.00453208	0.00504266	0.0066581	0.00527635	0.00410711	0.00953033	0.0103446	0.00789425	0.00860154	0.00155166	1	1068.84	2249.74	0	8.33229	1476
Nrg+PI3Ki	2	315	5720.4	693	3317	2262	3284	2241	3300	2250.41	2.50958	488	0.935123	20.0267	1	0.454545	0.398474	41.7555	33.2415	6.08276	2.46932	2.23607	15.8999	0.521685	1.09067	1.82229	21726.5	14.7949	2.91566	-75.6627	99.669	0.645492	0.36296	0.0197927	0.038504	0.12425	0.010069	0.0210083	0.0303981	0.0654218	0.0375443	0.00248192	0.00903741	0.011294	0.00645826	0.0220253	0.00727282	0.0105455	0.00541705	0.000564111	0.00208335	0.00333928	0.000451253	0.0108056	0.00546366	0.013061	0.0038874	0.00359571	0.00529012	0.00458509	0.00742487	0.00105419	1	3300	2250.41	0	7.68254	1477
Nrg+PI3Ki	2	291	5284.56	377	2865	2256	2836	2243	2850.09	2248.91	1.43845	327	0.912356	19.2487	1	0.771883	0.695192	30.7267	28.2843	6	2.78809	2.82843	12	0.575736	1.35702	1.44261	20071.2	12.5794	2.30818	-85.773	72.5269	0.889908	0.463141	0.00413803	0.143972	0.113748	0.00976784	0.0056817	0.02621	0.0591017	0.0403531	0.0092262	0.00216819	0.00446661	0.00808326	0.0127092	0.00384474	0.0186137	0.00205673	0.00140919	0.00335746	0.00204087	0.00687888	0.00638572	0.010589	0.0106019	0.0105564	0.00344751	0.000783297	0.00180273	0.0019436	0.00111879	1	2850.09	2248.91	0	6.56014	1478
Nrg+PI3Ki	2	152	2760.32	210	2688	2258	2673	2244	2680.44	2250.67	1.01548	161	0.358218	13.9116	1	0.72381	0.984752	14.435	14.3178	6.40312	2.62409	2.23607	12.522	0.125427	0.143415	0.0710791	10483.9	13.4771	0.113727	-62.5302	44.0416	0.944099	0.930034	0.0333204	0.0561193	0.0303317	0.0216994	0.0184015	0.0340768	0.0211746	0.0339333	0.0119161	0.0104803	0.00594157	0.0119041	0.016603	0.022937	0.017339	0.0126126	0.00685599	0.00483628	0.0187081	0.00425621	0.0166163	0.0153459	0.0145862	0.0063123	0.0147973	0.00861476	0.00530134	0.0145155	0.00955392	1	2680.44	2250.67	0	21.4276	1479
Nrg+PI3Ki	2	82	1489.12	108	2983	2255	2971	2246	2976.7	2250.15	1.0026	87	0.744247	10.2179	1	0.759259	0.997411	12.5303	11.7047	4.12311	1.97082	2	7.60263	0.350463	0.539559	0.49722	5655.79	8.36902	0.795551	-73.6581	32.1421	0.942529	0.762085	0.0317606	0.127941	0.120575	0.0127243	0.0133322	0.0128416	0.0310243	0.032682	0.015745	0.0111149	0.00849124	0.0306926	0.00769271	0.0340129	0.00964504	0.00851426	0.0043098	0.00230607	0.00176675	0.0204798	0.00820067	0.014553	0.0195027	0.00407344	0.0105431	0.00442693	0.00936001	0.00297443	0.00506156	1	2976.7	2250.15	0	5.70732	1480
Nrg+PI3Ki	2	66	1198.56	154	1774	2261	1763	2247	1767.67	2253.48	1.66971	74	0.965702	9.167	1	0.428571	0.598907	18.2789	16.4012	2.82843	1.44549	1.41421	4.4	0.731727	2.72755	2.85128	4552.22	4.74617	4.56205	36.8251	37.2132	0.891892	0.312393	0.0127111	0.104272	0.090365	0.0138129	0.00425379	0.0399387	0.0530744	0.0446943	0.0105592	0.00730404	0.00174276	0.016296	0.0284134	0.0225959	0.0270499	0.00796058	0.00444351	0.00426345	0.000810683	0.0156724	0.00538727	0.0149277	0.00675831	0.0185619	0.00572897	0.0023701	0.00361647	0.00266056	0.000393729	1	1767.67	2253.48	0	18.7879	1481
Nrg+PI3Ki	2	162	2941.92	224	2939	2262	2923	2248	2930.64	2254.22	1.01497	171	0.507649	14.3619	1	0.723214	0.985248	15.5202	15.2971	6.40312	2.6876	2.23607	12.7279	0.16795	0.20185	0.16068	11173.6	13.3716	0.257087	-60.3686	45.4558	0.947368	0.86933	0.0473464	0.0969519	0.0510416	0.0238006	0.0286836	0.0480323	0.0202688	0.0289051	0.00710085	0.0170216	0.00279345	0.00773087	0.00463195	0.0186772	0.00323945	0.0147925	0.00998721	0.00276605	0.00354555	0.0103879	0.0100588	0.00969307	0.0111896	0.00471546	0.0144337	0.00408349	0.00657111	0.00615784	0.00316426	1	2930.64	2254.22	0	20.0247	1482
Nrg+PI3Ki	2	166	3014.56	255	1243	2266	1228	2249	1235.1	2257.23	1.09066	178	0.515562	14.5381	1	0.65098	0.916872	15.8333	16.1245	6.40312	2.61571	2.23607	12.9692	0.195685	0.243294	0.167062	11449.5	13.5668	0.2673	4.16746	47.6985	0.932584	0.799995	0.0659129	0.135445	0.0386065	0.0288903	0.00267816	0.0520009	0.01401	0.0414925	0.022831	0.0129396	0.0235455	0.00279772	0.001681	0.00851019	0.0120688	0.0212972	0.0185483	0.0125855	0.00550407	0.0176141	0.00500044	0.00415744	0.0127651	0.00667351	0.0106869	0.0183463	0.00945251	0.010816	0.00604085	1	1235.1	2257.23	0	6.25904	1483
Nrg+PI3Ki	2	108	1961.28	240	3090	2265	3075	2249	3080.87	2256.45	1.78455	142	0.928085	11.7265	1	0.45	0.560364	20.749	18.6011	4	1.74262	1.41421	8.48528	0.543828	1.19216	1.68552	7449.09	7.72625	2.69683	39.9776	49.2132	0.760563	0.397427	0.0269778	0.112226	0.106449	0.0384337	0.00521173	0.0219709	0.0530467	0.0428677	0.0155948	0.0193245	0.0115339	0.00541229	0.0271662	0.00674396	0.0226491	0.0130121	0.0137161	0.00751188	0.0117055	0.0144887	0.0107326	0.0056464	0.00344049	0.0118384	0.00770237	0.00268382	0.0140625	0.00171128	0.00921073	1	3080.87	2256.45	0	1.32407	1484
Nrg+PI3Ki	2	177	3214.32	240	783	2266	768	2250	774.989	2257.59	1.06311	188	0.486057	15.0121	1	0.7375	0.940634	16.0862	15.8114	6.7082	2.75361	2.23607	13.4164	0.151472	0.178511	0.14426	12208.2	14.0581	0.230816	-31.6004	48.6274	0.941489	0.901454	0.0566121	0.0715051	0.0525595	0.0366026	0.0259134	0.0314681	0.0337067	0.0171351	0.0203261	0.0229727	0.0023037	0.00362394	0.0193638	0.00593642	0.0155048	0.0163299	0.0179497	0.00319626	0.00544795	0.0230938	0.0139595	0.00646203	0.0108078	0.00622193	0.0145356	0.00986404	0.00542479	0.0025092	0.00719602	1	774.989	2257.59	0	18.904	1485
Nrg+PI3Ki	2	165	2996.4	224	479	2267	463	2253	470.655	2259.52	1.07506	176	0.564185	14.4943	1	0.736607	0.93018	15.9979	15.5242	6.32456	2.64192	2.23607	12.522	0.193388	0.239754	0.211169	11380.5	13.2086	0.337871	86.0517	47.2132	0.9375	0.87172	0.056502	0.0859992	0.0704496	0.0218001	0.0192252	0.0282013	0.0443986	0.0319712	0.00705439	0.0107641	0.00263587	0.0146522	0.0274084	0.0192709	0.00372682	0.0152183	0.00878406	0.00847349	0.013272	0.0307184	0.0199736	0.0117204	0.00519068	0.0040564	0.0075212	0.0030738	0.00110081	0.00428497	0.00894221	1	470.655	2259.52	0	16.4606	1486
Nrg+PI3Ki	2	183	3323.28	256	909	2269	893	2253	900.934	2260.49	1.08893	195	0.512624	15.2644	1	0.714844	0.918328	16.5175	15.8114	6.40312	2.77519	2.23607	13.435	0.150294	0.176878	0.164669	12622.1	14.1822	0.26347	-43.0937	50.0416	0.938462	0.895093	0.0339429	0.0778536	0.0590858	0.0183499	0.01076	0.0396466	0.0260841	0.0237848	0.0109623	0.0104512	0.00848646	0.00902766	0.00209464	0.0123103	0.00964636	0.0112624	0.0107229	0.0139014	0.0122833	0.00572948	0.00648441	0.00993252	0.00843321	0.00644421	0.00770633	0.0100645	0.0168067	0.00595333	0.0122634	1	900.934	2260.49	0	13.5847	1487
Nrg+PI3Ki	2	172	3123.52	238	1406	2271	1392	2254	1398.27	2261.82	1.06782	182	0.660041	14.7986	1	0.722689	0.936489	17.1038	16.7631	6.32456	2.68635	2.23607	12.0748	0.27968	0.388271	0.331151	11863.4	12.8489	0.529842	-24.154	48.0416	0.945055	0.779349	0.0269328	0.142867	0.0875521	0.00277828	0.0155816	0.0461668	0.0251547	0.0233757	0.0117612	0.00729376	0.00659385	0.0116534	0.0140519	0.0243345	0.0160563	0.0065965	0.0017343	0.00768906	0.00183641	0.0218082	0.00431589	0.0142585	0.0107061	0.00950379	0.00454707	0.00718082	0.00381509	0.0085024	0.00229415	1	1398.27	2261.82	0	13.3953	1488
Nrg+PI3Ki	2	332	6029.12	483	1465	2278	1444	2255	1454.14	2265.77	1.11433	352	0.513643	20.56	1	0.687371	0.8974	22.2454	22.2036	9.43398	3.61719	3.16228	18.3358	0.174199	0.210946	0.165496	22899	19.0866	0.264794	2.49671	68.1838	0.943182	0.855667	0.0166662	0.110965	0.0565531	0.00996751	0.00852161	0.0597468	0.0326626	0.0307589	0.00512107	0.00472031	0.00120377	0.0122619	0.0125471	0.0164167	0.00224556	0.00432077	0.00506877	0.00256937	0.00716492	0.0161159	0.00373284	0.00817562	0.016659	0.0099741	0.00239033	0.00426884	0.00139842	0.00118939	0.00402809	1	1454.14	2265.77	0	8.0753	1489
Nrg+PI3Ki	2	282	5121.12	420	1337	2278	1317	2257	1326.55	2266.66	1.07072	296	0.616639	18.9487	1	0.671429	0.933955	21.4076	20.8806	8.48528	3.35489	2.82843	15.5563	0.254986	0.342257	0.270251	19450.4	16.853	0.432402	38.2651	61.598	0.952703	0.823517	0.0507597	0.116222	0.0792359	0.0104821	0.00564855	0.0425248	0.0213984	0.0180543	0.0144349	0.017887	0.00557166	0.000392192	0.0115853	0.0152957	0.0174181	0.00887373	0.00714242	0.00233831	0.00413409	0.00841975	0.0112372	0.00873474	0.00980451	0.000961551	0.00451908	0.00767835	0.00532151	0.00678275	0.0030034	1	1326.55	2266.66	0	10.4787	1490
Nrg+PI3Ki	2	121	2197.36	168	114	2273	102	2259	107.504	2265.69	1.04171	130	0.605412	12.4122	1	0.720238	0.959956	13.9499	13.9284	5.65685	2.34501	2	10.6066	0.23849	0.313181	0.25642	8345.74	11.1029	0.410271	-30.3826	39.799	0.930769	0.779709	0.0798335	0.139378	0.0555015	0.0165823	0.0208685	0.0445894	0.00716298	0.0273234	0.0232541	0.0186595	0.00761459	0.0037444	0.00793044	0.00640018	0.0173709	0.0228123	0.00299443	0.00770638	0.00290335	0.0052748	0.00556594	0.00572956	0.0109462	0.0112393	0.0124332	0.0105744	0.011295	0.00244347	0.00483877	1	107.504	2265.69	0	22.9504	1491
Nrg+PI3Ki	2	311	5647.76	432	3253	2286	3237	2259	3245.01	2271.7	1.24302	337	0.836505	19.8992	1	0.719907	0.804495	27.1025	26.0768	7	3.18937	3	14.3919	0.448096	0.811908	0.824951	21450.6	14.8511	1.31992	1.8973	69.6985	0.922849	0.58232	0.0462997	0.166006	0.107121	0.0259561	0.0145558	0.00249892	0.0344138	0.0300534	0.00679627	0.00753077	0.000526012	0.00726223	0.00960698	0.0141188	0.0160893	0.00999574	0.0148364	0.01025	0.000651645	0.000128056	0.0118261	0.011091	0.0104381	0.00972422	0.00509184	0.00782774	0.0114573	0.00517436	0.00113807	1	3245.01	2271.7	0	7.70096	1492
Nrg+PI3Ki	2	165	2996.4	238	3575	2273	3558	2259	3566.17	2265.24	1.08614	176	0.598688	14.4943	1	0.693277	0.920692	16.2742	16.2788	6.32456	2.61232	2.23607	12.7475	0.216924	0.277016	0.248467	11380.5	13.0353	0.397547	-74.0411	47.4558	0.9375	0.792772	0.0741764	0.128566	0.0641014	0.01571	0.0117171	0.0358279	0.0182629	0.0322633	0.0196145	0.0199116	0.00508732	0.0132902	0.0112811	0.0158331	0.027521	0.0182053	0.00820652	0.011315	0.0138565	0.0187984	0.013192	0.0141814	0.0149454	0.00689895	0.012637	0.00409926	0.00940441	0.00663513	0.0086956	1	3566.17	2265.24	0	29.1091	1493
Nrg+PI3Ki	2	154	2796.64	210	2037	2277	2023	2262	2029.75	2268.61	1.02914	164	0.557614	14.0028	1	0.733333	0.971689	15.3884	15	6.32456	2.6211	2.23607	12.0208	0.198612	0.247835	0.204674	10621.8	12.7739	0.327478	-36.318	44.6274	0.939024	0.865671	0.0871242	0.0848962	0.0573754	0.0364301	0.0150137	0.0234176	0.0181136	0.0205916	0.00893142	0.0223605	0.0141294	0.0135994	0.00825169	0.0176638	0.0125075	0.0139444	0.0174795	0.011871	0.00218285	0.0210806	0.0114654	0.0137249	0.0148188	0.00695829	0.00829029	0.0151795	0.00746433	0.00777421	0.0138505	1	2029.75	2268.61	0	10.1039	1494
Nrg+PI3Ki	2	161	2923.76	221	2246	2279	2233	2262	2238.83	2269.86	1.0746	173	0.68994	14.3175	1	0.728507	0.930579	16.8619	16.2788	5.83095	2.59348	2.23607	11.1803	0.313197	0.456022	0.38147	11104.7	12.2058	0.610353	-15.0658	46.6274	0.930636	0.773553	0.0653507	0.130089	0.0932942	0.00833236	0.029807	0.0244619	0.0235479	0.0217565	0.0158286	0.0282814	0.00842041	0.0235163	0.0088466	0.0157772	0.011581	0.00804116	0.00643357	0.0160128	0.00340473	0.0257351	0.010538	0.0101695	0.013389	0.0103205	0.0133196	0.00478714	0.0141903	0.00671489	0.0037405	1	2238.83	2269.86	0	2.2795	1495
Nrg+PI3Ki	2	309	5611.44	432	1664	2293	1648	2266	1655.49	2278.68	1.23012	328	0.844199	19.8351	1	0.715278	0.812929	27.261	26.6833	7.28011	3.17314	3	14.388	0.460786	0.854551	0.865566	21312.7	14.6127	1.38491	-14.4787	69.1127	0.942073	0.552572	0.0241283	0.179228	0.102855	0.0160479	0.00245545	0.0138346	0.0333686	0.0383687	0.00347222	0.0131004	0.00130958	0.0160557	0.0144179	0.00249742	0.0167109	0.0101959	0.00833551	0.00603077	0.00153042	0.00809303	0.015378	0.00836377	0.0117076	0.00975179	0.00652956	0.00374138	0.00222596	0.00164349	0.00219094	1	1655.49	2278.68	0	9.27832	1496
Nrg+PI3Ki	2	88	1598.08	126	2981	2276	2967	2267	2973.23	2271	1.14325	96	0.849983	10.5851	1	0.698413	0.874698	14.618	13.6015	4	1.90434	2	6.95701	0.48851	0.955074	0.898215	6069.63	7.70094	1.43714	-72.3773	35.5563	0.916667	0.605649	0.092309	0.130654	0.112339	0.0397098	0.0449601	0.0198148	0.00902587	0.0326095	0.00967256	0.00568823	0.01742	0.0178667	0.013875	0.0165548	0.0154848	0.0177771	0.016206	0.0221918	0.00686784	0.0224352	0.0174452	0.0175828	0.00699187	0.00817126	0.00533879	0.0102281	0.0053995	0.014659	0.00111899	1	2973.23	2271	0	7.90909	1497
Nrg+PI3Ki	2	304	5520.64	500	3059	2287	3034	2267	3045.67	2276.54	1.26797	327	0.83463	19.674	1	0.608	0.788661	26.8089	25	7.07107	3.0907	2.82843	13.8675	0.4453	0.802776	0.815505	20967.8	14.7667	1.30481	60.3041	69.598	0.929664	0.619304	0.0163958	0.154317	0.124161	0.00612291	0.0049693	0.00545926	0.0316291	0.0256942	0.00237948	0.00687607	0.00130499	0.00880167	0.0149622	0.0224493	0.0110917	0.00348017	0.00238774	0.0038447	0.00381732	0.00490807	0.013129	0.0178026	0.0154083	0.00760498	0.00150793	0.000232435	0.00436518	0.00058676	0.00543997	1	3045.67	2276.54	0	10.0395	1498
Nrg+PI3Ki	2	158	2869.28	210	839	2282	824	2268	830.956	2274.49	1.02959	169	0.487835	14.1835	1	0.752381	0.971262	15.1926	14.8661	6.32456	2.66776	2.23607	12.522	0.15768	0.187198	0.14556	10897.7	13.2622	0.232896	-59.6353	45.2132	0.934911	0.909392	0.0531886	0.067222	0.0536813	0.0290415	0.0089499	0.033643	0.0288565	0.00871811	0.0098263	0.0110697	0.00983818	0.00595058	0.0140651	0.00840539	0.00278017	0.0124873	0.0194911	0.0129556	0.0156463	0.00830936	0.0110798	0.00955836	0.00407714	0.0167128	0.0139206	0.0176695	0.0145406	0.0170799	0.00824779	1	830.956	2274.49	0	12.2215	1499
Nrg+PI3Ki	2	176	3196.16	272	1556	2286	1539	2270	1546.23	2278.06	1.19715	196	0.751505	14.9696	1	0.647059	0.83532	18.9373	17.8045	5.38516	2.5051	2.23607	11.8117	0.33659	0.507363	0.515777	12139.3	12.4934	0.825243	57.3243	51.4558	0.897959	0.706909	0.138219	0.0789622	0.0868008	0.0314203	0.0178046	0.00344732	0.0249877	0.0230906	0.0165475	0.0168422	0.0197526	0.0158779	0.0170592	0.00335655	0.013926	0.0034797	0.0166307	0.00331065	0.0104839	0.00307481	0.00461669	0.0054002	0.0160131	0.0065353	0.00650527	0.00199867	0.00964137	0.00308476	0.00427845	1	1546.23	2278.06	0	8.07386	1500
Nrg+PI3Ki	2	156	2832.96	210	1008	2288	994	2273	1000.63	2279.92	1.01594	163	0.412256	14.0935	1	0.742857	0.984308	14.7958	14.5602	6.7082	2.62906	2.23607	12.7279	0.125843	0.143959	0.0976128	10759.8	13.48	0.15618	19.5214	44.6274	0.957055	0.936912	0.0482306	0.046687	0.04011	0.0390269	0.0242137	0.0194479	0.0326144	0.0316991	0.0268924	0.0186347	0.0148041	0.00963472	0.0240744	0.0238535	0.00782189	0.0152333	0.0138146	0.0079246	0.00481255	0.0314115	0.0165644	0.0163556	0.00731272	0.0106182	0.00680268	0.0105679	0.00293334	0.000588291	0.00766014	1	1000.63	2279.92	0	4.35897	1501
Nrg+PI3Ki	2	166	3014.56	221	3470	2293	3457	2276	3463.08	2284.19	1.09527	176	0.633172	14.5381	1	0.751131	0.91302	16.6017	16.7631	6.40312	2.62783	2.23607	12	0.28414	0.396921	0.291971	11449.5	12.8499	0.467154	-8.61038	47.799	0.943182	0.752163	0.041118	0.157798	0.073093	0.00346863	0.0129864	0.0461796	0.022589	0.0350545	0.0177087	0.011172	0.00521443	0.0182314	0.00484757	0.0131621	0.0219112	0.00976996	0.00732986	0.00383945	0.0035931	0.0241789	0.00320656	0.0083426	0.0115848	0.0121007	0.00568033	0.00902796	0.00264146	0.00525905	0.00181233	1	3463.08	2284.19	0	19.5482	1502
Nrg+PI3Ki	2	172	3123.52	240	1525	2297	1510	2281	1516.8	2288.76	1.06782	185	0.531053	14.7986	1	0.716667	0.936489	16.1022	15.5563	6.40312	2.73217	2.23607	12.7581	0.179878	0.219331	0.180166	11863.4	13.644	0.288266	-34.334	48.0416	0.92973	0.901682	0.0190172	0.0740239	0.0674682	0.00956912	0.00661027	0.0375891	0.037519	0.0171721	0.00143458	0.0060015	0.00779996	0.00511621	0.0141557	0.010297	0.00701977	0.00523303	0.00332526	0.00739719	0.0052733	0.0132754	0.00801345	0.0145312	0.00895915	0.0126221	0.00670822	0.00429235	0.00743068	0.00379844	0.012986	1	1516.8	2288.76	0	3.98837	1503
Nrg+PI3Ki	2	72	1307.52	99	229	2294	220	2283	224.069	2288.18	0.965515	76	0.626739	9.57461	1	0.727273	1.03572	10.8875	10.4403	4.24264	1.91363	1.70711	8	0.233739	0.305038	0.283319	4966.06	8.48383	0.45331	-6.59438	29.5563	0.947368	0.841039	0.0962468	0.0840182	0.0797108	0.0240276	0.0179434	0.00273716	0.0442553	0.0497967	0.0217183	0.0194697	0.0130647	0.0324031	0.0336437	0.0350409	0.0185988	0.0250808	0.0118491	0.0139158	0.00758308	0.0315186	0.0413739	0.0218205	0.0161763	0.00991311	0.0169067	0.00640778	0.00889952	0.0232439	0.0142634	1	224.069	2288.18	0	23.4861	1504
Nrg+PI3Ki	2	168	3050.88	240	2380	2295	2360	2283	2369.33	2288.62	1.18616	180	0.823193	14.6255	1	0.7	0.843056	19.4643	19.2354	5.38516	2.49482	2.23607	10.3942	0.459634	0.850596	0.761303	11587.5	11.0511	1.21808	77.664	50.0416	0.933333	0.571237	0.012811	0.193041	0.0934201	0.00647777	0.0146437	0.00142152	0.0377204	0.0251815	0.00389583	0.00284736	0.0115345	0.0192555	0.0218894	0.00625607	0.0104863	0.00355029	0.0060355	0.00431357	0.00709264	0.00874836	0.0133534	0.0214888	0.00323587	0.00629208	0.00485419	0.00380884	0.00143233	0.00564874	0.00436523	1	2369.33	2288.62	0	11.4048	1505
Nrg+PI3Ki	2	137	2487.92	196	3498	2299	3484	2285	3490.53	2291.69	1.02666	147	0.31083	13.2073	1	0.69898	0.974028	13.5839	13.3417	6.08276	2.50149	2.23607	12.0208	0.0990018	0.10988	0.0521161	9449.3	12.911	0.0833857	58.4443	42.0416	0.931973	0.954824	0.0165119	0.0371991	0.0230125	0.0159248	0.0259084	0.0231693	0.0151064	0.0297953	0.0158069	0.0193246	0.00999607	0.00650933	0.00669233	0.0287555	0.000291659	0.0169977	0.0142667	0.0007142	0.0131152	0.00861203	0.00452317	0.0275511	0.00210791	0.0237967	0.0201529	0.0131635	0.0102236	0.0183336	0.0063679	1	3490.53	2291.69	0	15.2044	1506
Nrg+PI3Ki	2	92	1670.72	150	2194	2296	2179	2286	2185.67	2290.58	1.31364	104	0.875119	10.823	1	0.613333	0.761245	15.9382	15.2315	4	1.82613	1.70711	7.41747	0.513019	1.05347	1.06651	6345.52	7.71262	1.70642	-70.8454	38.9706	0.884615	0.504905	0.0968454	0.126605	0.0878036	0.0696594	0.0275694	0.0049171	0.0141039	0.0414112	0.00770584	0.0136512	0.0131984	0.000393566	0.00796579	0.0140374	0.0228457	0.0129808	0.00824792	0.00404648	0.00726999	0.0224297	0.0041752	0.012982	0.00808702	0.0144284	0.00698476	0.00329571	0.00783479	0.00447257	0.00305379	1	2185.67	2290.58	0	2.84783	1507
Nrg+PI3Ki	2	155	2814.8	225	1877	2302	1862	2287	1868.95	2294.08	1.03365	164	0.634013	14.0482	1	0.688889	0.96745	16.0089	15.2643	6.32456	2.59742	2.23607	11.3137	0.258814	0.34919	0.293122	10690.8	12.38	0.468995	-46.4841	44.8701	0.945122	0.830065	0.0213322	0.114049	0.0904432	0.012166	0.0126746	0.0401772	0.0316117	0.00804437	0.00424805	0.00643372	0.0111237	0.00860877	0.00667333	0.0117477	0.0201749	0.00142444	0.00763969	0.0123227	0.00843477	0.0176641	0.0104915	0.0109749	0.00744583	0.0103033	0.00144445	0.00229644	0.00750423	0.0159562	0.00857879	1	1868.95	2294.08	0	5.74839	1508
Nrg+PI3Ki	2	140	2542.4	192	1239	2300	1223	2288	1230.58	2292.91	1.06144	148	0.717228	13.3512	1	0.729167	0.942117	16.0609	15.8114	5.83095	2.43661	2.23607	11	0.304299	0.437399	0.435053	9656.22	11.1919	0.696085	-80.6017	43.2132	0.945946	0.713014	0.0380305	0.162486	0.0925877	0.00712355	0.0040076	0.0263797	0.0143494	0.043926	0.0170846	0.0161925	0.0124422	0.0301744	0.00813216	0.0136588	0.0140156	0.00224275	0.00101259	0.00445116	0.00395736	0.0201198	0.00606454	0.00857244	0.0186856	0.00596572	0.010274	0.0105654	0.00249338	0.00200924	0.00237227	1	1230.58	2292.91	0	7.32857	1509
Nrg+PI3Ki	2	145	2633.2	210	557	2308	542	2294	549.152	2300.12	1.09301	156	0.597102	13.5875	1	0.690476	0.914902	15.2366	14.5602	5.83095	2.48398	2.23607	11.3137	0.222971	0.286954	0.246626	10001.1	12.2222	0.394602	-49.8993	44.6274	0.929487	0.870848	0.0229364	0.0860083	0.0844501	0.013026	0.0167548	0.0270146	0.0388313	0.0220382	0.004214	0.0168516	0.0234713	0.0172026	0.0120983	0.013544	0.0180923	0.000886613	0.0110018	0.0116221	0.0194569	0.0350465	0.00891388	0.0104555	0.0205011	0.00470065	0.00141911	0.00368739	0.00984402	0.018293	0.0082441	1	549.152	2300.12	0	7.87586	1510
Nrg+PI3Ki	2	110	1997.6	156	695	2307	683	2294	688.282	2299.45	1.00182	118	0.467915	11.8345	1	0.705128	0.998179	12.6112	12.3693	5.38516	2.30041	2	10.2859	0.168433	0.202549	0.131512	7587.03	11.1454	0.210419	-22.8985	37.2132	0.932203	0.897637	0.109256	0.0597152	0.0324066	0.0621801	0.00981126	0.00841326	0.0130656	0.00954798	0.0276143	0.0122284	0.00731179	0.0194762	0.0295714	0.0173695	0.0107618	0.0190124	0.00727322	0.00397147	0.0109323	0.0217633	0.0260485	0.0101161	0.0093191	0.00353466	0.0211517	0.0113209	0.0119125	0.00859256	0.00336832	1	688.282	2299.45	0	11.5545	1511
Nrg+PI3Ki	2	150	2724	210	2517	2311	2502	2297	2509.01	2303.55	1.0845	160	0.528214	13.8198	1	0.714286	0.922084	15.0576	14.8661	6	2.52791	2.23607	12.0208	0.191392	0.236694	0.177702	10346	12.7856	0.284324	67.5312	45.2132	0.9375	0.846129	0.0227028	0.118077	0.0445929	0.0106704	0.0157484	0.06609	0.0179467	0.0227684	0.00164867	0.00476847	0.014309	0.0229082	0.00381339	0.00837498	0.00908317	0.00688582	0.00419413	0.00797292	0.0108086	0.00240347	0.0113824	0.00208672	0.0122143	0.00522774	0.0059657	0.00277602	0.0126333	0.00243807	0.0022674	1	2509.01	2303.55	0	11.68	1512
Nrg+PI3Ki	2	192	3486.72	255	1800	2315	1785	2298	1791.91	2305.77	1.01373	201	0.471331	15.6353	1	0.752941	0.986452	16.6579	16.2788	7.2111	2.9037	2.82843	14	0.139987	0.162773	0.133843	13242.8	14.6916	0.214149	2.48286	49.4558	0.955224	0.909337	0.0119431	0.0757168	0.0450489	0.0070786	0.0120999	0.0503738	0.0345083	0.0197395	0.00123992	0.00806055	0.0152279	0.0218505	0.0227517	0.0132475	0.00528042	0.00444112	0.00620919	0.0110624	0.00330818	0.00269739	0.0128267	0.0103727	0.0133176	0.00910951	0.0089034	0.00722729	0.00996857	0.00916275	0.00421764	1	1791.91	2305.77	0	19.2865	1513
Nrg+PI3Ki	2	132	2397.12	196	2846	2312	2832	2298	2838.81	2304.57	1.00699	138	0.496918	12.9641	1	0.673469	0.993055	13.985	13.6015	5.65685	2.44826	2.23607	10.6066	0.220187	0.282359	0.152343	9104.44	12.1362	0.243749	45.2789	40.8701	0.956522	0.893693	0.0355953	0.0771571	0.0517905	0.00932799	0.0280765	0.0370571	0.0200307	0.0336824	0.0131264	0.00581609	0.0193493	0.00651393	0.006094	0.0137152	0.0122985	0.0193414	0.000980962	0.0238493	0.00223034	0.00715284	0.00727705	0.00963288	0.0130851	0.00544848	0.018972	0.00664056	0.0175265	0.00591191	0.00912852	1	2838.81	2304.57	0	8.66667	1514
Nrg+PI3Ki	2	200	3632	288	1608	2315	1590	2299	1598.42	2306.09	1.18736	219	0.720368	15.9577	1	0.694444	0.842206	19.5008	19.105	7	2.72289	2.23607	13.4164	0.297753	0.424001	0.441769	13794.6	13.5256	0.706831	-61.4679	54.6274	0.913242	0.690689	0.0601653	0.15599	0.0925106	0.0176339	0.028428	0.0228036	0.00969768	0.00909856	0.0118778	0.027864	0.017879	0.00406835	0.0250159	0.00871369	0.00188648	0.00842078	0.00483942	0.00154159	0.0035522	0.00933675	0.00794415	0.00292896	0.00386932	0.00393532	0.0020507	0.0071946	0.0150976	0.00812937	0.00197261	1	1598.42	2306.09	0	8.05	1515
Nrg+PI3Ki	2	162	2941.92	240	2749	2317	2734	2301	2741.33	2308.62	1.10625	174	0.510675	14.3619	1	0.675	0.903952	15.5749	15.2643	6.40312	2.62388	2.23607	12.7279	0.166166	0.19928	0.163096	11173.6	13.3909	0.260954	-49.6554	47.4558	0.931034	0.853944	0.0403179	0.104361	0.0548355	0.0146689	0.0279372	0.0477172	0.020028	0.0124298	0.0201179	0.0089179	0.018628	0.00561406	0.00852398	0.00247758	0.0124048	0.0183034	0.00371045	0.0136262	0.0179327	0.0124125	0.0107075	0.00288652	0.00336516	0.00490625	0.00404131	0.00595838	0.0107645	0.00702195	0.0187645	1	2741.33	2308.62	0	4.1358	1516
Nrg+PI3Ki	2	159	2887.44	224	934	2316	918	2302	925.409	2308.24	1.06095	168	0.717799	14.2283	1	0.709821	0.942553	17.0859	16.2788	5.83095	2.58058	2.23607	11.3137	0.305004	0.438858	0.436265	10966.7	11.8961	0.698024	-52.5526	46.0416	0.946429	0.752191	0.0320054	0.143776	0.104883	0.0126245	0.00601807	0.02857	0.017853	0.0200819	0.0128372	0.0110721	0.0110479	0.0222363	0.0138905	0.0219371	0.00428213	0.00518442	0.00559676	0.00491565	0.0130087	0.018205	0.00172525	0.0041504	0.00806376	0.010742	0.0107542	0.00445252	0.00368286	0.0104452	0.00989201	1	925.409	2308.24	0	5.63522	1517
Nrg+PI3Ki	2	157	2851.12	240	2999	2317	2983	2302	2990.36	2308.8	1.11348	167	0.748033	14.1386	1	0.654167	0.898087	17.4329	16.4012	5.65685	2.50067	2.23607	10.6066	0.353304	0.546322	0.506793	10828.8	11.5695	0.810868	48.1058	46.8701	0.94012	0.725272	0.0302797	0.146779	0.112564	0.0116473	0.0115053	0.0152169	0.00957311	0.0148074	0.00589823	0.0104435	0.0167261	0.0274439	0.0200169	0.0165207	0.0107405	0.00682666	0.00483934	0.00903412	0.0121427	0.00914934	0.00422416	0.00580175	0.00812578	0.00810799	0.00964302	0.00306792	0.00148271	0.0156705	0.00465068	1	2990.36	2308.8	0	7.01274	1518
Nrg+PI3Ki	2	146	2651.36	210	1912	2318	1898	2303	1904.68	2309.67	1.05722	155	0.537402	13.6343	1	0.695238	0.94588	14.9281	14.5602	5.83095	2.51385	2.23607	12.0208	0.174407	0.211251	0.185781	10070.1	12.5893	0.29725	-41.2472	44.0416	0.941935	0.876854	0.0548463	0.0813622	0.0631729	0.0250665	0.0363053	0.0256013	0.0225493	0.0296746	0.00772495	0.0255693	0.0212381	0.0139603	0.00154469	0.0256653	0.00665246	0.00747665	0.0177259	0.0157801	0.00143363	0.0279281	0.0055966	0.0201635	0.00459209	0.0224799	0.00479334	0.0122484	0.00566662	0.00172451	0.00868387	1	1904.68	2309.67	0	2.87671	1519
Nrg+PI3Ki	2	298	5411.68	513	2587	2330	2568	2303	2577.03	2316.4	1.36891	325	0.89396	19.4788	1	0.580897	0.730507	29.3249	28.2312	6.7082	2.92359	2.82843	12.522	0.556449	1.25453	1.23141	20554	13.1419	1.97026	25.1339	71.598	0.916923	0.476067	0.0222959	0.165563	0.103223	0.00740159	0.00884445	0.0328509	0.0501816	0.0385004	0.0028186	0.00740248	0.00553167	0.00335159	0.00963244	0.0114853	0.0165002	0.00118349	0.00574975	0.00700406	0.00348992	0.0101206	0.0130472	0.00712036	0.00571474	0.00934256	0.00392958	0.00129884	0.00593429	0.00433497	0.00197143	1	2577.03	2316.4	0	7.08054	1520
Nrg+PI3Ki	2	348	6319.68	832	3375	2337	3349	2305	3361.43	2320.25	1.91438	430	0.941354	21.0496	1	0.418269	0.522361	38.8496	33.6155	6.32456	2.68295	2.23607	12.8928	0.616464	1.60732	1.96367	24002.6	13.1086	3.14187	-36.5485	91.4975	0.809302	0.387606	0.0256111	0.101596	0.110715	0.0213643	0.0183341	0.0123388	0.0654242	0.0378234	0.0110514	0.0145008	0.00983372	0.0143135	0.0189956	0.0173586	0.0118047	0.00644379	0.00566439	0.00191924	0.00430767	0.00392812	0.0132744	0.00540239	0.000858682	0.00442865	0.00456184	0.00295153	0.00661432	0.00332969	0.00161736	1	3361.43	2320.25	0	16.9195	1521
Nrg+PI3Ki	2	136	2469.76	182	2092	2320	2079	2306	2085.29	2312.32	0.993857	144	0.411636	13.159	1	0.747253	1.00618	13.7962	13.3417	5.83095	2.50864	2.23607	11.9261	0.106104	0.118699	0.0972751	9380.33	12.5732	0.15564	-17.2453	41.2132	0.944444	0.972812	0.0403641	0.0173602	0.0428917	0.0331136	0.0168062	0.000484033	0.0335877	0.0203623	0.0239319	0.0088501	0.0235685	0.0186562	0.0239796	0.0250758	0.00652355	0.0156355	0.0036357	0.0226192	0.0125059	0.0343972	0.0168842	0.0299201	0.0059354	0.0228297	0.0100174	0.00453149	0.0197029	0.00920905	0.00574558	1	2085.29	2312.32	0	5.64706	1522
Nrg+PI3Ki	2	125	2270	180	3583	2319	3568	2307	3575.03	2312.22	1.02071	131	0.687345	12.6157	1	0.694444	0.979707	14.8497	14.5602	5.38516	2.34684	2.23607	10.1184	0.305064	0.438982	0.376783	8621.63	10.7858	0.602852	-69.6013	40.0416	0.954198	0.750731	0.0233336	0.152866	0.0915704	0.00357998	0.0106778	0.0387055	0.0207672	0.0343775	0.0104397	0.00254766	0.00749496	0.0204173	0.0172657	0.0261692	0.0216034	0.00938966	0.00721117	0.00898261	0.00157653	0.021873	0.00478031	0.0106358	0.0190331	0.0126602	0.00169764	0.00347139	0.00343959	0.0026529	0.00289056	1	3575.03	2312.22	0	10.464	1523
Nrg+PI3Ki	2	166	3014.56	255	2808	2325	2793	2308	2800.31	2315.64	1.11762	177	0.743533	14.5381	1	0.65098	0.89476	17.849	17.4642	5.83095	2.56551	2.23607	11.1803	0.359816	0.56205	0.495442	11449.5	11.9356	0.792707	33.1122	48.2843	0.937853	0.688086	0.0478695	0.167216	0.0927389	0.0185885	0.0293769	0.0249036	0.00664608	0.0121495	0.0223081	0.00680554	0.00952761	0.0183652	0.0204765	0.0155296	0.0109061	0.00641865	0.0154096	0.00780748	0.0015528	0.00409025	0.00381392	0.00115312	0.00716779	0.0094453	0.00552653	0.0138574	0.00574599	0.000164992	0.00441306	1	2800.31	2315.64	0	15.6446	1524
Nrg+PI3Ki	2	150	2724	210	1017	2325	1003	2310	1009.55	2316.93	1.00183	159	0.400563	13.8198	1	0.714286	0.998171	14.4626	14.3178	6.32456	2.6121	2.23607	12.0208	0.16043	0.191086	0.0913822	10346	13.2517	0.146212	-29.1727	43.4558	0.943396	0.931639	0.0118004	0.0570193	0.0382756	0.00870942	0.0103211	0.0377071	0.0305441	0.0355846	0.00456253	0.00588924	0.00863214	0.0159948	0.0249595	0.0233406	0.0169904	0.000555568	0.00164086	0.003648	0.00685325	0.00227859	0.0247238	0.016899	0.020089	0.0138817	0.00254061	0.00208865	0.00147883	0.00235961	0.00509665	1	1009.55	2316.93	0	5.91333	1525
Nrg+PI3Ki	2	143	2596.88	196	1153	2325	1139	2311	1145.69	2317.73	1.03917	152	0.573627	13.4935	1	0.729592	0.962306	14.9825	14.7648	5.83095	2.50726	2.23607	11.6276	0.212483	0.269813	0.220827	9863.14	12.2725	0.353323	35.2925	43.2132	0.940789	0.828983	0.0796222	0.108286	0.0600416	0.0275993	0.0246548	0.0360973	0.0164247	0.0195582	0.0171798	0.00903805	0.0109385	0.000144915	0.0168767	0.0147938	0.0114868	0.0108419	0.00931988	0.0119977	0.0129932	0.00441108	0.00875389	0.00502203	0.0234149	0.00959154	0.0118203	0.00381466	0.0161303	0.00855435	0.00510907	1	1145.69	2317.73	0	6.69231	1526
Nrg+PI3Ki	2	157	2851.12	225	2637	2326	2622	2311	2629.39	2317.64	1.07446	168	0.597925	14.1386	1	0.697778	0.930697	15.8669	15.5563	6.40312	2.59422	2.23607	12.0208	0.227273	0.294118	0.24758	10828.8	12.7181	0.396127	48.0382	46.0416	0.934524	0.820495	0.111773	0.0928926	0.0631701	0.0233115	0.0101183	0.0128406	0.00772106	0.00936746	0.0183958	0.0203849	0.00964987	0.00436117	0.00935789	0.00751323	0.00433701	0.00788962	0.00671046	0.00321223	0.0156393	0.00724495	0.00754951	0.00155306	0.00928238	0.0154755	0.00392703	0.00483916	0.00559437	0.0112902	0.00484623	1	2629.39	2317.64	0	3.76433	1527
Nrg+PI3Ki	2	143	2596.88	210	276	2328	262	2313	268.07	2319.85	1.0794	152	0.425914	13.4935	1	0.680952	0.926444	14.2817	14.1421	5.83095	2.48246	2.23607	12.0208	0.15	0.176471	0.105261	9863.14	12.9216	0.168417	-30.4708	44.0416	0.940789	0.910366	0.0209408	0.0651899	0.042579	0.0137145	0.0224367	0.0279858	0.0287959	0.0500963	0.0137851	0.00994817	0.00438243	0.00699976	0.0257404	0.0346799	0.0194192	0.0139861	0.00502881	0.0157823	0.00920487	0.0308118	0.0256955	0.0317058	0.0172188	0.0175345	0.0101848	0.00695069	0.0166559	0.0108696	0.012789	1	268.07	2319.85	0	12.8811	1528
Nrg+PI3Ki	2	165	2996.4	225	697	2329	682	2314	688.964	2321.05	1.04855	176	0.296429	14.4943	1	0.733333	0.953698	14.8941	14.5602	6.7082	2.68069	2.23607	13.5978	0.0660997	0.0707781	0.0470603	11380.5	14.2246	0.0752965	40.6037	46.6274	0.9375	0.917733	0.0234809	0.0675764	0.0183412	0.0154194	0.0367819	0.0445225	0.00641248	0.00468206	0.00859543	0.0190815	0.0200547	0.0219528	0.0073188	0.00638391	0.01304	0.00568538	0.00568959	0.010211	0.00826725	0.00637292	0.011391	0.00648197	0.0148569	0.0102559	0.00469992	0.00486397	0.0067733	0.01331	0.00577395	1	688.964	2321.05	0	8.33333	1529
Nrg+PI3Ki	2	160	2905.6	225	627	2330	612	2315	618.481	2322.06	1.05432	171	0.637911	14.273	1	0.711111	0.948481	16.3189	15.6205	6.32456	2.61453	2.23607	11.8	0.244582	0.323771	0.298516	11035.7	12.5673	0.477626	39.7214	46.0416	0.935673	0.811907	0.0517212	0.122994	0.0798558	0.022478	0.0155034	0.0438149	0.0187637	0.00741213	0.0157727	0.0138304	0.00815063	0.00101193	0.0150404	0.00984548	0.000933268	0.00871007	0.0127241	0.00162254	0.0124584	0.00698745	0.0111369	0.00686572	0.00992777	0.00947613	0.00743989	0.0110759	0.00766634	0.004009	0.0133033	1	618.481	2322.06	0	11.4313	1530
Nrg+PI3Ki	2	138	2506.08	182	3280	2329	3267	2315	3273.17	2321.6	0.979453	145	0.461925	13.2555	1	0.758242	1.02098	14.0754	13.6015	6.32456	2.53859	2.23607	11.6276	0.145125	0.169762	0.127499	9518.28	12.4837	0.203998	15.9925	41.2132	0.951724	0.949768	0.0281184	0.0395086	0.0542989	0.0228763	0.000577369	0.0218639	0.0439451	0.0204393	0.0190494	0.00595072	0.0193941	0.00295719	0.0338949	0.0143825	0.00256538	0.0176958	0.00826861	0.0129286	0.00863178	0.0123898	0.0261928	0.0143599	0.00712389	0.00260426	0.0159223	0.00681371	0.0103793	0.0149205	0.00530925	1	3273.17	2321.6	0	5.69565	1531
Nrg+PI3Ki	2	274	4975.84	396	2388	2336	2366	2318	2376.5	2326.59	1.11429	290	0.557121	18.678	1	0.691919	0.897433	20.5377	21.0238	8.544	3.31181	2.82843	16.5469	0.212944	0.270558	0.204194	18898.6	17.0551	0.32671	-81.3461	61.9411	0.944828	0.789293	0.00712492	0.152843	0.058385	0.00117091	0.00222144	0.0698834	0.0211003	0.0268276	0.00310105	0.000937669	0.00228101	0.00320306	0.00900773	0.0119455	0.012267	0.00294375	0.00140856	0.00194521	0.000844666	0.0251112	0.0102785	0.00372168	0.0140074	0.0123005	0.000169999	0.00188474	0.00145066	0.00101639	0.0019873	1	2376.5	2326.59	0	9.79197	1532
Nrg+PI3Ki	2	163	2960.08	225	1738	2334	1723	2319	1730.11	2326.17	0.982915	169	0.367349	14.4062	1	0.724444	1.01738	14.9651	14.8661	6.7082	2.71669	2.23607	12.7279	0.143827	0.167989	0.0751726	11242.6	13.9188	0.120276	50.6968	44.8701	0.964497	0.932952	0.0199401	0.0564184	0.0315534	0.0154425	0.0137485	0.0385101	0.0203316	0.0370829	0.0103481	0.0105379	0.00456284	0.0186018	0.00973967	0.0263292	0.00883605	0.00746275	0.00989831	0.00953587	0.00563006	0.00172645	0.00467402	0.0178263	0.0118751	0.00782999	0.0075092	0.010226	0.0132462	0.00955486	0.00933597	1	1730.11	2326.17	0	15.8589	1533
Nrg+PI3Ki	2	194	3523.04	272	749	2337	733	2320	740.572	2327.68	1.08607	208	0.537451	15.7165	1	0.713235	0.920751	17.1776	16.7631	7.07107	2.83216	2.23607	14.1421	0.156351	0.185327	0.185825	13380.8	14.4858	0.29732	39.4474	51.4558	0.932692	0.879034	0.034889	0.0865263	0.0663365	0.0142252	0.0187964	0.0395164	0.0354565	0.0236791	0.00631075	0.00498686	0.0124864	0.00428564	0.022313	0.0113585	0.0136256	0.00674369	0.00644156	0.00908974	0.00314763	0.0105315	0.0171066	0.0148405	0.00754849	0.00325099	0.00251943	0.00249048	0.00277966	0.004618	0.00699253	1	740.572	2327.68	0	11.6082	1534
Nrg+PI3Ki	2	171	3105.36	234	3637	2341	3624	2323	3630.1	2331.73	1.15408	184	0.728612	14.7555	1	0.730769	0.866493	17.9081	17.2627	6.08276	2.58173	2.23607	12	0.304859	0.438556	0.460011	11794.4	12.2657	0.736018	5.27811	49.799	0.929348	0.728098	0.0767092	0.138346	0.0956134	0.0117207	0.0101181	0.0143347	0.0157599	0.0374868	0.0310504	0.0162609	0.00875661	0.0215758	0.00576467	0.0187177	0.0158683	0.00296243	0.00805967	0.00785396	0.00760224	0.0182376	0.0180162	0.014688	0.0188552	0.00879777	0.0114981	0.0109694	0.00439183	0.00247236	0.0108393	1	3630.1	2331.73	0	43.6023	1535
Nrg+PI3Ki	2	86	1561.76	132	1190	2339	1178	2328	1183.33	2333	1.05706	93	0.801169	10.4642	1	0.651515	0.946021	13.5631	12.53	4.12311	1.95321	2	7.4	0.409416	0.693238	0.671015	5931.68	8.11669	1.07362	-54.5123	33.799	0.924731	0.697443	0.019417	0.141431	0.131311	0.0106858	0.00363739	0.00258669	0.0036327	0.0295305	0.00535553	0.00807576	0.00783695	0.0280459	0.0129503	0.0324814	0.00762628	0.0035116	0.00983595	0.00558204	0.00983819	0.0022573	0.0150334	0.00785152	0.0269323	0.0103491	0.00221019	0.00411678	0.0073319	0.000604963	0.00499759	1	1183.33	2333	0	14.0349	1536
Nrg+PI3Ki	2	153	2778.48	225	1521	2344	1506	2329	1513.29	2336.39	1.07468	165	0.528514	13.9573	1	0.68	0.930512	15.2126	14.5602	6.32456	2.56929	2.23607	12.0748	0.170702	0.205839	0.177961	10552.9	12.9143	0.284738	-38.9714	45.4558	0.927273	0.918895	0.0613811	0.0477068	0.0665109	0.0321296	0.0190878	0.00231553	0.0324077	0.0258894	0.00903839	0.0178803	0.0119366	0.0310138	0.0118984	0.0143093	0.0219286	0.00415492	0.0159051	0.0075615	0.0135504	0.0433895	0.00716039	0.0116497	0.0157193	0.0021941	0.00613281	0.00705848	0.00474466	0.00895499	0.0155133	1	1513.29	2336.39	0	4.40523	1537
Nrg+PI3Ki	2	170	3087.2	240	1847	2345	1832	2329	1838.84	2336.45	1.05419	183	0.154937	14.7123	1	0.708333	0.948592	14.8525	15.0333	6.7082	2.72309	2.23607	13.5902	0.0959963	0.10619	0.0122232	11725.4	14.6731	0.0195571	-77.9555	47.4558	0.928962	0.949085	0.00831786	0.0419425	0.0054624	0.00281584	0.0269477	0.0268978	0.00365659	0.035166	0.00380381	0.0173093	0.00225991	0.0101796	0.0103906	0.0238053	0.0223316	0.00746881	0.010587	0.000769178	0.00628178	0.00427924	0.0167975	0.0157614	0.0180341	0.0105391	0.00739054	0.00804247	0.000520092	0.0076693	0.0120363	1	1838.84	2336.45	0	10.9059	1538
Nrg+PI3Ki	2	110	1997.6	156	464	2342	451	2330	456.927	2335.53	1.00182	117	0.605372	11.8345	1	0.705128	0.998179	13.2942	12.3693	5	2.26407	2	9.70725	0.215215	0.274234	0.256372	7587.03	10.5814	0.410196	-56.2218	37.2132	0.940171	0.9068	0.0215684	0.0595515	0.0918688	0.0109818	0.00919672	0.0122334	0.0530045	0.0248547	0.00604504	0.00965633	0.00644292	0.0235836	0.029321	0.0159381	0.0105805	0.00696115	0.00930429	0.00306407	0.00305298	0.0347558	0.0256594	0.0243683	0.0140796	0.0161448	0.00543676	0.00712573	0.00902902	0.00654685	0.00157448	1	456.927	2335.53	0	1.80909	1539
Nrg+PI3Ki	2	344	6247.04	484	876	2352	854	2330	864.578	2340.44	1.07546	360	0.365961	20.9283	1	0.710744	0.929836	21.7472	21.8403	9.84886	3.71455	3.16228	19.0919	0.125843	0.143959	0.0745409	23726.7	20.2386	0.119265	-53.3876	68.1838	0.955556	0.915261	0.0187529	0.0707055	0.0303327	0.0119838	0.0132743	0.0478155	0.0175808	0.0317275	0.00570326	0.00535005	0.00509763	0.0238568	0.00751101	0.0184041	0.011121	0.00466425	0.00389477	0.00403407	0.00420758	0.00557952	0.0066411	0.00932077	0.0107254	0.00505593	0.00395355	0.00520947	0.00694669	0.00281333	0.00230624	1	864.578	2340.44	0	3.08721	1540
Nrg+PI3Ki	2	65	1180.4	99	1459	2341	1450	2330	1453.66	2334.86	1.02752	71	0.691507	9.09728	1	0.656566	0.973216	10.7489	10.4403	3.60555	1.80862	1.41421	7.15542	0.314635	0.459077	0.384332	4483.25	7.76469	0.614932	-30.4437	28.9706	0.915493	0.759271	0.0309458	0.144353	0.0972109	0.017362	0.00781735	0.0299268	0.0203713	0.0190978	0.00482849	0.00226967	0.0233407	0.0294604	0.0168591	0.0265648	0.0272816	0.00609693	0.00850947	0.00715147	0.0101808	0.0300692	0.0187284	0.031008	0.0297644	0.0246085	0.00728256	0.00975878	0.00386978	0.0159288	0.0019458	1	1453.66	2334.86	0	5.83077	1541
Nrg+PI3Ki	2	159	2887.44	240	1419	2347	1404	2331	1410.82	2338.36	1.04519	167	0.611639	14.2283	1	0.6625	0.956761	16.0695	15.5242	5.83095	2.59207	2.23607	11.6487	0.249641	0.332695	0.264004	10966.7	12.7131	0.422406	35.2373	45.6985	0.952096	0.834637	0.0157641	0.112645	0.080807	0.013593	0.0183307	0.0424889	0.0261131	0.0207371	0.0109355	0.0124018	0.0154866	0.00572264	0.0101887	0.0094475	0.022706	0.0062377	0.00934914	0.0112103	0.00428083	0.0186339	0.0125788	0.00633744	0.0167519	0.00809335	0.00232886	0.00844838	0.00687715	0.0036772	0.0104346	1	1410.82	2338.36	0	15.9434	1542
Nrg+PI3Ki	2	156	2832.96	225	3220	2349	3205	2334	3211.93	2340.85	1.08135	167	0.640359	14.0935	1	0.693333	0.924769	16.1925	15.2643	5.83095	2.52854	2.23607	11.6514	0.236694	0.310091	0.301955	10759.8	12.437	0.483128	-49.4981	46.0416	0.934132	0.830065	0.0202617	0.107614	0.0887981	0.0163019	0.0200723	0.0372405	0.0193951	0.0207769	0.0199548	0.00602999	0.00395279	0.00348965	0.0116485	0.0143604	0.0209576	0.0114494	0.00305451	0.00699341	0.0103703	0.00149061	0.00863285	0.010169	0.0128053	0.00847986	0.0127601	0.00695118	0.00630318	0.0051166	0.00275293	1	3211.93	2340.85	0	9.53846	1543
Nrg+PI3Ki	2	43	780.88	56	2319	2342	2311	2335	2314.58	2337.91	0.887544	46	0.392759	7.39928	1	0.767857	1.1267	7.726	7.28011	3.16228	1.61586	1.41421	6	0.175837	0.213352	0.0873805	2965.84	7.10515	0.139809	-73.6777	21.8995	0.934783	0.939651	0.06258	0.0449199	0.0329616	0.051929	0.0330334	0.0183156	0.0325323	0.0420252	0.0396563	0.0373756	0.0163135	0.0101552	0.0333439	0.0377485	0.0378358	0.0438477	0.0474709	0.0232898	0.0345712	0.0268779	0.0340686	0.0312913	0.0408789	0.0317927	0.0631827	0.0553268	0.046023	0.0353577	0.0250863	1	2314.58	2337.91	0	1	1544
Nrg+PI3Ki	2	70	1271.2	104	2478	2348	2470	2335	2473.37	2340.74	1.07588	77	0.779898	9.4407	1	0.673077	0.929475	11.9925	12.3693	4	1.82599	1.41421	7	0.434084	0.767045	0.597682	4828.11	7.50619	0.956291	12.4694	30.7635	0.909091	0.565884	0.0270789	0.215606	0.0677561	0.0071318	0.0144095	0.00831436	0.0247571	0.0244777	0.00499656	0.0105157	0.00561252	0.0373579	0.0230329	0.00865639	0.0118787	0.000652623	0.00503066	0.0111022	0.00287873	0.00368427	0.0111849	0.0144665	0.00387587	0.00608953	0.00332176	0.00292654	0.00391072	0.00746195	0.00365651	1	2473.37	2340.74	0	16.8	1545
Nrg+PI3Ki	2	188	3414.08	255	1349	2353	1334	2336	1340.81	2344.23	1.05997	199	0.643949	15.4716	1	0.737255	0.943419	17.7227	17.4929	6.7082	2.80142	2.23607	12.9692	0.258601	0.3488	0.307073	12966.9	13.5591	0.491316	28.3414	50.0416	0.944724	0.7719	0.00524191	0.155228	0.074811	0.00315599	0.00869706	0.0615229	0.0133356	0.0135205	0.00524637	0.00903904	0.00965298	0.00162373	0.0214228	0.0142673	0.0108067	0.00256291	0.0100453	0.00160192	0.0119751	0.0116484	0.015768	0.00533695	0.0069145	0.00273476	0.00796152	0.00362067	0.00551988	0.00308313	0.00711597	1	1340.81	2344.23	0	13.2181	1546
Nrg+PI3Ki	2	165	2996.4	224	2876	2350	2860	2336	2867.6	2342.66	0.971	169	0.476823	14.4943	1	0.736607	1.02987	15.4837	15.2971	6.7082	2.73362	2.23607	12.7279	0.16795	0.20185	0.137657	11380.5	13.6101	0.220251	82.8312	44.8701	0.976331	0.897797	0.0222079	0.0814319	0.0521733	0.0132672	0.008924	0.0467075	0.0428383	0.0395689	0.00320904	0.00479984	0.00900951	0.00879118	0.0334406	0.0261926	0.018946	0.00577236	0.00219248	0.00262688	0.00052044	0.0218747	0.0265296	0.0186915	0.0207313	0.00756793	0.00843083	0.00328862	0.00439695	0.00326602	0.00612817	1	2867.6	2342.66	0	17.8848	1547
Nrg+PI3Ki	2	319	5793.04	594	2931	2363	2909	2336	2919.27	2348.71	1.47951	362	0.906048	20.1535	1	0.537037	0.675899	31.8483	28.6007	6.40312	2.86147	2.82843	13.0355	0.544226	1.19407	1.36309	22002.4	13.4774	2.18094	31.9074	77.0122	0.881215	0.493419	0.0108565	0.136194	0.123069	0.0130781	0.00733595	0.0212435	0.0577311	0.0364229	0.00473714	0.00432822	0.00231736	0.0143175	0.0115954	0.00518587	0.00899573	0.00271514	0.0048809	0.00310457	0.0016662	0.00156806	0.00266326	0.0146021	0.0127527	0.00325937	0.000748912	0.0033161	0.00399982	0.0035799	0.00362371	1	2919.27	2348.71	0	13.7147	1548
Nrg+PI3Ki	2	206	3740.96	288	1955	2354	1937	2338	1945.9	2345.02	1.0798	220	0.487204	16.1953	1	0.715278	0.926099	17.405	17.1172	7.2111	2.91488	2.82843	14.8627	0.131712	0.151691	0.145098	14208.4	15.1996	0.232156	87.7445	52.8701	0.936364	0.872581	0.0411262	0.0959306	0.0496153	0.0263985	0.0236811	0.0499048	0.0220663	0.0104826	0.0105111	0.00243179	0.010757	0.0110934	0.00725856	0.0123629	0.0113447	0.000958767	0.00843303	0.00237932	0.00699078	0.00813419	0.00830736	0.0117356	0.00938427	0.00478898	0.00340701	0.00767238	0.00346696	0.00670078	0.0113869	1	1945.9	2345.02	0	13.5534	1549
Nrg+PI3Ki	2	156	2832.96	240	3496	2355	3481	2339	3488.24	2346.86	1.09278	165	0.766714	14.0935	1	0.65	0.915098	17.6663	16.5529	5.65685	2.49396	2.23607	10.6066	0.359232	0.560627	0.557661	10759.8	11.3416	0.892257	38.4625	46.2843	0.945455	0.717907	0.0450809	0.140444	0.118266	0.0122348	0.0157891	0.00495559	0.012788	0.0214029	0.0106913	0.0158021	0.0166627	0.0314392	0.0123212	0.0175021	0.00638777	0.0114669	0.00426911	0.0114706	0.0138079	0.0141469	0.00964233	0.00623647	0.0090989	0.0069152	0.0117566	0.0040015	0.00411832	0.0162109	0.00625354	1	3488.24	2346.86	0	25.0321	1550
Nrg+PI3Ki	2	121	2197.36	169	106	2353	93	2340	98.4793	2345.73	1.07261	132	0.571852	12.4122	1	0.715976	0.932309	13.785	13.6015	5.38516	2.32825	2	10.2859	0.243765	0.32234	0.218981	8345.74	11.3086	0.35037	-49.4187	40.3848	0.916667	0.832767	0.114098	0.0859739	0.0548296	0.0298572	0.0134221	0.0095943	0.0210208	0.0181596	0.0116817	0.0205299	0.0194674	0.00958075	0.0236273	0.014693	0.01036	0.00885074	0.00871642	0.0127476	0.00920544	0.00258542	0.0170215	0.0188648	0.00445048	0.0153011	0.0130298	0.00529935	0.013203	0.00609245	0.00804384	1	98.4793	2345.73	0	16.1736	1551
Nrg+PI3Ki	2	152	2760.32	224	2647	2354	2631	2340	2638.73	2346.23	1.10981	165	0.547626	13.9116	1	0.678571	0.901057	15.3083	15.2971	6.32456	2.52482	2.23607	12.0748	0.210648	0.266862	0.195138	10483.9	12.8088	0.312221	-78.1143	46.0416	0.921212	0.827062	0.0383499	0.119427	0.0625748	0.0173807	0.0194682	0.0444835	0.0393984	0.0429586	0.00678234	0.00516796	0.00619134	0.0126998	0.0225032	0.0172228	0.0194897	0.0118654	0.0156122	0.00210499	0.00742761	0.0336597	0.0176484	0.0117423	0.0173013	0.013743	0.00838447	0.0138752	0.00342025	0.00534427	0.0107049	1	2638.73	2346.23	0	11.3158	1552
Nrg+PI3Ki	2	124	2251.84	169	3168	2353	3155	2340	3160.89	2346.26	1.01651	132	0.52926	12.5651	1	0.733728	0.983756	13.6902	13.0384	5.38516	2.3731	2.11803	10.8044	0.17134	0.206767	0.178607	8552.66	11.6156	0.285771	-36.9141	39.799	0.939394	0.900437	0.0591376	0.0649865	0.0643373	0.0269885	0.0251994	0.0226463	0.0255373	0.0161981	0.0136038	0.0163998	0.0204708	0.00283566	0.0154223	0.0176616	0.0165525	0.012682	0.0182036	0.031643	0.00560417	0.0107142	0.0176399	0.013943	0.0140928	0.00802933	0.0125726	0.0183116	0.0244857	0.0080578	0.0124941	1	3160.89	2346.26	0	15.1532	1553
Nrg+PI3Ki	2	171	3105.36	240	956	2356	940	2341	947.392	2347.7	1.02232	179	0.640458	14.7555	1	0.7125	0.978171	16.8828	16.1555	6.40312	2.69725	2.23607	12	0.257219	0.346291	0.302095	11794.4	12.9658	0.483353	54.6883	46.8701	0.955307	0.822272	0.0266061	0.118862	0.0850141	0.0142716	0.0177497	0.0433085	0.0225256	0.0158168	0.00622452	0.014111	0.0179019	0.00421043	0.0122929	0.012018	0.0110095	0.00294933	0.00786513	0.0135839	0.00496296	0.0127426	0.0129156	0.00718581	0.0110092	0.0041773	0.00231281	0.00255632	0.00992381	0.00407156	0.0116675	1	947.392	2347.7	0	12.2515	1554
Nrg+PI3Ki	2	68	1234.88	90	651	2357	641	2348	645.559	2352	0.965805	72	0.57352	9.30485	1	0.755556	1.03541	10.3226	9.84886	4.12311	1.87475	1.70711	7.77817	0.210246	0.266217	0.220716	4690.17	8.45616	0.353145	-57.0375	28.7279	0.944444	0.866328	0.0106621	0.0993259	0.056284	0.0110231	0.0257465	0.0554874	0.0236199	0.0224104	0.0149796	0.0118364	0.00618869	0.0269298	0.0154179	0.0115436	0.0247057	0.00291763	0.00639572	0.0104089	0.0182224	0.0174874	0.0109621	0.0162241	0.00708964	0.00972085	0.0117619	0.00731435	0.00357129	0.0033618	0.0115456	1	645.559	2352	0	19.4412	1555
Nrg+PI3Ki	2	165	2996.4	238	2417	2362	2400	2348	2408.05	2354.59	1.03317	174	0.584447	14.4943	1	0.693277	0.967892	16.144	16.1245	6.32456	2.66577	2.23607	12.4808	0.225976	0.29195	0.232389	11380.5	13.0998	0.371823	75.9474	46.2843	0.948276	0.793326	0.0400889	0.146912	0.054377	0.00809844	0.00835635	0.0667277	0.0140925	0.026942	0.0158059	0.00441766	0.00310512	0.00962867	0.0124891	0.00522289	0.00285635	0.0156431	0.00530934	0.00406377	0.00117403	0.0102814	0.0112034	0.00358932	0.0109735	0.00520706	0.00485491	0.00802542	0.00143197	0.00107303	0.00169979	1	2408.05	2354.59	0	8.45455	1556
Nrg+PI3Ki	2	191	3468.56	266	1549	2370	1535	2351	1541.5	2360.53	1.10313	203	0.719728	15.5945	1	0.718045	0.906513	18.8038	18.4391	6.40312	2.74213	2.23607	12.813	0.305119	0.439095	0.440391	13173.8	13.0547	0.704626	-14.0749	51.4558	0.940887	0.707771	0.0565995	0.162613	0.0870163	0.016507	0.00329987	0.0349629	0.00788739	0.0237971	0.0191501	0.0233421	0.00807406	0.0100698	0.0165224	0.00857165	0.00259264	0.00636281	0.00589553	0.0039195	0.00512146	0.00713832	0.00405062	0.0122406	0.0105671	0.00384091	0.0103326	0.00898576	0.00855795	0.00510988	0.00341048	1	1541.5	2360.53	0	12.4607	1557
Nrg+PI3Ki	2	79	1434.64	120	2486	2365	2476	2353	2480.06	2359.22	1.08129	86	0.704523	10.0293	1	0.658333	0.924821	12.0276	12.53	4.24264	1.93566	2	7.77817	0.379234	0.610913	0.409083	5448.87	8.5358	0.654533	30.797	32.7635	0.918605	0.640675	0.0734232	0.180017	0.0787698	0.0146491	0.00633169	0.0110051	0.00924212	0.0206314	0.0248487	0.0179991	0.0150552	0.0312818	0.00962966	0.0156372	0.0170261	0.016993	0.00468314	0.0157449	0.00771914	0.0089382	0.0150372	0.0139703	0.0118844	0.0209424	0.0040103	0.0116018	0.00952287	0.00775723	0.00422733	1	2480.06	2359.22	0	9.24051	1558
Nrg+PI3Ki	2	76	1380.16	110	1200	2364	1189	2354	1193.92	2358.82	1.00433	84	0.540771	9.83698	1	0.690909	0.995693	10.7708	10.4403	4.47214	1.94242	1.70711	8.48528	0.187257	0.230402	0.188821	5241.95	9.06005	0.302113	54.8093	30.9706	0.904762	0.859316	0.0597384	0.100316	0.0600796	0.0429634	0.0121258	0.0397616	0.0351498	0.0206791	0.0266569	0.0113156	0.00466164	0.0140115	0.0170801	0.013277	0.00374872	0.0198867	0.0208316	0.015118	0.0121563	0.0424986	0.00972186	0.01222	0.0053203	0.0241455	0.02301	0.0191052	0.0146806	0.0171836	0.0225173	1	1193.92	2358.82	0	14.7895	1559
Nrg+PI3Ki	2	164	2978.24	280	1152	2375	1138	2355	1143.99	2365.01	1.32644	179	0.877681	14.4503	1	0.585714	0.753896	21.0312	20.6155	5	2.31139	2.11803	9.39149	0.544446	1.19513	1.08661	11311.6	10.0791	1.73858	28.6671	52.2843	0.916201	0.491321	0.0538125	0.165146	0.0925899	0.0442134	0.0202497	0.0214549	0.037104	0.0355433	0.00523605	0.0149287	0.00894305	0.00565806	0.00278392	0.00990073	0.0192163	0.0153641	0.00725683	0.000609136	0.00558324	0.00261669	0.00879954	0.00249394	0.00489885	0.0128458	0.0123389	0.0121163	0.0111142	0.00308012	0.00370028	1	1143.99	2365.01	0	22.6037	1560
Nrg+PI3Ki	2	275	4994	380	1734	2375	1714	2356	1723.44	2365.29	1.0397	287	0.520973	18.7121	1	0.723684	0.961818	20.2842	19.6469	8.48528	3.37449	2.82843	16.2635	0.172212	0.208039	0.171546	18967.6	17.314	0.274473	-58.1026	59.9411	0.958188	0.900017	0.00665488	0.0784156	0.0597377	0.00576707	0.00879549	0.0458256	0.0309343	0.0240244	0.0059789	0.00737612	0.00914973	0.016502	0.00858794	0.00861014	0.00829842	0.00469178	0.00860878	0.0028889	0.00345086	1.49332e-05	0.0107705	0.0097531	0.0127822	0.00300766	0.00178542	0.00726106	0.00288508	0.000988065	0.0059873	1	1723.44	2365.29	0	10.2764	1561
Nrg+PI3Ki	2	294	5339.04	468	3035	2377	3009	2359	3021.86	2367.45	1.32406	322	0.875887	19.3477	1	0.628205	0.755252	28.0986	26.2488	6.32456	2.96092	2.82843	12.9653	0.50606	1.02454	1.07247	20278.1	13.558	1.71595	67.9913	69.9411	0.913043	0.541289	0.0221752	0.159929	0.118243	0.00858639	0.00711264	0.0243087	0.041989	0.037782	0.00459885	0.0092156	0.00225054	0.00447126	0.011093	0.00508619	0.0103019	0.00233063	0.000206081	0.00640876	0.0042455	0.0102324	0.0151271	0.0111768	0.0140679	0.0015674	0.00234969	0.0031125	0.00317613	0.00328919	0.00475514	1	3021.86	2367.45	0	7.43878	1562
Nrg+PI3Ki	2	129	2342.64	182	233	2378	219	2365	225.07	2371.36	1.04779	138	0.512887	12.8159	1	0.708791	0.954392	13.9321	13.6015	5.65685	2.3988	2.23607	11.3714	0.163961	0.196117	0.164882	8897.52	11.9601	0.263811	71.7003	41.2132	0.934783	0.887826	0.0736003	0.0666288	0.0587298	0.0300001	0.0336228	0.011639	0.0358371	0.0342556	0.0106335	0.00178064	0.00730727	0.0184104	0.0299242	0.0190958	0.0112889	0.0107884	0.0104211	0.00772125	0.0121994	0.0211444	0.0246945	0.0103215	0.00624059	0.0129919	0.0108057	0.00427634	0.00881567	0.0135874	0.00499533	1	225.07	2371.36	0	7.55039	1563
Nrg+PI3Ki	2	320	5811.2	441	1308	2386	1287	2365	1296.84	2374.85	1.08132	338	0.606924	20.1851	1	0.725624	0.924799	22.661	22.0227	8.94427	3.58063	3.16228	17.4413	0.20803	0.262674	0.258242	22071.4	18.01	0.413187	48.259	65.9411	0.946746	0.827079	0.00280248	0.125216	0.0753158	0.00780618	0.0150408	0.0581661	0.0271825	0.00862492	0.0125587	0.00556849	0.00395472	0.00649128	0.00797523	0.0130583	0.00659956	0.0140111	0.00276468	0.00287626	0.00492998	0.0131369	0.0147796	0.00777276	0.00419233	0.00787405	0.0116927	0.00395693	0.00289426	0.00373896	0.00650987	1	1296.84	2374.85	0	7.71875	1564
Nrg+PI3Ki	2	131	2378.96	196	908	2384	894	2370	900.603	2376.45	1.10382	139	0.801069	12.9149	1	0.668367	0.905948	16.7114	15.8114	5	2.30079	2	9.19239	0.418622	0.720052	0.670641	9035.47	10.003	1.07303	46.6591	42.6274	0.942446	0.667178	0.00965247	0.160734	0.119462	0.00453521	0.00159878	0.00536284	0.00837491	0.0320567	0.00373051	0.00227919	0.00186914	0.0244509	0.0201248	0.0237849	0.0102332	0.00310285	0.00380988	0.00223624	0.0011409	0.000644405	0.0117272	0.00774401	0.0239981	0.00948227	0.00105017	0.00106473	0.00136354	0.00173771	0.000898251	1	900.603	2376.45	0	9.35878	1565
Nrg+PI3Ki	2	123	2233.68	182	186	2386	173	2372	179.268	2378.55	1.03731	133	0.449204	12.5143	1	0.675824	0.964032	13.298	13.3417	5.65685	2.36506	2.23607	11.1803	0.161998	0.193315	0.119283	8483.68	11.8808	0.190852	23.331	40.0416	0.924812	0.879823	0.0313448	0.0917035	0.0430526	0.0214165	0.018591	0.0462911	0.0287152	0.0400713	0.0123733	0.0137629	0.0153583	0.000560711	0.0165884	0.0252064	0.0272931	0.0078948	0.0117152	0.0111138	0.017123	0.0319339	0.00968508	0.0188678	0.0246004	0.00615001	0.00589114	0.00858997	0.00695326	0.0169699	0.00830119	1	179.268	2378.55	0	12.2358	1566
Nrg+PI3Ki	2	108	1961.28	169	2969	2386	2956	2373	2962.08	2379.12	1.09941	117	0.808214	11.7265	1	0.639053	0.909583	15.313	14.2127	4.47214	2.11135	2	8.48528	0.402978	0.674979	0.698113	7449.09	9.01764	1.11698	44.6901	38.6274	0.923077	0.667761	0.0133913	0.158434	0.120325	0.0130452	0.0144459	0.000411859	0.00468271	0.0313745	0.0141042	0.0153889	0.0121977	0.0284512	0.0214484	0.013833	0.00191862	0.016169	0.0121332	0.0088981	0.00915079	0.00486636	0.00972338	0.00251746	0.019973	0.00926522	0.0150565	0.0127996	0.0120161	0.00986214	0.00416041	1	2962.08	2379.12	0	7.62963	1567
Nrg+PI3Ki	2	50	908	63	2267	2383	2260	2374	2263.04	2377.8	0.909071	53	0.625385	7.97885	1	0.793651	1.10002	9.00739	8.544	3.60555	1.71191	1.41421	6	0.297753	0.424001	0.281531	3448.65	7.02861	0.45045	10.8921	23.8995	0.943396	0.872082	0.117553	0.0606873	0.0799387	0.0462541	0.0273479	0.0168165	0.0450176	0.0256126	0.020753	0.0369265	0.0058058	0.0517807	0.0381048	0.0260876	0.0208113	0.0272524	0.023453	0.0120499	0.02152	0.0424087	0.048117	0.0192177	0.0229007	0.0416269	0.015504	0.0049034	0.0202911	0.0302071	0.0137326	1	2263.04	2377.8	0	9.26	1568
Nrg+PI3Ki	2	137	2487.92	195	2782	2391	2769	2376	2774.96	2383.32	1.02666	146	0.537501	13.2073	1	0.702564	0.974028	14.432	14.1421	5.83095	2.46596	2.23607	11.1803	0.209431	0.264911	0.18587	9449.3	12.17	0.297391	13.3715	42.0416	0.938356	0.866434	0.059425	0.0913833	0.0647136	0.0343354	0.0169097	0.0316192	0.034806	0.0349118	0.0148543	0.00646928	0.0163729	0.0156226	0.0138247	0.0217065	0.0164517	0.00948052	0.00294287	0.00523972	0.00837234	0.0356929	0.0121949	0.0183774	0.032165	0.00955519	0.00301768	0.00398638	0.00237949	0.00554548	0.00949626	1	2774.96	2383.32	0	1.69343	1569
Nrg+PI3Ki	2	160	2905.6	238	824	2391	807	2377	815.062	2383.68	1.06546	170	0.582067	14.273	1	0.672269	0.938562	15.9204	16.2788	6.32456	2.60022	2.23607	12.4808	0.233313	0.304314	0.2298	11035.7	12.9456	0.367679	-79.0067	46.2843	0.941176	0.768748	0.0175508	0.157231	0.0618956	0.00619848	0.0205748	0.0563439	0.0274221	0.0411164	0.00548036	0.00171481	0.00953214	0.0158578	0.00674093	0.0119721	0.0176634	0.00531136	0.00585418	0.00653657	0.00572376	0.0365454	0.00172752	0.00527548	0.0191135	0.0119553	0.00133984	0.0031197	0.00401142	0.00784691	0.00203208	1	815.062	2383.68	0	18.6125	1570
Nrg+PI3Ki	2	277	5030.32	486	2230	2404	2212	2377	2220.71	2389.74	1.47269	323	0.906662	18.78	1	0.569959	0.679029	30.0124	27.2029	5.83095	2.67458	2.23607	12.6404	0.535328	1.15206	1.37047	19105.5	12.6609	2.19275	19.004	71.598	0.857585	0.476605	0.0266088	0.131946	0.117737	0.0335793	0.00505197	0.0143647	0.0545966	0.0392505	0.0212932	0.00396963	0.00240172	0.00487619	0.00775294	0.00425737	0.0161252	0.00736291	0.00399852	0.00310672	0.002556	0.00397993	0.00395369	0.00813526	0.013425	0.00901129	0.00348199	0.00724079	0.00819863	0.00403791	0.00197972	1	2220.71	2389.74	0	2.53069	1571
Nrg+PI3Ki	2	298	5411.68	456	1009	2405	990	2381	998.517	2392.22	1.16971	311	0.807636	19.4788	1	0.653509	0.854915	25.4955	24.6982	7.61577	3.22078	2.82843	14.1421	0.427402	0.746425	0.695829	20554	15.0342	1.11333	-34.2292	66.1838	0.958199	0.61277	0.0305729	0.177933	0.103131	0.0139133	0.00673139	0.00591993	0.0274051	0.0284968	0.00948532	0.00991397	0.00922783	0.0162572	0.0227502	0.00916826	0.011444	0.0100555	0.00701547	0.006248	0.00625495	0.0069588	0.00850073	0.0150242	0.00868465	0.00608456	0.00225669	0.00631931	0.00277321	0.00106375	0.00377867	1	998.517	2392.22	0	12.8087	1572
Nrg+PI3Ki	2	182	3305.12	256	1406	2398	1390	2382	1397.77	2389.73	1.01937	191	0.361877	15.2227	1	0.710938	0.981002	15.8009	15.5242	7.07107	2.8321	2.23607	13.7199	0.116224	0.131509	0.0727016	12553.1	14.73	0.116323	-65.0444	48.2843	0.95288	0.951679	0.0254862	0.0382617	0.0342953	0.0178934	0.00458925	0.021599	0.0220404	0.0399997	0.00854781	0.00146165	0.00719888	0.00380776	0.010956	0.0306262	0.0118687	0.00175226	0.00199303	0.00863699	0.0142177	0.0097608	0.00830712	0.0227986	0.0102163	0.00355469	0.00471879	0.00098975	0.00898378	0.0139652	0.00666252	1	1397.77	2389.73	0	7.29121	1573
Nrg+PI3Ki	2	147	2669.52	195	3476	2395	3461	2382	3467.73	2387.83	1.03849	156	0.518473	13.6809	1	0.753846	0.96294	14.8254	14.8661	6.32456	2.55729	2.23607	12	0.192793	0.238839	0.169462	10139	12.6771	0.271139	74.2025	43.799	0.942308	0.846906	0.0487275	0.112227	0.0547467	0.020323	0.00321778	0.0536533	0.0299383	0.0347182	0.00780112	0.00584654	0.0134608	0.00662614	0.0112192	0.0161619	0.0105207	0.0171453	0.00658987	0.00338052	0.00356117	0.0131916	0.00245699	0.00565382	0.0152447	0.00850109	0.0114601	0.00224936	0.00587049	0.00540493	0.00353529	1	3467.73	2387.83	0	13.7619	1574
Nrg+PI3Ki	2	168	3050.88	240	1884	2403	1869	2387	1875.96	2394.93	1.04057	179	0.394457	14.6255	1	0.7	0.961011	15.2943	15.2971	7.07107	2.72255	2.23607	13.4164	0.122942	0.140175	0.0882407	11587.5	14.0542	0.141185	12.4756	46.8701	0.938547	0.910076	0.0399415	0.0713113	0.0366445	0.0283479	0.0104018	0.0412798	0.0298831	0.0318931	0.0151102	0.00303762	0.00662647	0.0105261	0.024765	0.0179547	0.00139415	0.00567304	0.010261	0.00519088	0.0102762	0.01192	0.0221612	0.00962961	0.010407	0.0171831	0.0030682	0.00949076	0.00598134	0.0120358	0.009871	1	1875.96	2394.93	0	17.5476	1575
Nrg+PI3Ki	2	353	6410.48	448	1607	2407	1579	2391	1592.66	2398.95	1.20504	376	0.826881	21.2003	1	0.787946	0.829849	28.5804	27.074	7.28011	3.37989	3	15	0.445962	0.804932	0.778166	24347.5	16.073	1.24507	-86.1923	73.1127	0.93883	0.61317	0.00764887	0.163273	0.116882	0.0106096	0.014446	0.000587384	0.0332093	0.0241959	0.0049163	0.00159914	0.00928527	0.00779157	0.0160954	0.0221603	0.00780638	0.00610782	0.00151071	0.00460981	0.00440661	0.00404395	0.0147185	0.0145	0.0175723	0.00706337	0.00468819	0.00557543	0.00244999	0.0051362	0.00121236	1	1592.66	2398.95	0	13.8272	1576
Nrg+PI3Ki	2	152	2760.32	225	1818	2406	1803	2391	1809.89	2397.97	1.05405	164	0.129725	13.9116	1	0.675556	0.948725	14.0294	14.1421	6.40312	2.59079	2.23607	12.7279	0.1	0.111111	0.00852198	10483.9	13.9109	0.0136352	-60.7284	44.8701	0.926829	0.967662	0.0148484	0.0229183	0.00402634	0.00877398	0.0301562	0.00621341	0.00279818	0.0437556	0.00293874	0.0209735	0.0119305	0.0143499	0.00733031	0.0410163	0.00567145	0.00593553	0.0133085	0.0125466	0.0126407	0.0351115	0.0100794	0.0420858	0.0081161	0.0315626	0.00832153	0.00914505	0.0141231	0.00644426	0.00778044	1	1809.89	2397.97	0	13.8421	1577
Nrg+PI3Ki	2	140	2542.4	208	2681	2404	2665	2391	2672.79	2396.93	1.07339	150	0.681232	13.3512	1	0.673077	0.931626	15.6516	15.5242	5.83095	2.44372	2.23607	10.7331	0.308619	0.44638	0.365995	9656.22	11.458	0.585591	72.243	43.4558	0.933333	0.739641	0.10584	0.131969	0.0721501	0.00642123	0.025453	0.0150811	0.0111007	0.0282808	0.0338857	0.0203475	0.0173254	0.0142996	0.0101406	0.0158235	0.0159537	0.00998954	0.00706199	0.0123948	0.0104986	0.00735112	0.0218009	0.00856063	0.0065418	0.0096382	0.00747288	0.00967557	0.00689654	0.00818706	0.0012284	1	2672.79	2396.93	0	8.42857	1578
Nrg+PI3Ki	2	296	5375.36	550	2872	2416	2850	2391	2860.15	2402.97	1.4795	334	0.891261	19.4134	1	0.538182	0.675902	29.6044	26.6271	5.83095	2.76819	2.82843	12.885	0.516093	1.06651	1.20511	20416	13.4253	1.92818	-32.5142	74.1838	0.886228	0.531564	0.0140807	0.13471	0.130275	0.0118673	0.00713825	0.0262922	0.0463229	0.0389637	0.0106831	0.005155	0.00525943	0.00483809	0.0132429	0.00604782	0.00715563	0.00133216	0.00257075	0.00478605	0.00420054	0.00349192	0.00902986	0.00983613	0.0178384	0.00407603	0.00286267	0.00845037	0.00199794	0.00431907	0.00354227	1	2860.15	2402.97	0	7.88851	1579
Nrg+PI3Ki	2	155	2814.8	210	2920	2405	2905	2391	2911.83	2397.62	1.0225	162	0.382042	14.0482	1	0.738095	0.977998	14.6487	14.5602	6.7082	2.62119	2.23607	12.7279	0.125843	0.143959	0.0820814	10690.8	13.5376	0.13133	71.3094	44.6274	0.95679	0.930906	0.08205	0.0429475	0.0272199	0.0568475	0.00306176	0.00433815	0.0154534	0.0358908	0.0302312	0.00841007	0.00461045	0.0283786	0.00795013	0.0208229	0.0189518	0.0134692	0.011602	0.00323213	0.0108833	0.0432941	0.00390199	0.0129354	0.016199	0.00569732	0.00872246	0.0080734	0.00564578	0.00508216	0.0115337	1	2911.83	2397.62	0	12.3097	1580
Nrg+PI3Ki	2	95	1725.2	143	3334	2402	3321	2391	3327.19	2396.02	1.07351	101	0.806727	10.9981	1	0.664336	0.931519	14.3541	13.0384	4.12311	2.01018	2	7.71744	0.4081	0.689474	0.692264	6552.44	8.48217	1.10762	-56.326	35.799	0.940594	0.700694	0.012946	0.138867	0.132618	0.00566771	0.000836326	0.00318465	0.0047564	0.0280283	0.00477086	0.00162929	0.00677747	0.0291603	0.0101022	0.0351497	0.00560325	0.00730833	0.00446527	0.00711482	0.00907783	0.00871787	0.0189086	0.00607497	0.0225332	0.00792642	0.00716427	0.00315594	0.00399984	0.0102936	0.0126261	1	3327.19	2396.02	0	1.38947	1581
Nrg+PI3Ki	2	246	4467.36	345	353	2415	338	2392	344.821	2403.22	1.15287	264	0.789416	17.6979	1	0.713043	0.867398	22.6705	22.2036	7	2.99892	2.82843	13.0236	0.413444	0.704868	0.629038	16967.4	13.9165	1.00646	-8.92251	59.6985	0.931818	0.635328	0.0221306	0.17783	0.102692	0.0130265	0.0101608	0.0128243	0.020164	0.0257432	0.0059919	0.00463838	0.00289587	0.0210789	0.021457	0.0212554	0.0144667	0.00647734	0.00694053	0.00423354	0.00314652	0.00354484	0.0145198	0.00845371	0.0152249	0.0106744	0.00205119	0.00138908	0.000709377	0.00489682	0.00430188	1	344.821	2403.22	0	8.22358	1582
Nrg+PI3Ki	2	264	4794.24	380	2382	2412	2363	2392	2371.98	2400.99	1.06195	278	0.440149	18.334	1	0.694737	0.94166	19.4044	19.4165	8.48528	3.29593	2.82843	16.3637	0.157229	0.186562	0.113679	18208.9	17.4237	0.181887	-28.8811	59.3553	0.94964	0.87981	0.0651604	0.0886616	0.0332154	0.0325719	0.0121147	0.0453841	0.00678392	0.0232966	0.00366075	0.0123206	0.00901348	0.0128053	0.0110299	0.013866	0.00603206	0.00795412	0.0143468	0.0101152	0.00375987	0.000852267	0.00999367	0.00937615	0.0014616	0.00799776	0.00463506	0.0076677	0.00646818	0.00402526	0.0111164	1	2371.98	2400.99	0	4.53409	1583
Nrg+PI3Ki	2	165	2996.4	234	3155	2405	3137	2392	3145.92	2398.22	1.14043	179	0.719234	14.4943	1	0.705128	0.876862	17.4492	17.4642	6	2.57198	2.23607	11.5079	0.341058	0.517584	0.43933	11380.5	12.1231	0.702928	-76.7701	48.6274	0.921788	0.680453	0.0372196	0.183366	0.0808386	0.0129319	0.0126658	0.0394728	0.0110944	0.0122197	0.0112766	0.0108469	0.003794	0.0156675	0.0262994	0.0169017	0.0102378	0.00343774	0.0102185	0.0113771	0.00106781	0.00620043	0.00171732	0.00847357	0.00348632	0.00293065	0.00431968	0.00260022	0.00508682	0.00365084	0.00661982	1	3145.92	2398.22	0	11.3091	1584
Nrg+PI3Ki	2	176	3196.16	240	1264	2410	1249	2394	1255.62	2401.34	1.01826	186	0.374688	14.9696	1	0.733333	0.982072	15.5697	15.2971	6.7082	2.79815	2.23607	13.8636	0.0937067	0.103396	0.078573	12139.3	14.4355	0.125717	11.5602	47.4558	0.946237	0.925579	0.0268867	0.0631815	0.0270791	0.020677	0.012747	0.0436314	0.0191837	0.0235721	0.0137652	0.00997729	0.017524	0.0207355	0.00991959	0.0231386	0.0153618	0.0109125	0.00874289	0.0116245	0.00784813	4.99465e-05	0.00172273	0.0222953	0.0100296	0.0156867	0.0125753	0.0108628	0.00918512	0.00450597	0.00765132	1	1255.62	2401.34	0	7.43182	1585
Nrg+PI3Ki	2	338	6138.08	770	1672	2418	1637	2396	1654.28	2406.04	2.39749	498	0.949992	20.745	1	0.438961	0.417103	44.3811	36.0555	6.32456	2.54764	2.23607	14.5465	0.596553	1.47864	2.2023	23312.9	13.8591	3.52369	-70.0332	100.912	0.678715	0.331042	0.00527879	0.0556308	0.113211	0.00682319	0.00941559	0.0146755	0.0665228	0.0423492	0.0104278	0.00221124	0.00675334	6.58204e-05	0.0232366	0.0180203	0.0174298	0.00509853	0.00662423	0.00350097	0.00321692	0.00478073	0.0118346	0.00595799	0.00566906	0.00806633	0.00378213	0.00599718	0.00182447	0.0022131	0.00132111	1	1654.28	2406.04	0	9.86686	1586
Nrg+PI3Ki	2	184	3341.44	256	2071	2412	2055	2396	2062.28	2403.21	1.05781	195	0.550532	15.3061	1	0.71875	0.94535	16.7866	16.1555	6.7082	2.80345	2.23607	13.3128	0.175958	0.21353	0.197871	12691	14.0137	0.316594	-46.363	49.4558	0.94359	0.889984	0.0371833	0.07951	0.0685415	0.0199107	0.0124464	0.0370181	0.0331228	0.0145184	0.0183451	0.00357094	0.00609203	0.00450825	0.00723187	0.00295595	0.0168044	0.0208779	0.00999891	0.00816673	0.00623327	0.00838522	0.00373325	0.00774035	0.00773672	0.00242615	0.0184082	0.0129363	0.00553308	0.00400809	0.00656967	1	2062.28	2403.21	0	12.0109	1587
Nrg+PI3Ki	2	163	2960.08	240	1470	2413	1454	2398	1461.44	2404.77	1.07249	174	0.473026	14.4062	1	0.679167	0.932409	15.4379	15.2971	6.40312	2.61795	2.23607	12.6	0.176312	0.214052	0.135011	11242.6	13.6015	0.216018	-65.9968	46.8701	0.936782	0.886915	0.0325268	0.082269	0.0502259	0.0227826	0.0137475	0.0368029	0.0261602	0.050543	0.0121072	0.0132668	0.00512259	0.00292047	0.0104972	0.0255884	0.0105571	0.00526619	0.0119272	0.0130352	0.0106448	0.0254041	0.00455819	0.017893	0.0232218	0.0126336	0.00448943	0.010518	0.013339	0.00982601	0.0112502	1	1461.44	2404.77	0	12.3313	1588
Nrg+PI3Ki	2	281	5102.96	348	1747	2411	1718	2399	1732.41	2404.45	1.42236	307	0.918136	18.9151	1	0.807471	0.703057	30.5245	28.1603	5.83095	2.74808	2.82843	11	0.609379	1.56002	1.52357	19381.4	12.0958	2.43771	88.4521	70.8701	0.915309	0.446356	0.0114851	0.148553	0.107363	0.0053699	0.00622777	0.0259474	0.0640063	0.0368017	0.000919962	0.00233483	0.0017121	0.0135202	0.0104842	0.0103028	0.0153633	0.00151091	0.000734634	0.00338785	0.00117578	0.00362131	0.00323886	0.0118306	0.0060892	0.00758931	0.000811395	0.000592578	0.00154569	0.00446145	0.00162418	1	1732.41	2404.45	0	7.68683	1589
Nrg+PI3Ki	2	150	2724	224	3242	2413	3226	2399	3233.75	2405.83	1.09617	162	0.578428	13.8198	1	0.669643	0.912266	15.3758	15.2971	5.83095	2.52171	2.23607	11.6487	0.2385	0.313198	0.22589	10346	12.5425	0.361424	-64.843	45.4558	0.925926	0.816179	0.0442502	0.124729	0.0667662	0.00886889	0.0120803	0.048049	0.0293771	0.0337684	0.0136714	0.0120315	0.00549235	0.00360871	0.0200162	0.0189998	0.0197322	0.0118231	0.00439225	0.00475439	0.0062966	0.0205264	0.0134865	0.0141186	0.0155639	0.0111522	0.00491962	0.00598636	0.00544842	0.00861354	0.00519488	1	3233.75	2405.83	0	14.1467	1590
Nrg+PI3Ki	2	134	2433.44	192	3304	2416	3292	2400	3297.75	2407.18	1.10897	142	0.806066	13.0619	1	0.697917	0.901741	17.0129	16.5529	5	2.3112	2	9.39149	0.43264	0.762548	0.689686	9242.39	10.0686	1.1035	25.3323	43.2132	0.943662	0.622679	0.0304327	0.175631	0.105983	0.0124549	0.0132634	0.00401924	0.0202983	0.0316573	0.0100292	0.00520666	0.0100495	0.0230834	0.0181265	0.0171896	0.0154149	0.0082508	0.0101414	0.00476596	0.00636482	0.00014123	0.0143522	0.00763061	0.0165346	0.0108799	0.00135018	0.00291201	0.00766041	0.00337351	0.00190023	1	3297.75	2407.18	0	12.4851	1591
Nrg+PI3Ki	2	131	2378.96	208	2442	2414	2426	2401	2434.09	2407.24	1.17827	142	0.744817	12.9149	1	0.629808	0.8487	15.9612	16.1555	5	2.2856	2	10.2859	0.363318	0.570643	0.498646	9035.47	10.6504	0.797834	-57.5605	44.0416	0.922535	0.629302	0.108454	0.161246	0.0600644	0.0306584	0.0237575	0.0209417	0.0238044	0.0220955	0.030715	0.00965515	0.0136379	0.011154	0.00940034	0.00898454	0.00810494	0.0112215	0.0171604	0.00771166	0.0115027	0.0055713	0.0045067	0.0100584	0.00146339	0.00184896	0.00361948	0.00540515	0.00924964	0.00420486	0.00869265	1	2434.09	2407.24	0	10.7939	1592
Nrg+PI3Ki	2	116	2106.56	154	123	2417	109	2406	115.69	2410.84	1.01076	123	0.639145	12.153	1	0.753247	0.98935	13.8794	13.6015	5.38516	2.31619	2	10	0.264785	0.360147	0.300244	8000.87	10.6744	0.480391	-75.0853	38.3848	0.943089	0.798356	0.0294178	0.134671	0.085574	0.0192	0.0162043	0.0431568	0.0372148	0.0296901	0.00944011	0.004061	0.0122049	0.022953	0.00754797	0.0274762	0.0131796	0.00237605	0.00239423	0.00530693	0.0144177	0.0422782	0.00701357	0.0206559	0.0153593	0.00889131	0.0022251	0.00370183	0.00253038	0.00553206	0.0109371	1	115.69	2410.84	0	12.8362	1593
Nrg+PI3Ki	2	108	1961.28	144	251	2419	239	2407	244.37	2412.63	1.00711	116	0.445291	11.7265	1	0.75	0.992937	12.4146	12.0416	5.38516	2.26551	2	10.6066	0.11917	0.135292	0.116837	7449.09	11.1159	0.186939	-41.0993	36.9706	0.931034	0.946198	0.0262976	0.0407705	0.0501626	0.0236174	0.0286217	0.0195897	0.0347091	0.0146423	0.0213357	0.0171043	0.010431	0.00222078	0.0198842	0.00438616	0.0101392	0.0196101	0.00753823	0.0200438	0.015783	0.017881	0.0119947	0.00987389	0.00544676	0.0229582	0.0164553	0.00495087	0.0235997	0.0144108	0.0125916	1	244.37	2412.63	0	7.82407	1594
Nrg+PI3Ki	2	148	2687.68	210	1135	2422	1120	2408	1127.2	2414.58	0.988181	152	0.636483	13.7273	1	0.704762	1.01196	15.6644	14.7648	5.65685	2.56896	2.23607	10.6066	0.28163	0.392041	0.296528	10208	12.0818	0.474445	48.3693	42.8701	0.973684	0.85675	0.00992398	0.095604	0.0950886	0.00679587	0.0127446	0.0332703	0.0362288	0.0113423	0.00303518	0.00590207	0.0060002	0.00703645	0.00133378	0.0198512	0.0121676	0.00366018	0.00227744	0.00746051	0.00497154	0.0140507	0.00672759	0.0203249	0.0112583	0.00538654	0.00589058	0.00505587	0.00955568	0.00613129	0.00493055	1	1127.2	2414.58	0	7.26351	1595
Nrg+PI3Ki	2	216	3922.56	306	3066	2427	3049	2409	3056.9	2417.36	1.08564	229	0.65203	16.5837	1	0.705882	0.921119	19.0836	18.4391	7.07107	2.95441	2.82843	13.435	0.271383	0.372464	0.318925	14898.2	14.4691	0.51028	43.4522	54.2843	0.943231	0.801392	0.0930726	0.110847	0.077812	0.0184395	0.0133284	0.022386	0.0119815	0.0143823	0.0231127	0.0264706	0.0122811	0.00892964	0.00334419	0.00713889	0.0106504	0.00860725	0.00706406	0.00372643	0.00546515	0.00636579	0.00740487	0.00292998	0.0110976	0.01092	0.00828917	0.00792248	0.00649239	0.00860798	0.00745385	1	3056.9	2417.36	0	12.3056	1596
Nrg+PI3Ki	2	176	3196.16	240	1975	2426	1960	2410	1966.71	2417.19	1.04355	188	0.389038	14.9696	1	0.733333	0.958268	15.7041	15.5242	7	2.75816	2.23607	13.7179	0.116354	0.131675	0.0855148	12139.3	14.467	0.136824	3.99878	48.0416	0.93617	0.899999	0.0521311	0.0697981	0.0427292	0.0294891	0.0446242	0.0296668	0.0150751	0.00480016	0.0179223	0.0162634	0.00477618	0.00125147	0.00191785	0.0183852	0.0108052	0.0121954	0.00909466	0.0129765	0.0138053	0.00965709	0.00521245	0.0182259	0.0145724	0.0111216	0.00409511	0.0132422	0.0104891	0.00632909	0.00280782	1	1966.71	2417.19	0	5.73295	1597
Nrg+PI3Ki	2	323	5865.68	528	2641	2434	2619	2410	2629.31	2421.36	1.24238	343	0.830252	20.2795	1	0.611742	0.804909	27.4543	25.5539	7.61577	3.20875	2.82843	14.7043	0.424577	0.737851	0.794084	22278.3	15.3027	1.27053	-39.9446	71.0122	0.941691	0.629795	0.0200363	0.15212	0.125858	0.00388381	0.0119455	0.00802071	0.0260966	0.0260719	0.00347991	0.0108171	0.00836061	0.00948619	0.018098	0.0168018	0.00296114	0.00203902	0.00266158	0.00362987	0.00429478	0.0133859	0.0102211	0.0136681	0.0172822	0.0029975	0.000754077	0.00281445	0.00485006	0.00481895	0.00384393	1	2629.31	2421.36	0	1.39319	1598
Nrg+PI3Ki	2	135	2451.6	182	2802	2423	2788	2410	2794.39	2416.27	0.97296	141	0.479283	13.1106	1	0.741758	1.02779	14.0018	13.6015	6.32456	2.52551	2.23607	11.3137	0.1682	0.202212	0.139393	9311.36	12.2888	0.223029	65.3284	40.6274	0.957447	0.929121	0.0396655	0.0542034	0.0548535	0.0252195	0.0261468	0.0277043	0.041315	0.022067	0.0109286	0.0243278	0.00741358	0.00123506	0.0313335	0.0125968	0.00428666	0.00764062	0.0222493	0.0125817	0.0070935	0.0175422	0.0260296	0.011528	0.00434276	0.00192644	0.00712142	0.0176981	0.0135176	0.00492425	0.00938803	1	2794.39	2416.27	0	6.48889	1599
Nrg+PI3Ki	2	249	4521.84	342	3652	2431	3633	2413	3641.69	2421.31	1.06395	262	0.488048	17.8055	1	0.72807	0.939897	19.1126	18.6815	8.06226	3.21772	2.82843	16.0863	0.13892	0.161332	0.145716	17174.3	16.6818	0.233145	-64.9894	57.6985	0.950382	0.902618	0.0751318	0.0641822	0.0470618	0.0378645	0.0198981	0.0212951	0.0152001	0.0148439	0.0114646	0.00834194	0.0105812	0.00574626	0.00720627	0.0111886	0.00975663	0.0137605	0.0121444	0.00735834	0.00505849	0.00977766	0.00677653	0.00843787	0.00379164	0.0081561	0.0113804	0.00875381	0.00617374	0.00231292	0.00666042	1	3641.69	2421.31	0	14.3253	1600
Nrg+PI3Ki	2	197	3577.52	272	445	2431	428	2415	435.964	2422.74	1.02138	207	0.422339	15.8376	1	0.724265	0.979066	16.6724	16.2788	7.2111	2.92018	2.82843	14.1421	0.131256	0.151086	0.103219	13587.7	15.1125	0.165151	61.6382	50.2843	0.951691	0.929422	0.0200181	0.058126	0.0357696	0.012045	0.0110484	0.0379953	0.0220521	0.0315045	0.00318147	0.00187677	0.00356581	0.0172552	0.0141237	0.0209881	0.0155187	0.00371562	0.00717518	0.00645962	0.0146042	0.00181368	0.0170802	0.0132072	0.0158197	0.01107	0.00515505	0.00978557	0.00889806	0.00965754	0.00620609	1	435.964	2422.74	0	5.82741	1601
Nrg+PI3Ki	2	155	2814.8	225	938	2431	923	2416	930.09	2422.82	1.03365	163	0.681251	14.0482	1	0.688889	0.96745	16.4651	15.6205	5.65685	2.57559	2.23607	10.6066	0.320982	0.472715	0.366028	10690.8	12.0533	0.585645	42.7364	44.8701	0.95092	0.80882	0.0209155	0.117623	0.103861	0.00935799	0.0134634	0.0315714	0.0266189	0.00656739	0.0157229	0.00711195	0.0107851	0.0117579	0.00860988	0.0274762	0.00762151	0.00888381	0.00582039	0.0057765	0.00500054	0.0119514	0.00221646	0.0201086	0.00908251	0.00441258	0.00888752	0.00942308	0.0028167	0.00745588	0.00285849	1	930.09	2422.82	0	15.7935	1602
Nrg+PI3Ki	2	161	2923.76	224	2118	2431	2102	2417	2109.61	2423.55	1.02128	170	0.456705	14.3175	1	0.71875	0.979166	15.2132	15.2971	6.40312	2.67699	2.23607	12.7279	0.16795	0.20185	0.124078	11104.7	13.534	0.198524	84.3143	45.4558	0.947059	0.876032	0.0142014	0.0994762	0.0453751	0.0129091	0.00898455	0.0589135	0.034353	0.0340904	0.0112536	0.0106958	0.0143633	0.0154202	0.0239961	0.0191276	0.0102699	0.00945245	0.0111484	0.00859494	0.011815	0.0185993	0.0177005	0.0111359	0.0175742	0.0139024	0.00749104	0.00957019	0.00569983	0.0054502	0.002601	1	2109.61	2423.55	0	10.2484	1603
Nrg+PI3Ki	2	146	2651.36	196	3013	2431	2999	2417	3005.51	2423.3	1.01782	154	0.596313	13.6343	1	0.744898	0.982494	15.2403	14.7648	5.83095	2.5415	2.23607	11.6276	0.212483	0.269813	0.245715	10070.1	12.2342	0.393144	-46.5118	43.2132	0.948052	0.835198	0.0206381	0.122009	0.0664229	0.00551917	0.00752073	0.0637338	0.0202345	0.00759035	0.00849682	0.00719425	0.00624356	0.0207782	0.0117458	0.0110449	0.0106263	0.00607339	0.00635525	0.00393391	0.00654091	0.00434734	0.0184088	0.0106003	0.00592224	0.00364105	0.00204822	0.00178157	0.00108857	0.00294305	0.00323619	1	3005.51	2423.3	0	14.3904	1604
Nrg+PI3Ki	2	273	4957.68	460	1231	2439	1208	2419	1219.42	2428.27	1.29952	303	0.834371	18.6439	1	0.593478	0.769512	25.6959	24.1661	6.7082	2.8749	2.82843	14.3366	0.406749	0.685627	0.814212	18829.6	14.1637	1.30274	61.9047	66.7696	0.90099	0.595196	0.0247729	0.154436	0.118136	0.00516234	0.010598	0.00544949	0.0390547	0.0220962	0.00599272	0.0178795	0.00326466	0.00323384	0.01899	0.016248	0.00811651	0.00314925	0.00477745	0.00744235	0.00544805	0.0113238	0.0111241	0.0117652	0.0152181	0.00964103	0.00168885	0.0036839	0.00363608	0.0062485	0.00619509	1	1219.42	2428.27	0	6.45421	1605
Nrg+PI3Ki	2	128	2324.48	169	181	2434	168	2421	173.977	2426.85	1.01395	137	0.440049	12.7662	1	0.757396	0.986244	13.5037	13.0384	5.83095	2.42953	2	11.1803	0.142507	0.16619	0.113618	8828.55	12.126	0.18179	27.0991	40.3848	0.934307	0.917599	0.0528972	0.0626943	0.038644	0.0375993	0.0268555	0.0335691	0.0172604	0.0101713	0.0231317	0.0103229	0.0170376	0.00854917	0.00159663	0.00999313	0.00258937	0.0141738	0.00450596	0.0135329	0.0126184	0.0041931	0.0087554	0.0152207	0.00349104	0.0108374	0.00723969	0.00233363	0.0112119	0.0164518	0.00300494	1	173.977	2426.85	0	12.9531	1606
Nrg+PI3Ki	2	151	2742.16	210	3183	2436	3168	2422	3175.01	2428.6	0.995198	158	0.475778	13.8658	1	0.719048	1.00482	14.8115	14.3178	6.32456	2.61281	2.23607	12.0208	0.16043	0.191086	0.136925	10414.9	13.0277	0.21908	55.4909	43.4558	0.955696	0.93785	0.013559	0.0474151	0.0567758	0.00756604	0.00629275	0.0237567	0.0385661	0.0319414	0.00379885	0.00313029	0.00986273	0.00024197	0.0215905	0.0188087	0.0274446	0.00475322	0.00522917	0.00314336	0.00291752	0.0174083	0.0139065	0.0123769	0.0331894	0.0100614	0.00370007	0.00390957	0.00243037	0.00387881	0.00464257	1	3175.01	2428.6	0	11.9868	1607
Nrg+PI3Ki	2	184	3341.44	272	2178	2441	2162	2424	2169.4	2432.1	1.09354	198	0.397481	15.3061	1	0.676471	0.914457	16.0463	16.1245	7.07107	2.78765	2.23607	13.8636	0.140215	0.163081	0.089787	12691	14.7242	0.143659	-4.44418	50.2843	0.929293	0.881474	0.0421919	0.0941745	0.0236865	0.02118	0.021059	0.0574157	0.00867257	0.0139134	0.00268794	0.00882196	0.0115278	0.0237091	0.00507471	0.00670184	0.00389846	0.00944681	0.00280843	0.00669205	0.007204	0.002244	0.00505511	0.00565034	0.00778192	0.00906254	0.00692178	0.00168	0.00923912	0.00563058	0.00521927	1	2169.4	2432.1	0	5.84239	1608
Nrg+PI3Ki	2	311	5647.76	576	3366	2449	3342	2425	3354.19	2436.46	1.43977	338	0.908154	19.8992	1	0.539931	0.694555	31.137	29.0689	6.40312	2.88041	2.82843	13.0866	0.549808	1.22127	1.38871	21450.6	13.0351	2.22194	42.6329	75.0122	0.920118	0.466828	0.0397175	0.147512	0.105873	0.0388309	0.0187061	0.0270453	0.046045	0.0404638	0.0158479	0.00918806	0.0107384	0.00291709	0.00291985	0.0119434	0.0165505	0.00262864	0.0100295	0.00242124	0.00584818	0.00236233	0.0045736	0.00683821	0.00288263	0.00650703	0.0118453	0.00751383	0.0114836	0.00374218	0.00276445	1	3354.19	2436.46	0	1.32797	1609
Nrg+PI3Ki	2	286	5193.76	420	831	2448	810	2428	820.161	2437.44	1.07592	300	0.67795	19.0826	1	0.680952	0.929441	22.2988	21.5407	7.81025	3.34475	2.82843	15.5563	0.277815	0.384686	0.360344	19726.3	16.392	0.576551	-50.9768	62.1838	0.953333	0.781715	0.0182505	0.13921	0.0939381	0.00987682	0.00811217	0.0439681	0.0168859	0.00880331	0.0120201	0.00626098	0.00677643	0.00691917	0.0207497	0.0190582	0.0124442	0.0094207	0.00701178	0.00355556	0.00603698	0.00812818	0.0136648	0.00863495	0.00622982	0.00446414	0.00696472	0.0103175	0.00243316	0.00381611	0.00124579	1	820.161	2437.44	0	15.1993	1610
Nrg+PI3Ki	2	81	1470.96	121	2224	2442	2213	2431	2217.79	2435.84	1.03036	87	0.764857	10.1554	1	0.669421	0.970539	12.6613	12.0416	4.24264	1.95319	2	7.07107	0.41278	0.702939	0.552313	5586.82	8.15638	0.883701	45.8762	32.3848	0.931034	0.711258	0.0471518	0.148671	0.112174	0.0103459	0.0197249	0.0132673	0.00893891	0.0213664	0.0166189	0.00975079	0.00740316	0.0239037	0.0180415	0.0246346	0.00669262	0.00679924	0.0085357	0.015301	0.012159	0.00742591	0.0113715	0.011366	0.0142966	0.00385726	0.00749735	0.00479201	0.00404939	0.00505852	0.00705164	1	2217.79	2435.84	0	14.2346	1611
Nrg+PI3Ki	2	131	2378.96	180	2984	2443	2969	2431	2975.68	2436.66	1.03179	138	0.655102	12.9149	1	0.727778	0.969189	14.9324	14.5602	5.65685	2.39035	2	11	0.244517	0.323656	0.323555	9035.47	11.282	0.517689	-87.8695	41.2132	0.949275	0.786766	0.0501808	0.130429	0.0884533	0.0107447	0.0188374	0.0290457	0.0374036	0.043854	0.0143587	0.0173169	0.00810018	0.0274989	0.00999017	0.018457	0.0129035	0.00922897	0.0158863	0.00528089	0.00562845	0.0306736	0.0124184	0.0103087	0.0136285	0.00577897	0.00794254	0.00188285	0.00557062	0.0122663	0.00460598	1	2975.68	2436.66	0	15.4351	1612
Nrg+PI3Ki	2	168	3050.88	225	2899	2447	2884	2432	2891.14	2438.98	1.05586	178	0.548723	14.6255	1	0.746667	0.947092	16.0509	15.8114	6.40312	2.68042	2.23607	12.4	0.215755	0.275112	0.196166	11587.5	13.4186	0.313866	46.6873	47.2132	0.94382	0.848604	0.0132124	0.111429	0.065138	0.00241713	0.0104315	0.0555995	0.0249578	0.0211732	0.00479125	0.00990291	0.0138298	0.0119358	0.0073223	0.0161202	0.00479878	0.00573632	0.00536919	0.00232205	0.0158995	0.00822846	0.00628277	0.0213232	0.00761038	0.00699582	0.00797728	0.00334631	0.00216994	0.00864316	0.0111895	1	2891.14	2438.98	0	11.006	1613
Nrg+PI3Ki	2	189	3432.24	272	1025	2452	1009	2435	1016.29	2442.72	1.06462	201	0.645037	15.5126	1	0.694853	0.939307	17.7775	17.0294	6.40312	2.81273	2.23607	12.7279	0.252591	0.337955	0.308641	13035.9	13.5847	0.493825	40.3476	50.2843	0.940299	0.824808	0.0103414	0.118308	0.0895013	0.00653828	0.009256	0.0442428	0.0278815	0.00981487	0.00413841	0.006578	0.00662124	0.00389463	0.0129256	0.0163856	0.0103901	0.00417887	0.00611602	0.007601	0.00406987	0.0142562	0.0134154	0.012793	0.00138512	0.00565397	0.00618223	0.00724594	0.00636097	0.00473497	0.0100789	1	1016.29	2442.72	0	9.65608	1614
Nrg+PI3Ki	2	158	2869.28	210	725	2450	710	2436	716.962	2442.37	1.00308	165	0.559525	14.1835	1	0.752381	0.996927	15.6009	15.6525	6.32456	2.65805	2.23607	12.0208	0.232018	0.302114	0.206544	10897.7	12.9303	0.330471	-56.7926	44.6274	0.957576	0.82111	0.0145027	0.132574	0.0636324	0.00800387	0.0206786	0.0654441	0.0263737	0.0209619	0.00584567	0.00439203	0.00717734	0.0100428	0.0092979	0.0167452	0.0130391	0.00559559	0.00565613	0.00469264	0.00215142	0.0156612	0.00985678	0.0152668	0.011245	0.00985327	0.00417274	0.00773014	0.00237959	0.00561847	0.00384009	1	716.962	2442.37	0	20.7975	1615
Nrg+PI3Ki	2	110	1997.6	156	2019	2448	2006	2436	2012.07	2441.72	1.0659	120	0.693675	11.8345	1	0.705128	0.938176	13.9763	13.4536	5	2.21188	2	9.39149	0.301936	0.432534	0.388334	7587.03	10.067	0.621334	53.4176	38.3848	0.916667	0.756127	0.123084	0.117218	0.066561	0.0104048	0.0302124	0.0102072	0.00380462	0.00482157	0.027001	0.0319322	0.00201204	0.00518048	0.00578999	0.0134955	0.00709514	0.000956399	0.0119283	0.0196322	0.0129675	0.00593886	0.0147409	0.0146676	0.0144082	0.0129495	0.0125543	0.0119373	0.0187447	0.00359349	0.00798782	1	2012.07	2441.72	0	15.3182	1616
Nrg+PI3Ki	2	180	3268.8	255	1823	2452	1806	2437	1813.93	2443.94	1.13315	194	0.690888	15.1388	1	0.705882	0.882492	17.8623	17.2047	6.08276	2.66221	2.23607	12.4	0.279265	0.387472	0.3832	12415.1	12.9137	0.61312	-62.7898	50.6274	0.927835	0.774267	0.00814002	0.138694	0.0995278	0.000900543	0.00465246	0.0381337	0.021659	0.0227963	0.00147881	0.00569707	0.00230833	0.0124692	0.0136677	0.0297804	0.0081252	0.00124084	0.00302975	0.00658197	0.00590923	0.0151494	0.00363073	0.0134038	0.0130847	0.00591565	0.000457687	0.00561392	0.00235297	0.00563829	0.00163987	1	1813.93	2443.94	0	5.46667	1617
Nrg+PI3Ki	2	101	1834.16	144	1720	2451	1708	2439	1713.23	2444.36	1.00974	107	0.260125	11.3401	1	0.701389	0.990352	11.6479	11.7047	5.38516	2.17474	2	10.1184	0.135525	0.156772	0.0356524	6966.28	11.2469	0.0570438	-20.7477	35.799	0.943925	0.92526	0.055897	0.0446224	0.0158842	0.0281444	0.0580466	0.00473915	0.00984806	0.0463379	0.0118444	0.0333341	0.0133569	0.0221673	0.0124753	0.0224074	0.0128262	0.0127746	0.0258171	0.0182276	0.012973	0.0278894	0.00262102	0.0124148	0.014401	0.00573313	0.00971091	0.0293852	0.0176197	0.0143844	0.0245949	1	1713.23	2444.36	0	16.4356	1618
Nrg+PI3Ki	2	340	6174.4	540	1193	2471	1175	2441	1182.75	2455.32	1.43958	393	0.868355	20.8063	1	0.62963	0.694647	30.5775	29.1548	7	3.01286	2.82843	15.8392	0.45672	0.840672	1.01636	23450.8	15.1647	1.62617	-6.26475	78.4264	0.86514	0.509296	0.044221	0.152613	0.102259	0.0286792	0.0170089	0.00952315	0.0547423	0.0338101	0.00690116	0.0141775	0.00555226	0.00526141	0.00843474	0.00701101	0.0184667	0.00347252	0.00971222	0.00641327	0.00397471	0.0072892	0.00719901	0.0114132	0.00475695	0.0107528	0.00523394	0.0103519	0.0139094	0.00259453	0.00254927	1	1182.75	2455.32	0	8.23529	1619
Nrg+PI3Ki	2	288	5230.08	462	2543	2463	2521	2442	2531.76	2451.85	1.29754	318	0.79701	19.1492	1	0.623377	0.770691	25.0129	23.3452	7.07107	3.01732	2.82843	14.7693	0.367352	0.580658	0.655723	19864.2	15.1069	1.04916	-45.4181	68.5269	0.90566	0.665644	0.0314225	0.148194	0.118777	0.0115882	0.00772458	0.00890885	0.0254999	0.00934764	0.0060833	0.0129328	0.00891573	0.00305652	0.0209206	0.0219096	0.00866173	0.00708446	0.00360352	0.00661305	0.00914133	0.0073362	0.0039279	0.0178726	0.00624443	0.00724856	0.00349959	0.00401367	0.00596259	0.00709233	0.0065652	1	2531.76	2451.85	0	8.32986	1620
Nrg+PI3Ki	2	101	1834.16	156	118	2456	105	2444	111.525	2449.6	1.02348	104	0.774635	11.3401	1	0.647436	0.977063	14.3484	13.4164	4.24264	2.10604	2	7.77817	0.420249	0.724879	0.581258	6966.28	9.07402	0.930012	-48.4997	36.0416	0.971154	0.714429	0.0852095	0.122137	0.112421	0.0247775	0.0147517	0.00432797	0.0115062	0.0249017	0.0258308	0.0179673	0.00791338	0.0061537	0.0089092	0.0188661	0.0164389	0.00935506	0.0175171	0.0129801	0.0104378	0.00390112	0.00825959	0.0125262	0.0137014	0.0098065	0.00380931	0.0125806	0.00154201	0.00244554	0.00451324	1	111.525	2449.6	0	9.52475	1621
Nrg+PI3Ki	2	145	2633.2	195	3046	2463	3031	2450	3037.92	2455.95	0.970021	149	0.459096	13.5875	1	0.74359	1.03091	14.4353	14.1421	6.40312	2.59669	2.23607	12	0.151472	0.178511	0.125636	10001.1	12.8241	0.201018	-72.4327	42.0416	0.973154	0.923099	0.0117387	0.0623887	0.0506519	0.00684321	0.00966002	0.0380037	0.0403059	0.0334131	0.00116642	0.00311143	0.00759261	0.0106972	0.0347668	0.0244072	0.0225136	0.00307565	0.00222357	0.00130833	0.00566489	0.0133659	0.0332799	0.0237826	0.0273241	0.00576307	0.00447072	0.00424583	0.00349726	0.00197891	0.00397746	1	3037.92	2455.95	0	10.9034	1622
Nrg+PI3Ki	2	174	3159.84	256	3221	2466	3205	2450	3212.55	2457.47	1.06623	187	0.173027	14.8843	1	0.679688	0.937881	15.0401	15.1327	6.7082	2.74716	2.23607	13.8636	0.0838661	0.0915435	0.0153139	12001.3	14.8133	0.0245023	40.2093	48.2843	0.930481	0.946768	0.00769501	0.0451108	0.00678923	0.00473753	0.0253795	0.030496	0.00420886	0.026083	0.00137615	0.0198103	0.0119188	0.0122924	0.00169324	0.0258841	0.017743	0.00312677	0.0142006	0.0122206	0.0132834	0.00586367	0.000183979	0.0270094	0.0098114	0.0181568	0.00536901	0.00968346	0.011199	0.0150469	0.0131621	1	3212.55	2457.47	0	14.0172	1623
Nrg+PI3Ki	2	165	2996.4	255	2272	2470	2257	2453	2263.76	2460.93	1.15184	173	0.843328	14.4943	1	0.647059	0.868177	19.8029	18.6011	5.38516	2.45521	2.23607	9.89949	0.4678	0.878992	0.860813	11380.5	10.6421	1.3773	38.9746	48.8701	0.953757	0.607181	0.0557794	0.15347	0.117468	0.0256419	0.0273358	0.0158754	0.0140629	0.0387432	0.00826853	0.00702787	0.0125428	0.0218145	0.00553832	0.0135486	0.0138096	0.0160674	0.0115103	0.0155126	0.00537943	0.00423376	0.015771	0.000706347	0.0126257	0.00474405	0.00439144	0.00818513	0.00497162	0.0127457	0.00125904	1	2263.76	2460.93	0	3.1697	1624
Nrg+PI3Ki	2	163	2960.08	255	2802	2468	2785	2453	2793.16	2459.31	1.14629	175	0.698705	14.4062	1	0.639216	0.872379	17.182	16.4924	5.83095	2.53787	2.23607	11.1803	0.322092	0.475127	0.3978	11242.6	12.2922	0.636481	66.2728	48.4558	0.931429	0.745092	0.0605171	0.142166	0.0890094	0.0075642	0.0183561	0.0322703	0.0160137	0.0139839	0.0222816	0.0167805	0.0232776	0.00436103	0.0206345	0.0160951	0.00882486	0.00196471	0.00730478	0.0118353	0.0123367	0.00233891	0.00551396	0.0124292	0.00525953	0.00446385	0.0111011	0.00547581	0.0108687	0.0125314	0.0062682	1	2793.16	2459.31	0	13.3742	1625
Nrg+PI3Ki	2	171	3105.36	255	2070	2469	2053	2454	2060.85	2461.2	1.13823	186	0.50246	14.7555	1	0.670588	0.878559	15.9664	16.2788	6.7082	2.64154	2.23607	13.2054	0.188799	0.232741	0.156604	11794.4	13.8045	0.250566	-73.2441	49.4558	0.919355	0.8216	0.0332629	0.128312	0.0486151	0.0109958	0.00719865	0.058509	0.0238032	0.0396977	0.00980825	0.00981866	0.010477	0.00399922	0.0124569	0.0168178	0.0152363	0.0109758	0.00706516	0.00898477	0.00591493	0.020625	0.00913727	0.00811149	0.0159804	0.0140055	0.00354763	0.002986	0.00263244	0.00425289	0.0113944	1	2060.85	2461.2	0	5.69006	1626
Nrg+PI3Ki	2	153	2778.48	210	2480	2469	2466	2454	2472.8	2460.95	0.982189	160	0.355074	13.9573	1	0.728571	1.01813	14.4534	14.3178	6.7082	2.66092	2.23607	12.7279	0.111043	0.124914	0.0697038	10552.9	13.5116	0.111526	-3.5164	43.4558	0.95625	0.940805	0.0416968	0.048933	0.0232705	0.0333474	0.0175105	0.0307937	0.015757	0.0344767	0.0229359	0.0150498	0.0104936	0.00886647	0.00748087	0.0346999	0.00454668	0.0146115	0.0141383	0.0154623	0.00321412	0.0120574	0.00204663	0.0347191	0.0075426	0.0149733	0.0118381	0.0154568	0.0194304	0.00921738	0.00648415	1	2472.8	2460.95	0	2.89542	1627
Nrg+PI3Ki	2	111	2015.76	156	80	2467	67	2455	73.1982	2460.38	1.0243	119	0.596696	11.8882	1	0.711538	0.976276	13.3011	12.8062	5	2.27035	2	9.89949	0.226979	0.293626	0.246157	7656.01	10.6737	0.393851	-49.0472	37.799	0.932773	0.861766	0.0574874	0.0899448	0.0793396	0.0231718	0.0116602	0.0271982	0.0329917	0.024239	0.0113009	0.0228558	0.0113099	0.0145183	0.0105717	0.0170061	0.0184515	0.0107532	0.0130871	0.00700353	0.0118431	0.0259073	0.0104041	0.0120139	0.0146583	0.0033656	0.00201391	0.00560313	0.00745642	0.00517724	0.00311958	1	73.1982	2460.38	0	26.8468	1628
Nrg+PI3Ki	2	151	2742.16	224	3284	2472	3268	2458	3275.42	2464.8	1.08891	162	0.661902	13.8658	1	0.674107	0.918348	16.1254	15.5242	5.83095	2.48378	2.23607	11.3137	0.27122	0.372156	0.334062	10414.9	12.0875	0.5345	-59.4876	45.4558	0.932099	0.797756	0.0218679	0.124362	0.0937102	0.00818634	0.00749054	0.0352431	0.0288376	0.0314023	0.00954749	0.00512532	0.0100341	0.0104182	0.0194975	0.0204423	0.0111783	0.00287856	0.00505147	0.00910441	0.00743006	0.0165107	0.00730409	0.0166434	0.0199397	0.0099161	0.00176341	0.00926767	0.00644765	0.00365982	0.00722441	1	3275.42	2464.8	0	2.16556	1629
Nrg+PI3Ki	2	352	6392.32	650	647	2486	622	2460	633.83	2472.62	1.4411	392	0.88058	21.1703	1	0.541538	0.693913	31.6721	28.0179	7.2111	3.04559	2.82843	14.1421	0.495246	0.981161	1.11016	24278.5	15.0093	1.77626	45.1319	79.8406	0.897959	0.570555	0.0230961	0.122565	0.14037	0.01784	0.0102007	0.022794	0.0397101	0.0319994	0.00496738	0.00267221	0.00119954	0.00178798	0.00570841	0.0178494	0.00286251	0.00215602	0.00767188	0.00901121	0.00163184	0.00260983	0.00898091	0.012525	0.0186093	0.00715236	0.00187034	0.00753565	0.00636423	0.00625637	0.00260059	1	633.83	2472.62	0	7.12784	1630
Nrg+PI3Ki	2	140	2542.4	195	1443	2475	1430	2460	1435.49	2466.96	1.00466	147	0.550194	13.3512	1	0.717949	0.995357	14.6438	14.3178	5.83095	2.51799	2.23607	11.6276	0.187896	0.23137	0.197552	9656.22	12.2281	0.316083	7.8567	42.0416	0.952381	0.869529	0.00548706	0.097557	0.0688673	0.00248637	0.0243887	0.0465229	0.0432323	0.0339131	0.00419314	0.012127	0.0130899	0.00155437	0.0221646	0.0277297	0.00891266	0.00740551	0.00325019	0.0119394	0.00699104	0.0306471	0.0140939	0.0224238	0.0203245	0.011696	0.00886989	0.00424438	0.0133951	0.00484196	0.00161915	1	1435.49	2466.96	0	8.48571	1631
Nrg+PI3Ki	2	163	2960.08	210	1950	2475	1936	2460	1942.99	2467.45	1.02403	172	0.426057	14.4062	1	0.77619	0.97653	15.2641	14.8661	6.32456	2.66837	2.23607	13	0.125525	0.143544	0.105343	11242.6	13.8094	0.16855	3.05199	45.799	0.947674	0.88506	0.0596104	0.077436	0.0373603	0.0233862	0.0575809	0.0300676	0.0104882	0.00176138	0.00610576	0.0243653	0.0108795	0.000112196	0.0163308	0.0152197	0.0221639	0.00985221	0.0139119	0.0117327	0.00974475	0.00877732	0.0118409	0.0106652	0.0181719	0.00312935	0.00534852	0.0155654	0.00443425	0.00966324	0.00675108	1	1942.99	2467.45	0	8.34969	1632
Nrg+PI3Ki	2	192	3486.72	272	1689	2480	1673	2463	1680.57	2470.98	1.09738	205	0.693308	15.6353	1	0.705882	0.911259	18.4691	17.6918	6.40312	2.7771	2.23607	12.7279	0.280575	0.39	0.387652	13242.8	13.3096	0.620244	41.0152	51.4558	0.936585	0.767086	0.0299423	0.145339	0.0893742	0.00456535	0.0010276	0.0488957	0.00525827	0.00194169	0.012178	0.0118324	0.00378668	0.00424189	0.0247	0.0183005	0.0106118	0.000501071	0.00120619	0.00149314	0.00310615	0.00186226	0.0153915	0.00216134	0.00423053	0.0107662	0.00610383	0.00721193	0.008081	0.00377441	0.00449321	1	1680.57	2470.98	0	9.75521	1633
Nrg+PI3Ki	2	145	2633.2	210	2663	2477	2648	2463	2655.2	2469.72	1.09301	158	0.436284	13.5875	1	0.690476	0.914902	14.4336	14.3178	5.83095	2.48122	2.23607	12.5194	0.125607	0.143651	0.111347	10001.1	12.9875	0.178156	-87.3176	44.6274	0.917722	0.896851	0.0555918	0.0687014	0.0432742	0.0277417	0.035323	0.0234024	0.0319552	0.0394823	0.00741883	0.0090403	0.0110167	0.00984611	0.025011	0.0225672	0.00928584	0.00475318	0.00941471	0.00361028	0.00990513	0.0266151	0.0168612	0.0168855	0.0168365	0.0185371	0.00896541	0.00646034	0.0122425	0.0221448	0.0176759	1	2655.2	2469.72	0	5.55862	1634
Nrg+PI3Ki	2	130	2360.8	182	150	2478	137	2464	142.808	2470.32	0.981455	137	0.337147	12.8655	1	0.714286	1.0189	13.2734	13.1529	6.32456	2.48479	2.23607	11.3137	0.139835	0.162567	0.0621892	8966.49	12.4963	0.0995027	-22.2951	40.0416	0.948905	0.95677	0.0387831	0.0346292	0.0265622	0.0283212	0.0151647	0.0203351	0.0224466	0.0329952	0.0154703	0.00482457	0.00846268	0.00478852	0.0246669	0.0287596	0.0114487	0.0055195	0.00498942	0.0115107	0.0102935	0.00808633	0.0311385	0.0267129	0.0226182	0.0110944	0.00435088	0.00944448	0.012466	0.0123573	0.00304424	1	142.808	2470.32	0	15.2308	1635
Nrg+PI3Ki	2	146	2651.36	210	3462	2480	3447	2466	3454.15	2472.62	1.05722	158	0.562558	13.6343	1	0.695238	0.94588	15.0573	14.5602	5.83095	2.51178	2.23607	11.6276	0.201416	0.252217	0.209544	10070.1	12.4488	0.335271	-75.2993	44.0416	0.924051	0.876854	0.0488684	0.0820421	0.073443	0.027028	0.0134843	0.0253704	0.0391232	0.0393002	0.0137847	0.00551599	0.00776732	0.0164778	0.0170479	0.0197043	0.00672821	0.011625	0.00316172	0.00070358	0.0146344	0.0300654	0.0106129	0.0125881	0.0100525	0.00652194	0.0067846	0.00830169	0.00346129	0.02148	0.0033378	1	3454.15	2472.62	0	18.5548	1636
Nrg+PI3Ki	2	169	3069.04	240	2978	2485	2962	2470	2969.55	2477.04	1.06043	181	0.541361	14.6689	1	0.704167	0.943012	16.0659	15.5242	6.32456	2.67125	2.23607	12.5194	0.193555	0.24001	0.189358	11656.4	13.508	0.302972	68.3783	47.4558	0.933702	0.892853	0.00708155	0.0766167	0.0701124	0.00458334	0.0209665	0.0327571	0.0378268	0.035046	0.00306182	0.0117162	0.0141552	0.0027856	0.0199334	0.0198642	0.00954157	0.00386627	0.004452	0.0122034	0.00260101	0.0184577	0.0179601	0.0181242	0.0161016	0.0056799	0.00445554	0.00333298	0.00860509	0.00200635	0.013231	1	2969.55	2477.04	0	7.78698	1637
Nrg+PI3Ki	2	154	2796.64	210	1524	2486	1510	2471	1516.51	2477.94	1.0023	162	0.365811	14.0028	1	0.733333	0.997709	14.543	14.3178	6.40312	2.63911	2.23607	12.7279	0.111043	0.124914	0.0744728	10621.8	13.535	0.119156	-21.0691	44.0416	0.950617	0.956482	0.00799869	0.0355689	0.033077	0.00765989	0.0183701	0.0220501	0.0287699	0.0364896	0.0072524	0.0137113	0.0128414	0.00688458	0.0289014	0.025562	0.0175603	0.00681715	0.00934412	0.00949278	0.00343002	0.00583583	0.0328676	0.0169122	0.0165247	0.00928921	0.00630607	0.00706363	0.00675275	0.00341646	0.000294995	1	1516.51	2477.94	0	9.4026	1638
Nrg+PI3Ki	2	176	3196.16	240	872	2490	857	2474	864.006	2481.33	1.04355	183	0.423127	14.9696	1	0.733333	0.958268	15.777	15.8114	7.07107	2.75846	2.23607	13.4164	0.151472	0.178511	0.103667	12139.3	14.2951	0.165867	-19.9663	48.0416	0.961749	0.896361	0.0592852	0.0759462	0.0360271	0.0323312	0.0139678	0.0359822	0.0182204	0.0370678	0.008264	0.0138809	0.0091871	0.00325344	0.00638951	0.0227378	0.0181951	0.0113717	0.0126647	0.010916	0.00577527	0.0115094	0.00375841	0.0115594	0.0114927	0.00327174	0.0104213	0.00635098	0.00609676	0.00849912	0.00264828	1	864.006	2481.33	0	13.858	1639
Nrg+PI3Ki	2	147	2669.52	208	1152	2490	1139	2474	1144.75	2481.54	1.02228	156	0.584751	13.6809	1	0.706731	0.978207	15.2187	15.1327	6.32456	2.55707	2.23607	11.6276	0.23163	0.301456	0.232722	10139	12.3456	0.372356	5.77841	43.4558	0.942308	0.81732	0.0274875	0.130162	0.0697434	0.00920586	0.0195479	0.0551584	0.0342597	0.0330413	0.00800768	0.0109005	0.00785766	0.00543563	0.0118728	0.0206464	0.0124886	0.0111368	0.00438091	0.00965955	0.00240793	0.0330429	0.00597349	0.017538	0.0244713	0.012938	0.00812497	0.00647937	0.00609972	0.00688027	0.00257285	1	1144.75	2481.54	0	6.80272	1640
Nrg+PI3Ki	2	146	2651.36	224	2805	2490	2791	2474	2797.67	2481.84	1.10577	161	0.428394	13.6343	1	0.651786	0.904346	14.4346	15.1327	6.32456	2.51141	2.23607	12.4	0.180585	0.220383	0.106694	10070.1	13.043	0.170711	15.8045	45.0416	0.906832	0.81176	0.0509317	0.134557	0.0324441	0.0232794	0.0116601	0.0583418	0.0192719	0.0403738	0.0084924	0.0145079	0.0137203	0.00248612	0.0152421	0.0183652	0.0117374	0.0111176	0.0109181	0.00890122	0.00780212	0.0294257	0.0152603	0.00938947	0.0127974	0.0175261	0.0065821	0.00874669	0.00753616	0.0165372	0.0103168	1	2797.67	2481.84	0	12.1507	1641
Nrg+PI3Ki	2	263	4776.08	380	1849	2499	1830	2479	1839.19	2488.58	1.04506	276	0.395204	18.2992	1	0.692105	0.956887	19.1219	19.2354	8.48528	3.33026	2.82843	16.2635	0.154503	0.182737	0.088621	18139.9	17.5652	0.141794	34.0504	58.7696	0.952899	0.89815	0.0305042	0.0853229	0.0302985	0.0201246	0.00778183	0.0581851	0.0154572	0.0206471	0.00919119	0.00845375	0.00465888	0.0292694	0.00330907	0.00937975	0.0018974	0.00407045	0.0100032	0.00704548	0.00500161	0.00619074	0.00753053	0.00340574	0.00247698	0.00994642	0.00340916	0.00801188	0.00684241	0.00412197	0.00666905	1	1839.19	2488.58	0	16.0722	1642
Nrg+PI3Ki	2	177	3214.32	240	2433	2495	2417	2480	2424.23	2487.59	1.03765	186	0.611199	15.0121	1	0.7375	0.963713	16.9286	16.4012	6.7082	2.75754	2.23607	12.7279	0.223965	0.288602	0.26346	12208.2	13.3986	0.421537	53.9193	48.0416	0.951613	0.822029	0.0469533	0.121055	0.0730035	0.028604	0.0208186	0.0471624	0.0184093	0.0106545	0.0178201	0.00613839	0.0124435	0.000601366	0.0129556	0.00336658	0.0110976	0.00866591	0.0140841	0.0103474	0.0106939	0.0104257	0.0143761	0.00421914	0.0076524	0.00224697	0.00358252	0.0108032	0.00550551	0.00482935	0.00626083	1	2424.23	2487.59	0	9.85311	1643
Nrg+PI3Ki	2	168	3050.88	238	1098	2495	1081	2481	1089.18	2487.56	1.09324	180	0.642962	14.6255	1	0.705882	0.914711	16.7549	16.4924	6.32456	2.64442	2.23607	12.0748	0.26786	0.365858	0.305656	11587.5	12.8325	0.48905	73.845	48.0416	0.933333	0.786413	0.0455437	0.137264	0.0813166	0.00386295	0.00691101	0.0441276	0.0257726	0.0304076	0.0168361	0.0148146	0.00765542	0.0107582	0.0106106	0.02459	0.0180532	0.00834551	0.00359485	0.00769746	0.00638756	0.0224648	0.00486009	0.0118009	0.0127477	0.00614949	0.00513147	0.0090997	0.00915593	0.00165126	0.00171555	1	1089.18	2487.56	0	8.71429	1644
Nrg+PI3Ki	2	141	2560.56	210	2581	2497	2567	2482	2573.76	2488.99	1.09471	152	0.383309	13.3988	1	0.671429	0.913487	14.0787	14.1421	5.83095	2.44442	2.23607	12.3479	0.126872	0.145307	0.0826962	9725.2	13.0033	0.132314	-41.2845	44.0416	0.927632	0.85909	0.0174954	0.104643	0.0324969	0.0146334	0.0453038	0.0515573	0.00942999	0.0351954	0.0121686	0.0237039	0.0133386	0.00644694	0.00503246	0.0114256	0.0157288	0.0092795	0.0162911	0.0112635	0.00869541	0.0167397	0.00570181	0.00334522	0.0150807	0.00612678	0.00468363	0.0119292	0.00970401	0.0133006	0.0138868	1	2573.76	2488.99	0	3.94326	1645
Nrg+PI3Ki	2	146	2651.36	195	2349	2498	2336	2483	2341.6	2490.01	1.0456	157	0.581281	13.6343	1	0.748718	0.956389	15.1344	14.5602	5.83095	2.53806	2.23607	11.6276	0.201416	0.252217	0.22895	10070.1	12.3149	0.36632	-6.51424	43.799	0.929936	0.876854	0.0726017	0.0775094	0.0741509	0.0314579	0.0130391	0.0169036	0.0372586	0.0271516	0.00272324	0.0193135	0.00670965	0.0238909	0.0145893	0.0197362	0.00926104	0.0114018	0.0162112	0.0113239	0.0151176	0.0327005	0.0114746	0.0120399	0.00594403	0.00437294	0.00778256	0.00933921	0.0129772	0.00463268	0.0111863	1	2341.6	2490.01	0	4.56849	1646
Nrg+PI3Ki	2	240	4358.4	342	1762	2504	1744	2485	1752.71	2494.28	1.08154	257	0.392774	17.4808	1	0.701754	0.924604	18.2701	18.2483	8.06226	3.1513	2.82843	15.6525	0.14225	0.16584	0.0873878	16553.5	16.8018	0.13982	6.22404	57.1127	0.933852	0.91412	0.0673947	0.0618123	0.0318002	0.0445091	0.00392198	0.0262087	0.0166783	0.0298088	0.0229946	0.00389412	0.00646017	0.00471672	0.00655884	0.0166535	0.00435487	0.0138917	0.00667904	0.00782695	0.00606261	0.0214494	0.00622886	0.0114938	0.0116888	0.0161668	0.00919395	0.0069008	0.00927523	0.0105673	0.0104599	1	1752.71	2494.28	0	12.425	1647
Nrg+PI3Ki	2	124	2251.84	169	189	2499	176	2486	181.677	2491.73	1.01651	130	0.657926	12.5651	1	0.733728	0.983756	14.546	13.8924	5.38516	2.35428	2	10.5393	0.241364	0.318156	0.327876	8552.66	10.9543	0.524601	-42.9164	39.799	0.953846	0.809201	0.0587605	0.114585	0.0893728	0.00927695	0.0235801	0.0320328	0.0264158	0.0097738	0.0211171	0.0107995	0.0114456	0.00286909	0.0132329	0.0223542	0.0183414	0.0102667	0.00741999	0.00935095	0.00506617	0.00193239	0.00238017	0.022298	0.00674798	0.0138008	0.00862346	0.00559214	0.00911143	0.00763898	0.00261935	1	181.677	2491.73	0	9.71774	1648
Nrg+PI3Ki	2	325	5902	464	2749	2504	2720	2488	2733.68	2496.14	1.38144	364	0.895852	20.3421	1	0.700431	0.72388	31.187	28.4429	6.40312	2.99078	2.82843	14.102	0.504199	1.01694	1.25047	22416.2	13.858	2.00075	82.3108	75.1127	0.892857	0.511499	0.0173653	0.14213	0.123471	0.0129166	0.000456612	0.0225953	0.0525594	0.0377262	0.00372397	0.00835018	0.0062176	0.00724993	0.00907735	0.00746227	0.0142191	0.00148375	0.0028458	0.00663414	0.00621556	0.00404268	0.0097986	0.0123431	0.0172294	0.00762189	0.00311178	0.00434765	0.00388971	0.00232764	0.00363787	1	2733.68	2496.14	0	9.73231	1649
Nrg+PI3Ki	2	224	4067.84	324	556	2507	538	2489	546.929	2497.57	1.07906	235	0.36257	16.888	1	0.691358	0.926733	17.6094	17.4642	7.2111	2.9988	2.82843	14.8492	0.149735	0.176104	0.0730114	15450	16.4112	0.116818	47.7078	55.1127	0.953191	0.910348	0.0245801	0.0681485	0.0321922	0.0158175	0.0273817	0.0366136	0.0152454	0.0428995	0.00843496	0.0112139	0.00244138	0.00960785	0.0037236	0.0186525	0.00614746	0.00748568	0.00446435	0.00824082	0.00527393	0.00458976	0.00271769	0.00572654	0.0107253	0.0151229	0.0105834	0.00248809	0.00850674	0.0125602	0.00935335	1	546.929	2497.57	0	14.9062	1650
Nrg+PI3Ki	2	146	2651.36	224	3179	2503	3163	2489	3170.16	2495.51	1.0689	156	0.592321	13.6343	1	0.651786	0.935543	15.2634	15.1327	5.83095	2.5081	2.23607	11.3189	0.252026	0.336944	0.241153	10070.1	12.2977	0.385845	-58.7713	44.2843	0.935897	0.81176	0.064414	0.120572	0.0673655	0.00972599	0.00519394	0.0447843	0.0102542	0.0216098	0.0180375	0.0197444	0.0132339	0.00650074	0.017752	0.0188343	0.0166173	0.00997402	0.00747991	0.00222508	0.00667979	0.00280056	0.0161172	0.01348	0.01266	0.0116834	0.00492257	0.00603243	0.0123469	0.0088602	0.00384797	1	3170.16	2495.51	0	13.0274	1651
Nrg+PI3Ki	2	182	3305.12	260	400	2510	387	2490	393.346	2498.47	1.29322	200	0.740854	15.2227	1	0.7	0.773262	19.1138	19.6469	6	2.55476	2.11803	11.8794	0.395355	0.653862	0.488835	12553.1	12.8381	0.782135	11.0909	54.3848	0.91	0.600243	0.122049	0.138471	0.060361	0.0454163	0.00959786	0.00265218	0.0209634	0.0259007	0.0190655	0.00653305	0.0284397	2.28486e-05	0.0103543	0.00996156	0.0333554	0.0197915	0.0099513	0.0033673	0.00369666	0.0176858	0.00455724	0.00884153	0.00942772	0.0134339	0.00411614	0.00569356	0.00584816	0.0136549	0.0123207	1	393.346	2498.47	0	2.46703	1652
Nrg+PI3Ki	2	134	2433.44	182	2624	2504	2611	2490	2617.16	2496.69	1.03757	142	0.253561	13.0619	1	0.736264	0.963791	13.3259	13.1529	5.83095	2.4481	2.23607	12	0.0876569	0.0960789	0.0337846	9242.39	12.8904	0.0540553	29.2125	41.799	0.943662	0.953847	0.00650372	0.0374412	0.00967925	0.00155471	0.0133747	0.0233918	0.0087829	0.0369125	0.00498634	0.0120174	0.0225305	0.00899468	0.0114245	0.0224256	0.0248354	0.0105329	0.00913401	0.0118802	0.00695465	0.00163759	0.0154645	0.0122009	0.0255434	0.00253867	0.0142396	0.00715402	0.0101467	0.0036297	0.0147	1	2617.16	2496.69	0	5.18657	1653
Nrg+PI3Ki	2	152	2760.32	210	3589	2508	3575	2493	3581.53	2500.12	1.07023	160	0.501769	13.9116	1	0.72381	0.934379	15.0234	14.5602	6.08276	2.54796	2.23607	12.0208	0.174407	0.211251	0.156067	10483.9	12.9953	0.249707	23.7488	45.2132	0.95	0.90291	0.0107828	0.0715749	0.0597956	0.00811275	0.0169263	0.0335297	0.0366831	0.0356579	0.00661617	0.0139125	0.0265546	0.000286654	0.0199543	0.0127063	0.0055005	0.00690853	0.0108805	0.0168491	0.00848136	0.0198296	0.0125962	0.00525322	0.0180423	0.00516517	0.00854568	0.0112466	0.0176893	0.0183418	0.00111707	1	3581.53	2500.12	0	19.8882	1654
Nrg+PI3Ki	2	145	2633.2	224	1937	2512	1921	2498	1928.6	2504.41	1.07627	155	0.584936	13.5875	1	0.647321	0.929135	15.1798	15.1327	5.83095	2.48955	2.23607	11.3137	0.252369	0.337558	0.232925	10001.1	12.312	0.37268	62.5889	44.2843	0.935484	0.8062	0.045359	0.128657	0.0690804	0.0229572	0.0200275	0.0420312	0.0236054	0.034488	0.00708435	0.0109233	0.00728163	0.0171027	0.0108287	0.00997912	0.0226141	0.00711016	0.00232362	0.00103583	0.00487002	0.0321937	0.0103468	0.00587816	0.0193903	0.0125739	0.00603467	0.00570495	0.000814988	0.00641491	0.00849241	1	1928.6	2504.41	0	5.0069	1655
Nrg+PI3Ki	2	192	3486.72	270	3386	2516	3371	2498	3377.22	2506.04	1.14792	204	0.649261	15.6353	1	0.711111	0.871138	18.2091	19.2354	7.07107	2.78416	2.23607	13.8	0.282572	0.393868	0.314811	13242.8	13.8492	0.503698	-33.6575	52.6274	0.941176	0.646943	0.115424	0.161978	0.0595093	0.0161597	0.0178173	0.00560846	0.025978	0.0194324	0.0224645	0.013904	0.00630857	0.0144448	0.0137267	0.00949068	0.0153692	0.0134663	0.00374586	0.0108261	0.00949868	0.00706183	0.011066	0.0076175	0.00214306	0.00128056	0.00582205	0.00622741	0.00194491	0.0113786	0.00889229	1	3377.22	2506.04	0	9.57812	1656
Nrg+PI3Ki	2	142	2578.72	196	2708	2515	2694	2501	2700.54	2507.66	1.01831	150	0.560073	13.4462	1	0.72449	0.98202	14.7931	14.7648	6.32456	2.52304	2.23607	11.3137	0.233739	0.305038	0.207084	9794.17	12.2552	0.331334	53.3737	42.6274	0.946667	0.817677	0.0186213	0.138244	0.0542836	0.00921606	0.00373561	0.0748019	0.0129541	0.0142028	0.0038198	0.00630957	0.00348746	0.0230612	0.0155518	0.00727145	0.0137318	0.00433826	0.00517514	0.00199884	0.0018866	0.000729433	0.0204122	0.0115142	0.00174403	0.00357288	0.00350385	0.00297078	0.00151145	0.00270771	0.00431437	1	2700.54	2507.66	0	15.993	1657
Nrg+PI3Ki	2	138	2506.08	195	269	2516	254	2503	260.761	2508.8	1.07682	151	0.549816	13.2555	1	0.707692	0.928658	14.5334	14.3178	6.08276	2.46896	2.23607	11.6276	0.187896	0.23137	0.197195	9518.28	12.1395	0.315512	81.2782	43.2132	0.913907	0.857108	0.0463404	0.102465	0.0654807	0.023798	0.0071734	0.0431145	0.0392343	0.0316365	0.0113459	0.0149269	0.0137878	0.00754336	0.020866	0.0221027	0.00776092	0.0124362	0.0147888	0.0128313	0.00860752	0.0332475	0.0155477	0.0149576	0.0124312	0.00791775	0.00747319	0.00927102	0.00640859	0.00427069	0.006613	1	260.761	2508.8	0	20.913	1658
Nrg+PI3Ki	2	154	2796.64	210	2252	2517	2237	2503	2244.23	2509.69	1.02914	164	0.417872	14.0028	1	0.733333	0.971689	14.7079	14.3178	6.40312	2.6354	2.23607	12.522	0.125427	0.143415	0.100708	10621.8	13.3622	0.161134	82.3087	44.6274	0.939024	0.939268	0.041619	0.0479467	0.0317661	0.0306461	0.0180646	0.0267618	0.0233396	0.0170058	0.019257	0.0106471	0.00120263	0.00377358	0.0176714	0.0141151	0.00779268	0.0146523	0.00705772	0.00902885	0.0200111	0.0150549	0.0147342	0.0139516	0.0100832	0.0267701	0.0162628	0.00843827	0.0136178	0.0213436	0.00593657	1	2244.23	2509.69	0	8.42208	1659
Nrg+PI3Ki	2	47	853.52	63	1003	2511	994	2504	997.809	2507.3	0.967096	52	0.683361	7.73578	1	0.746032	1.03402	9.10236	8.544	3.16228	1.61467	1.41421	6	0.297753	0.424001	0.369712	3241.73	6.64545	0.591539	-82.1805	23.8995	0.903846	0.819757	0.0534283	0.0996324	0.107552	0.0105812	0.0308529	0.00448069	0.0504305	0.0522156	0.0215421	0.00986627	0.0147918	0.0418082	0.0301298	0.0389679	0.0202969	0.0144488	0.0165717	0.00237033	0.00225819	0.0335779	0.0360033	0.0288133	0.0431756	0.0146032	0.0107225	0.00372605	0.0103965	0.00548329	0.0177442	1	997.809	2507.3	0	6.48936	1660
Nrg+PI3Ki	2	245	4449.2	352	1374	2530	1358	2508	1365.89	2518.2	1.20346	264	0.833762	17.6619	1	0.696023	0.830938	23.972	22.4722	6.40312	2.87257	2.82843	12.6918	0.435221	0.770604	0.811185	16898.4	13.2355	1.2979	19.843	60.8701	0.92803	0.61771	0.0177058	0.158101	0.122666	0.00588007	0.00824306	0.00454334	0.0290251	0.0284471	0.00250275	0.0107432	0.00617145	0.00932415	0.0150903	0.0219861	0.00861292	0.00372086	0.000133368	0.00444042	0.00173245	0.00713171	0.0131894	0.0144996	0.0192706	0.00477887	0.00243091	0.00213012	0.00658575	0.00473701	0.000501162	1	1365.89	2518.2	0	10.9714	1661
Nrg+PI3Ki	2	173	3141.68	240	1504	2524	1489	2508	1496.23	2515.68	1.03591	182	0.624066	14.8415	1	0.720833	0.965332	16.8091	16.1555	6.40312	2.72394	2.23607	12.4808	0.227461	0.294433	0.279801	11932.3	13.1342	0.447682	-36.7289	47.4558	0.950549	0.835393	0.011731	0.115326	0.0838741	0.00333752	0.0145082	0.0475636	0.0327561	0.0058375	0.00479399	0.0163127	0.0194841	0.00259708	0.00312435	0.0158244	0.00938374	0.0110413	0.0157011	0.0127892	0.00727198	0.0200137	0.00831692	0.010438	0.0036516	0.00810692	0.014944	0.0116063	0.00971536	0.00793364	0.00458111	1	1496.23	2515.68	0	13.2486	1662
Nrg+PI3Ki	2	94	1707.04	132	2660	2519	2648	2508	2653.34	2513.18	1.00091	101	0.543687	10.94	1	0.712121	0.999092	11.988	11.7047	5	2.11742	2	9.39149	0.197631	0.24631	0.191486	6483.46	10.0613	0.306378	74.7822	34.3848	0.930693	0.87361	0.0360032	0.089681	0.0668265	0.0213354	0.0332945	0.0361638	0.0467589	0.0332421	0.00993183	0.0131807	0.0169262	0.00801652	0.0302549	0.0158407	0.0194798	0.00944552	0.00336637	0.00961098	0.0146078	0.0272662	0.0183524	0.00854128	0.00753013	0.00919619	0.00810776	0.00354948	0.0100056	0.00728614	0.0112605	1	2653.34	2513.18	0	12.8936	1663
Nrg+PI3Ki	2	155	2814.8	224	1620	2523	1604	2509	1611.53	2515.14	1.00683	162	0.525729	14.0482	1	0.691964	0.993213	15.2688	15.1327	6.32456	2.63879	2.23607	12.0208	0.205642	0.258879	0.175568	10690.8	12.9884	0.280909	64.0088	44.2843	0.95679	0.8618	0.0157817	0.105106	0.0605553	0.0114218	0.0136267	0.0547402	0.0271998	0.0284244	0.00580935	0.0075619	0.0111767	0.0087115	0.00999615	0.0189213	0.0227945	0.000886422	0.00244358	0.00480996	0.00864975	0.0182847	0.0148343	0.0165443	0.0215435	0.00485723	0.00269807	0.00270201	0.00292989	0.00382216	0.00625689	1	1611.53	2515.14	0	7.06452	1664
Nrg+PI3Ki	2	177	3214.32	256	827	2526	811	2510	818.847	2517.96	1.07375	189	0.284437	15.0121	1	0.691406	0.931317	15.4072	15.2971	7.07107	2.74652	2.23607	13.8636	0.0937067	0.103396	0.0430848	12208.2	14.7708	0.0689358	-17.5453	48.8701	0.936508	0.895532	0.0255866	0.0859071	0.01612	0.0156274	0.0290058	0.0564876	0.00992582	0.0231434	0.00542799	0.014029	0.00851578	0.0271244	0.00779116	0.00926132	0.0106911	0.00558971	0.00471062	0.0075147	0.0107488	0.00601812	0.00823962	0.00692421	0.00497897	0.00404507	0.00791189	0.00236636	0.00783179	0.0104204	0.00927311	1	818.847	2517.96	0	15.6271	1665
Nrg+PI3Ki	2	194	3523.04	272	3521	2527	3504	2511	3511.98	2518.21	1.03718	205	0.510705	15.7165	1	0.713235	0.964156	16.9846	16.7631	7.07107	2.87109	2.82843	13.8636	0.172966	0.20914	0.163121	13380.8	14.6026	0.260993	68.1074	50.2843	0.946341	0.864987	0.0511885	0.101225	0.0501095	0.0257261	0.00606169	0.0527732	0.0221846	0.0223119	0.00888046	0.00928309	0.00669684	0.0133654	0.000989497	0.00892176	0.00211536	0.0116607	0.00664362	0.00849393	0.00544511	0.00471841	0.00810987	0.00268459	0.00497151	0.0122111	0.00597983	0.00566642	0.0085687	0.00660347	0.0053221	1	3511.98	2518.21	0	15.5722	1666
Nrg+PI3Ki	2	176	3196.16	255	2786	2529	2769	2514	2776.96	2520.73	1.07985	187	0.522877	14.9696	1	0.690196	0.926055	16.325	16.4924	6.40312	2.71048	2.23607	12.7279	0.228256	0.295767	0.173147	12139.3	13.9156	0.277036	58.1777	48.8701	0.941176	0.823861	0.0275358	0.125149	0.055025	0.0108105	0.022355	0.0554536	0.026375	0.0350567	0.00537932	0.00741073	0.0174355	0.00344628	0.0170671	0.0143345	0.0175004	0.00679474	0.00334234	0.00626469	0.00542385	0.0172307	0.0137906	0.0129356	0.0148535	0.012645	0.00441227	0.00560966	0.00480961	0.00617676	0.000791843	1	2776.96	2520.73	0	12.7045	1667
Nrg+PI3Ki	2	143	2596.88	195	2862	2529	2849	2514	2854.94	2521.2	1.03917	154	0.5524	13.4935	1	0.733333	0.962306	14.7977	14.5602	6.32456	2.52316	2.23607	11.6276	0.201416	0.252217	0.199646	9863.14	12.3351	0.319434	-16.915	43.2132	0.928571	0.858836	0.112933	0.0773961	0.0531237	0.0503994	0.0285328	0.000566589	0.0186442	0.0232907	0.00431253	0.0294118	0.00995806	0.0404513	0.00891303	0.0112037	0.013708	0.00308529	0.0180389	0.015598	0.00319893	0.0407829	0.0136235	0.0111574	0.00781414	0.00974004	0.0107135	0.00802755	0.0083455	0.00410273	0.00540947	1	2854.94	2521.2	0	18.1259	1668
Nrg+PI3Ki	2	188	3414.08	255	712	2530	695	2515	702.915	2521.78	1.08494	200	0.654472	15.4716	1	0.737255	0.921714	17.8237	17.8885	6.7082	2.78502	2.23607	12.9692	0.275	0.37931	0.322601	12966.9	13.4762	0.516161	62.7083	50.6274	0.94	0.748028	0.0195785	0.163432	0.0795877	0.00735251	0.011393	0.0526393	0.0143184	0.023159	0.00369572	0.00626357	0.00954389	0.0124096	0.0173367	0.017579	0.013257	0.00433623	0.00373632	0.00708987	0.00165203	0.0190136	0.0100065	0.006782	0.0121488	0.00730188	0.00234945	0.00802132	0.00279007	0.00348638	0.00156673	1	702.915	2521.78	0	13.6755	1669
Nrg+PI3Ki	2	174	3159.84	252	3464	2529	3446	2515	3454.25	2522.1	1.14526	189	0.710742	14.8843	1	0.690476	0.873165	17.9634	17.1172	6	2.58074	2.23607	12.0748	0.294585	0.417604	0.42156	12001.3	12.6364	0.674495	72.2462	50.0416	0.920635	0.756122	0.0239499	0.132205	0.105327	0.00329383	0.032018	0.0209265	0.0178324	0.0175028	0.00839215	0.0126051	0.0159353	0.0171305	0.0160865	0.0262076	0.0151553	0.0077211	0.0059768	0.017912	0.00705151	0.0128311	0.0108595	0.0183302	0.00954568	0.0102058	0.00555382	0.00511142	0.00803633	0.0111341	0.00472003	1	3454.25	2522.1	0	20.3161	1670
Nrg+PI3Ki	2	55	998.8	80	1026	2525	1016	2517	1020.18	2520.73	0.988803	60	0.705859	8.36828	1	0.6875	1.01132	9.96954	9.48683	3.60555	1.71286	1.41421	6.26099	0.340034	0.515229	0.411726	3793.52	7.06195	0.658762	67.2404	26.1421	0.916667	0.778091	0.0641405	0.122294	0.104772	0.0261299	0.0425726	0.007608	0.0427672	0.0207488	0.0160398	0.0292745	0.0187528	0.0494617	0.0364247	0.0274264	0.00928005	0.0157907	0.00816638	0.01401	0.0128911	0.0519225	0.0327987	0.0253317	0.00894032	0.0235776	0.0194474	0.0142711	0.0200428	0.0150917	0.00798258	1	1020.18	2520.73	0	26.6727	1671
Nrg+PI3Ki	2	155	2814.8	224	3087	2532	3071	2518	3078.66	2524.74	1.03365	164	0.541484	14.0482	1	0.691964	0.96745	15.39	15.2971	6.32456	2.60138	2.23607	12.0748	0.210648	0.266862	0.189469	10690.8	12.9385	0.303151	-70.6389	44.8701	0.945122	0.843385	0.0322612	0.112405	0.0615056	0.016672	0.0361695	0.0486226	0.0354554	0.030298	0.00356097	0.0154845	0.0125307	0.00371112	0.0258276	0.0158918	0.0114028	0.00679226	0.0039681	0.0130763	0.00502592	0.0280185	0.0204029	0.0135016	0.0156974	0.00966578	0.0100369	0.00273238	0.00877636	0.00787644	0.00158153	1	3078.66	2524.74	0	9.2	1672
Nrg+PI3Ki	2	153	2778.48	210	1585	2536	1571	2521	1577.23	2528.05	0.982189	160	0.355843	13.9573	1	0.728571	1.01813	14.4522	14.3178	6.7082	2.66092	2.23607	12.7279	0.111043	0.124914	0.0700385	10552.9	13.5063	0.112062	2.81345	43.4558	0.95625	0.950271	0.0365131	0.0405679	0.029287	0.0267987	0.0206282	0.0249801	0.0292304	0.0324695	0.0142186	0.0143449	0.00419026	0.00748233	0.0297848	0.0238101	0.0100812	0.00607306	0.00843956	0.00569779	0.000758929	0.00719136	0.0307323	0.0172293	0.0160449	0.0128449	0.0109581	0.00524361	0.0104784	0.00495224	0.00289295	1	1577.23	2528.05	0	4.4902	1673
Nrg+PI3Ki	2	163	2960.08	238	507	2536	490	2522	498.258	2528.24	1.09947	174	0.588901	14.4062	1	0.684874	0.909532	16.1207	16.2788	6.40312	2.6002	2.23607	12.522	0.230781	0.30002	0.23731	11242.6	13.0289	0.379696	75.4013	47.4558	0.936782	0.783162	0.0352712	0.145138	0.0658119	0.00722033	0.0138366	0.05081	0.0328231	0.0405262	0.00950589	0.0144917	0.0141242	0.0140276	0.01718	0.0144637	0.0202858	0.00471236	0.0119059	0.0101181	0.00960054	0.0345824	0.00633001	0.00892955	0.0108309	0.00767737	0.0115703	0.00394893	0.00538605	0.0106895	0.0051389	1	498.258	2528.24	0	9.15951	1674
Nrg+PI3Ki	2	256	4648.96	390	2555	2551	2540	2525	2546.93	2537.57	1.44941	296	0.912564	18.0541	1	0.65641	0.689935	29.0831	26.5707	5.83095	2.61328	2.23607	12.1424	0.543014	1.18825	1.44538	17657.1	11.8931	2.3126	13.0713	68.2843	0.864865	0.461685	0.0149969	0.1379	0.114812	0.0157263	0.00819323	0.0232407	0.0613449	0.0386569	0.00751905	0.00554417	0.00566848	0.0136612	0.0128128	0.00553785	0.016664	0.00286869	0.0014717	0.00588905	0.00235066	0.00625676	0.00293619	0.0104732	0.00984567	0.00920039	0.00362728	0.00183959	0.00646995	0.00252782	0.0013292	1	2546.93	2537.57	0	6.04688	1675
Nrg+PI3Ki	2	47	853.52	63	978	2533	969	2526	973.149	2529.19	0.874605	48	0.619378	7.73578	1	0.746032	1.14337	8.72238	8.24621	3.60555	1.67698	1.41421	6	0.272393	0.374369	0.273735	3241.73	6.84788	0.437976	-82.33	22.7279	0.979167	0.880033	0.0517784	0.0782007	0.0929639	0.026897	0.0317989	0.0140593	0.0774361	0.0503086	0.0155596	0.0172018	0.00312896	0.0457374	0.0630574	0.0468711	0.0329798	0.0176202	0.0155307	0.0311017	0.0217854	0.080161	0.052206	0.060323	0.0360742	0.0110309	0.0156576	0.0159757	0.0334929	0.0162213	0.0183788	1	973.149	2529.19	0	18.6596	1676
Nrg+PI3Ki	2	141	2560.56	210	2606	2542	2591	2528	2597.87	2534.07	1.03724	148	0.675232	13.3988	1	0.671429	0.964097	15.6648	14.8661	5.65685	2.46904	2.23607	10.6066	0.286523	0.401586	0.355738	9725.2	11.5545	0.56918	50.39	42.8701	0.952703	0.810094	0.0220433	0.116381	0.102157	0.0146325	0.0125895	0.0273345	0.0289398	0.0204953	0.0111615	0.0107293	0.00598582	0.0216689	0.0115062	0.0164635	0.018389	0.0116122	0.00559165	0.00743777	0.0122919	0.0254726	0.00196055	0.00772448	0.0220774	0.00629295	0.0130446	0.00349578	0.00495836	0.00239482	0.0126646	1	2597.87	2534.07	0	8.96454	1677
Nrg+PI3Ki	2	315	5720.4	460	898	2552	878	2529	887.74	2539.79	1.08708	330	0.575561	20.0267	1	0.684783	0.919898	22.2206	22.2036	8.94427	3.52529	3.16228	17.4413	0.214482	0.273045	0.222854	21726.5	18.1711	0.356567	16.7048	65.598	0.954545	0.81353	0.0578545	0.12548	0.0658226	0.021681	0.0139219	0.0458318	0.022352	0.0312882	0.0112702	0.0100113	0.00188618	0.00687848	0.00216181	0.0126259	0.0112519	0.0116269	0.00819269	0.00630372	0.00690861	0.0199757	0.00459879	0.00434075	0.0131267	0.00773191	0.0021947	0.00752692	0.00444454	0.00885549	0.00665259	1	887.74	2539.79	0	16.5016	1678
Nrg+PI3Ki	2	151	2742.16	210	1909	2544	1895	2529	1901.31	2535.53	1.02221	159	0.6428	13.8658	1	0.719048	0.978273	15.858	15	6.32456	2.57992	2.23607	11.3137	0.245753	0.325825	0.305425	10414.9	12.1478	0.48868	39.4366	44.0416	0.949686	0.842387	0.0665061	0.0973372	0.086968	0.0244689	0.0086724	0.0237851	0.0335239	0.00533706	0.0266122	0.0170898	0.0154575	0.0182919	0.00885588	0.00924093	0.0111773	0.0233529	0.00584785	0.00774043	0.0123199	0.0249374	0.0121548	0.00433477	0.00306276	0.00661917	0.0150301	0.00993306	0.00663487	0.00873333	0.00612808	1	1901.31	2535.53	0	6.61589	1679
Nrg+PI3Ki	2	124	2251.84	165	2502	2546	2491	2531	2495.85	2537.9	0.986809	128	0.686563	12.5651	1	0.751515	1.01337	14.7465	14.3178	5.38516	2.37701	2.11803	10	0.30157	0.431782	0.375383	8552.66	10.7218	0.600612	7.75826	39.2132	0.96875	0.770155	0.0395677	0.14167	0.0943108	0.00742462	0.0139773	0.0330893	0.0312993	0.0393808	0.0181024	0.0111894	0.00741377	0.0295182	0.0110203	0.0296703	0.021679	0.00867332	0.00260039	0.0095897	0.00820685	0.0376724	0.0137944	0.0185059	0.022888	0.0102094	0.0102636	0.00449955	0.0101004	0.00808541	0.00497537	1	2495.85	2537.9	0	1.57258	1680
Nrg+PI3Ki	2	156	2832.96	208	2188	2550	2172	2537	2179.43	2543.15	1.01594	164	0.598574	14.0935	1	0.75	0.984308	15.7775	15.5242	6.40312	2.6296	2.23607	12	0.227012	0.293681	0.248334	10759.8	12.6388	0.397334	-76.5802	44.6274	0.95122	0.824172	0.0179693	0.124603	0.076159	0.00945405	0.0269327	0.0510219	0.0384237	0.0309309	0.00256798	0.00855959	0.005687	0.00779219	0.00920791	0.017428	0.00839553	0.00294192	0.00602317	0.0124491	0.00151033	0.0309171	0.00184796	0.0120522	0.0163632	0.00547377	0.00297313	0.00354527	0.00770273	0.00613989	0.00249904	1	2179.43	2543.15	0	12.6987	1681
Nrg+PI3Ki	2	145	2633.2	210	3650	2552	3636	2537	3642.59	2544.01	1.06451	156	0.527593	13.5875	1	0.690476	0.939401	14.7883	14.5602	5.83095	2.50852	2.23607	11.9261	0.180915	0.220875	0.177167	10001.1	12.5626	0.283467	20.6998	44.0416	0.929487	0.870848	0.0495049	0.0919008	0.0603695	0.0256513	0.015375	0.0387397	0.0335937	0.0361081	0.00613351	0.013431	0.00534676	0.00406561	0.0146744	0.019006	0.0116911	0.0079117	0.00614034	0.0136152	0.00565745	0.0229807	0.00819162	0.0128388	0.0160078	0.00956209	0.00555966	0.00369664	0.0104704	0.0135933	0.0105707	1	3642.59	2544.01	0	13.5034	1682
Nrg+PI3Ki	2	387	7027.92	578	1670	2572	1653	2538	1661.14	2554.15	1.44887	422	0.897237	22.1978	1	0.66955	0.690194	33.8288	33.3766	7.07107	3.21519	3	14.6908	0.559847	1.27194	1.26476	26692.6	14.9371	2.02361	9.22415	83.9411	0.917062	0.442319	0.0132701	0.170036	0.0915674	0.00402427	0.0180841	0.0418385	0.0482352	0.0371499	0.00987014	0.0151331	0.011554	0.00304682	0.0081901	0.0104393	0.0199302	0.00282964	0.00276145	0.00827388	0.00711558	0.00860254	0.0125611	0.00520663	0.00297096	0.0121283	0.00471689	0.00111197	0.00263832	0.00205378	0.00442184	1	1661.14	2554.15	0	1.33075	1683
Nrg+PI3Ki	2	161	2923.76	225	594	2554	579	2539	585.957	2545.92	1.04777	171	0.641931	14.3175	1	0.715556	0.954409	16.3753	15.8114	6.32456	2.64043	2.23607	12.0208	0.239737	0.315334	0.304185	11104.7	12.556	0.486696	-38.47	46.0416	0.94152	0.819966	0.0642876	0.111597	0.085619	0.0188235	0.0352546	0.0281017	0.0297415	0.00298222	0.0104903	0.0343896	0.00997328	0.0203697	0.00443794	0.00972513	0.00365121	0.00780848	0.020112	0.0165687	0.00254432	0.0295279	0.00807273	0.00756241	0.00401367	0.0121226	0.012913	0.00537242	0.0164481	0.0034733	0.00301785	1	585.957	2545.92	0	10.4596	1684
Nrg+PI3Ki	2	156	2832.96	210	2065	2553	2050	2539	2057.04	2545.59	1.04279	166	0.431989	14.0935	1	0.742857	0.958968	14.8908	14.5602	6.40312	2.61476	2.23607	12.522	0.139987	0.162773	0.108797	10759.8	13.4297	0.174074	-76.7311	45.2132	0.939759	0.936912	0.0761163	0.0360351	0.0398765	0.0492823	0.0267006	0.00120587	0.0164487	0.0310641	0.0270916	0.0122441	0.0144229	0.0291963	0.0055037	0.0254316	0.0115156	0.0182793	0.0100037	0.00446688	0.011126	0.0400076	9.46958e-05	0.0194713	0.0143741	0.00315388	0.0152118	0.00783045	0.00484266	0.0108252	0.00862816	1	2057.04	2545.59	0	5.42949	1685
Nrg+PI3Ki	2	167	3032.72	255	3148	2557	3133	2540	3139.98	2548.21	1.13804	181	0.709131	14.5819	1	0.654902	0.8787	17.4139	16.7631	5.83095	2.58012	2.23607	11.6276	0.306358	0.441667	0.418285	11518.5	12.2782	0.669255	-30.2301	48.8701	0.922652	0.756694	0.0474541	0.139464	0.099768	0.00741666	0.0124882	0.0273819	0.017573	0.020433	0.0172913	0.0158023	0.00401779	0.0208202	0.00951066	0.0231277	0.0184715	0.000204744	0.00205068	0.00942385	0.00296831	0.0194367	0.00692058	0.0141278	0.0141096	0.00975893	0.00910825	0.0101474	0.00275497	0.00341036	0.0038452	1	3139.98	2548.21	0	11.5629	1686
Nrg+PI3Ki	2	144	2615.04	208	3624	2556	3611	2540	3617.43	2547.16	1.0719	156	0.624726	13.5406	1	0.692308	0.932923	15.4376	15.2971	5.83095	2.47553	2.23607	11.8842	0.223103	0.287171	0.280666	9932.12	12.0543	0.449066	-2.46039	44.0416	0.923077	0.783532	0.0355773	0.13803	0.0792909	0.0114544	0.0333436	0.0410492	0.0269807	0.0307175	0.0117603	0.0131838	0.00421946	0.016699	0.00939628	0.0261552	0.014464	0.00966835	0.0153373	0.0101792	0.00738407	0.0275557	0.0110196	0.014341	0.0180067	0.0132011	0.00542576	0.00414518	0.00422732	0.00226464	0.0059603	1	3617.43	2547.16	0	19.3125	1687
Nrg+PI3Ki	2	140	2542.4	196	1850	2556	1836	2542	1842.76	2548.64	1.00466	148	0.361342	13.3512	1	0.714286	0.995357	13.8586	13.6015	6.32456	2.53776	2.23607	12.0208	0.116212	0.131493	0.0724629	9656.22	12.9222	0.115941	71.8411	42.0416	0.945946	0.952969	0.0342307	0.0358955	0.0311916	0.023917	0.0185142	0.0174796	0.0233546	0.0352433	0.0120166	0.0148503	0.0221635	0.00217684	0.0153515	0.0243399	0.0131449	0.00668462	0.0171602	0.021392	0.00584113	0.0173606	0.00765923	0.0168081	0.0135699	0.014342	0.0102468	0.0210234	0.0235299	0.00729962	0.0109672	1	1842.76	2548.64	0	9.87857	1688
Nrg+PI3Ki	2	171	3105.36	240	2393	2558	2377	2543	2384.47	2549.8	1.02232	181	0.374723	14.7555	1	0.7125	0.978171	15.3461	15.2971	7.07107	2.7598	2.23607	13.4164	0.122942	0.140175	0.0785896	11794.4	14.228	0.125743	-62.3105	46.8701	0.944751	0.930444	0.0360683	0.0569698	0.0323192	0.0274232	0.0104162	0.0354864	0.023157	0.0268816	0.0170373	0.0118351	0.0125712	0.0110616	0.0135421	0.0232796	0.0190355	0.00900061	0.0130886	0.0124815	0.00931793	0.0101816	0.00652286	0.0221699	0.0174364	0.00950506	0.00511803	0.0123708	0.0136909	0.0077794	0.00656039	1	2384.47	2549.8	0	3.17544	1689
Nrg+PI3Ki	2	158	2869.28	240	1133	2560	1118	2544	1124.81	2551.48	1.07895	169	0.379644	14.1835	1	0.658333	0.92683	14.8248	15.1327	6.40312	2.60652	2.23607	12.7279	0.158915	0.188941	0.0809259	10897.7	13.7149	0.129481	-7.13846	46.2843	0.934911	0.87848	0.0221549	0.0950298	0.0298204	0.012146	0.0190329	0.0530274	0.0246724	0.0433216	0.00733972	0.0060257	0.0151733	0.0114729	0.0214287	0.0251524	0.00305891	0.0112813	0.0073496	0.00841598	0.0032388	0.0169433	0.0210074	0.0154313	0.0190526	0.0225717	0.010831	0.00893891	0.00280969	0.0065859	0.00612745	1	1124.81	2551.48	0	11	1690
Nrg+PI3Ki	2	391	7100.56	675	2914	2572	2887	2547	2900.06	2558.49	1.38276	437	0.834542	22.3123	1	0.579259	0.723192	31.0059	28.0179	8	3.28321	3	17.1701	0.387173	0.631782	0.815068	26968.5	17.0825	1.30411	-54.7708	82.4264	0.894737	0.634022	0.0614476	0.116166	0.130916	0.0238933	0.0263713	0.00707157	0.0284557	0.0133286	0.00690521	0.0155023	0.00492419	0.000450701	0.00984165	0.0205918	0.00982502	0.00448318	0.00918679	0.0202683	0.0060806	0.000681075	0.00410945	0.00848915	0.00979934	0.00392061	0.0056936	0.0112369	0.00273029	0.00611842	0.00390567	1	2900.06	2558.49	0	7.06394	1691
Nrg+PI3Ki	2	161	2923.76	240	3233	2562	3217	2547	3224.6	2553.73	1.16876	173	0.740954	14.3175	1	0.670833	0.855605	17.6342	16.9706	5.65685	2.48394	2.23607	11.0883	0.346613	0.530488	0.489079	11104.7	11.8424	0.782527	50.5926	48.6274	0.930636	0.704136	0.096099	0.132244	0.0926847	0.0222267	0.0216402	0.00826227	0.0195301	0.0062762	0.0233409	0.019954	0.0257438	0.00723677	0.0165017	0.00383323	0.0120149	0.0167596	0.00948877	0.0142696	0.0156923	0.00798424	0.0120571	0.00574028	0.0112013	0.0125923	0.0126195	0.00604936	0.00817051	0.0124647	0.00409067	1	3224.6	2553.73	0	17.8447	1692
Nrg+PI3Ki	2	108	1961.28	144	209	2562	197	2550	202.694	2555.6	1.00711	115	0.383383	11.7265	1	0.75	0.992937	12.2299	11.7047	5.38516	2.25844	2	10.5393	0.0995665	0.110576	0.082732	7449.09	11.2954	0.132371	-40.1578	36.9706	0.93913	0.960083	0.0787598	0.0195373	0.023962	0.0578101	0.0207158	0.00899232	0.00613532	0.0192269	0.038247	0.00564495	0.0134716	0.030481	0.0155467	0.00413935	0.0129108	0.0290586	0.00203748	0.0112841	0.00890149	0.0369383	0.021871	0.0120964	0.0123626	0.00849858	0.0282684	0.00952766	0.00975829	0.0194584	0.0185031	1	202.694	2555.6	0	25.5278	1693
Nrg+PI3Ki	2	125	2270	182	1324	2565	1311	2551	1316.98	2557.55	0.991067	132	0.48625	12.6157	1	0.686813	1.00901	13.5211	13.3417	5.65685	2.42187	2.23607	10.6066	0.205002	0.257864	0.144401	8621.63	11.815	0.231041	-30.5754	39.4558	0.94697	0.894129	0.0652466	0.0748255	0.0512781	0.0408963	0.0153233	0.028604	0.0278777	0.0361946	0.0196143	0.0222046	0.00695957	0.0121531	0.0114819	0.0234262	0.0164598	0.0106725	0.0203303	0.0117262	0.00695672	0.0347507	0.00738682	0.0190636	0.0208382	0.0140372	0.0044289	0.0118574	0.0100382	0.0140362	0.00359389	1	1316.98	2557.55	0	10.896	1694
Nrg+PI3Ki	2	126	2288.16	182	61	2568	47	2555	54.0238	2561.03	1.07273	136	0.622332	12.666	1	0.692308	0.932197	14.4364	14.4222	5.38516	2.33228	2	10.6066	0.264564	0.359739	0.277541	8690.6	11.3001	0.444066	-52.8056	41.2132	0.926471	0.764421	0.128834	0.109693	0.0488041	0.0139939	0.0122572	0.00689252	0.0188994	0.0333149	0.0234966	0.0123084	0.0217126	0.00610528	0.00829138	0.0196543	0.0118338	0.00179276	0.00563789	0.00671209	0.0124221	0.00305902	0.0153981	0.00553956	0.0102665	0.0105799	0.00366802	0.00363008	0.00588763	0.00156878	0.0127674	1	54.0238	2561.03	0	20.9048	1695
Nrg+PI3Ki	2	189	3432.24	285	1782	2574	1767	2555	1773.92	2563.88	1.07491	200	0.648847	15.5126	1	0.663158	0.930307	17.8499	18.2483	7.07107	2.79298	2.23607	13.4164	0.264785	0.360147	0.314201	13035.9	13.5823	0.502722	3.37254	50.5269	0.945	0.722649	0.0342789	0.173506	0.0713157	0.00649218	0.0087884	0.0471707	0.0145604	0.0377689	0.0176314	0.00306969	0.00244489	0.0229468	0.0095551	0.00904358	0.017991	0.00471549	0.00307321	0.00725571	0.00189487	0.028184	0.0008755	0.00339868	0.0180791	0.0133388	0.00990554	0.00240297	0.00528704	0.00442777	0.00230021	1	1773.92	2563.88	0	10.619	1696
Nrg+PI3Ki	2	86	1561.76	132	1630	2568	1619	2556	1624.48	2560.88	1.05706	88	0.800694	10.4642	1	0.651515	0.946021	13.687	12.53	4	1.93021	2	7.07107	0.435667	0.772005	0.669243	5931.68	8.19952	1.07079	40.4821	33.799	0.977273	0.697443	0.0867389	0.110438	0.123571	0.0370561	0.0115244	0.00305257	0.0118156	0.0310978	0.0213238	0.0127653	0.0125377	0.00850585	0.0120628	0.025894	0.00757374	0.0111102	0.0217775	0.0126166	0.00535267	0.0136696	0.00742592	0.0161824	0.0170702	0.00883165	0.0052992	0.00276073	0.0044433	0.00518475	0.00213811	1	1624.48	2560.88	0	18.2442	1697
Nrg+PI3Ki	2	179	3250.64	240	1047	2573	1032	2557	1039.31	2564.16	1.05123	190	0.592625	15.0967	1	0.745833	0.951263	16.859	16.2788	6.40312	2.7678	2.23607	12.9692	0.203309	0.255191	0.241498	12346.2	13.5795	0.386397	35.9804	48.6274	0.942105	0.860037	0.0486638	0.094081	0.0784529	0.0100924	0.0143355	0.0372686	0.0303491	0.000901213	0.0160105	0.00889017	0.00721949	0.00346613	0.00569622	0.0143861	0.0104245	0.014534	0.00768275	0.00205392	0.00425353	0.00343571	0.000788991	0.0139487	0.00444102	0.00792913	0.00173368	0.00308993	0.00443253	0.00359476	0.00475352	1	1039.31	2564.16	0	14.9441	1698
Nrg+PI3Ki	2	157	2851.12	208	495	2571	479	2558	486.879	2563.62	1.06317	167	0.598502	14.1386	1	0.754808	0.940584	15.8628	15.2971	6.32456	2.59589	2.23607	12	0.215535	0.274755	0.24825	10828.8	12.708	0.397201	-81.7052	45.799	0.94012	0.850488	0.0752131	0.0897457	0.0759795	0.0213715	0.0177886	0.0188708	0.032236	0.0343156	0.0195355	0.0098003	0.0187541	0.0186294	0.017397	0.0251225	0.00240289	0.0190216	0.00922376	0.00743953	0.00973649	0.0222804	0.0233973	0.0152171	0.0110649	0.00365358	0.00466426	0.00570423	0.00557694	0.0188194	0.00661781	1	486.879	2563.62	0	12.3949	1699
Nrg+PI3Ki	2	148	2687.68	196	1531	2573	1517	2559	1523.31	2565.33	1.00406	156	0.46351	13.7273	1	0.755102	0.995953	14.593	14.1421	6.32456	2.59655	2.23607	12.0208	0.15	0.176471	0.128551	10208	12.9307	0.205682	-43.3016	43.2132	0.948718	0.926131	0.014013	0.0624122	0.0438324	0.0138383	0.0113238	0.0435265	0.0285659	0.0196447	0.0146678	0.0113637	0.0114071	0.0233171	0.0130237	0.0090685	0.0116856	0.0147896	0.0119694	0.00598564	0.013419	0.00714377	0.00309189	0.00869249	0.00635782	0.00789205	0.0131256	0.0111197	0.00135137	0.0113646	0.00284042	1	1523.31	2565.33	0	15.1757	1700
Nrg+PI3Ki	2	187	3395.92	270	1939	2577	1921	2562	1929.75	2569.07	1.10122	202	0.650653	15.4304	1	0.692593	0.908086	17.7944	17.2627	6.40312	2.74467	2.23607	13.3701	0.225493	0.291144	0.316871	12898	13.5126	0.506994	-79.4971	50.8701	0.925743	0.786161	0.0554458	0.1342	0.0743777	0.00113821	0.0134075	0.0452846	0.0163398	0.0235221	0.0219014	0.0142204	0.00496164	0.00163721	0.0110459	0.0148575	0.00951962	0.00873619	0.00475625	0.00676139	0.0098282	0.005047	0.000979063	0.00923807	0.00813755	0.00297741	0.00602017	0.00631697	0.000738127	0.00495829	0.00311937	1	1929.75	2569.07	0	13.4759	1701
Nrg+PI3Ki	2	131	2378.96	182	3170	2576	3157	2562	3163.14	2568.46	1.00267	139	0.357677	12.9149	1	0.71978	0.997339	13.3947	13.3417	5.83095	2.4625	2.23607	11.9261	0.106104	0.118699	0.0708409	9035.47	12.5086	0.113345	-21.1517	40.6274	0.942446	0.937047	0.0512738	0.0473386	0.0277904	0.0407038	0.0315125	0.0208829	0.0252383	0.0302919	0.0272126	0.021594	0.0129594	0.00861578	0.0218959	0.0264641	0.0160485	0.0149046	0.0144853	0.014011	0.00963959	0.032847	0.0182726	0.0271346	0.0152093	0.0129962	0.00698189	0.0113625	0.0139794	0.0118457	0.0152892	1	3163.14	2568.46	0	11.1221	1702
Nrg+PI3Ki	2	255	4630.8	391	2635	2580	2612	2563	2622.86	2570.99	1.22007	274	0.848623	18.0188	1	0.652174	0.819627	24.9674	23.0868	6.32456	2.88149	2.82843	12.3428	0.465374	0.870466	0.890369	17588.1	13.2077	1.42459	-67.2633	62.5269	0.930657	0.609148	0.0279604	0.150684	0.12703	0.0159637	0.0115194	0.0128394	0.0270175	0.0330117	0.00375793	0.00416015	0.00174977	0.00973418	0.0125887	0.0187129	0.00810731	0.00662826	0.00882023	0.00838983	0.00317805	0.00665023	0.014107	0.00900012	0.0191652	0.00331977	0.0036922	0.00417694	0.00670517	0.00608565	0.0026962	1	2622.86	2570.99	0	7.07059	1703
Nrg+PI3Ki	2	141	2560.56	210	2473	2581	2459	2566	2465.4	2573.02	1.09471	153	0.44353	13.3988	1	0.671429	0.913487	14.2759	14.5602	5.83095	2.44806	2.23607	12.0208	0.174407	0.211251	0.115748	9725.2	12.7949	0.185197	-37.8575	44.0416	0.921569	0.846824	0.0701658	0.101193	0.0394196	0.0393079	0.034564	0.0308203	0.0133829	0.0425843	0.0148729	0.0199372	0.0120978	0.0202102	0.00711774	0.0204569	0.0184755	0.0063871	0.0104185	0.0143971	0.0124712	0.0381419	0.00461013	0.0119235	0.0170781	0.019703	0.0102917	0.00258762	0.0108996	0.00669402	0.00144534	1	2465.4	2573.02	0	8.76596	1704
Nrg+PI3Ki	2	173	3141.68	240	636	2582	620	2567	627.543	2574.02	1.06165	185	0.458113	14.8415	1	0.720833	0.941934	15.7883	15.5242	6.7082	2.71666	2.23607	13.3128	0.142447	0.166108	0.124993	11932.3	14.0341	0.199989	51.3844	48.0416	0.935135	0.913875	0.0103869	0.0676914	0.0494755	0.00622174	0.0152261	0.0382792	0.033405	0.0260517	0.00510851	0.00643743	0.0144785	0.00882278	0.0208251	0.0138465	0.0273616	0.00761414	0.00281387	0.00821602	0.00623388	0.0117144	0.0169927	0.00856735	0.017343	0.00899097	0.00832063	0.00433318	0.0053658	0.0106827	0.00707348	1	627.543	2574.02	0	14.0405	1705
Nrg+PI3Ki	2	232	4213.12	551	1587	2596	1568	2567	1576.47	2583.26	2.0434	313	0.937187	17.187	1	0.421053	0.48938	33.6352	30.8707	6.40312	2.38396	2	12.522	0.594373	1.46532	1.86674	16001.7	11.7329	2.98679	-24.521	77.1838	0.741214	0.30996	0.0609273	0.0796405	0.0908946	0.0401713	0.0147024	0.00836937	0.0501882	0.0367093	0.0171777	0.0135333	0.00567895	0.00773886	0.0140646	0.0152786	0.0182733	0.0121214	0.00987195	0.012338	0.00392528	0.00630084	0.00402948	0.0116329	0.00508141	0.0110121	0.00649934	0.00576684	0.0104988	0.00940465	0.00329527	1	1576.47	2583.26	0	4.9569	1706
Nrg+PI3Ki	2	141	2560.56	208	3289	2584	3276	2568	3282.07	2575.21	1.09471	151	0.543674	13.3988	1	0.677885	0.913487	14.7511	15.1327	5.83095	2.44363	2.23607	11.9261	0.211904	0.268881	0.191474	9725.2	12.3806	0.306358	13.4188	44.0416	0.933775	0.78396	0.0313683	0.146624	0.055794	0.00688064	0.0273963	0.0560522	0.0254084	0.0350958	0.0132574	0.0119131	0.00961726	0.00585017	0.0111986	0.0133958	0.0226111	0.00837747	0.015628	0.00228025	0.00113591	0.0269645	0.006539	0.0102857	0.0155479	0.0150874	0.00700763	0.00527124	0.00397191	0.00338762	0.00266001	1	3282.07	2575.21	0	4.30496	1707
Nrg+PI3Ki	2	159	2887.44	224	2801	2589	2787	2573	2793.75	2580.43	1.08812	170	0.660247	14.2283	1	0.709821	0.919019	16.5132	16.1555	5.83095	2.56597	2.23607	12	0.257219	0.346291	0.331473	10966.7	12.4022	0.530356	-36.7505	46.6274	0.935294	0.773265	0.0672668	0.131709	0.0829751	0.0108828	0.0280705	0.0272547	0.0128852	0.031974	0.0178491	0.0164617	0.00565522	0.0175195	0.0103728	0.0157879	0.0162416	0.0122555	0.00593334	0.00726927	0.00558673	0.0124168	0.0126807	0.00369409	0.0183464	0.0108335	0.00924926	0.00859443	0.0101095	0.0051198	0.00883352	1	2793.75	2580.43	0	3.81761	1708
Nrg+PI3Ki	2	163	2960.08	225	2257	2592	2242	2577	2249.23	2584.07	1.08825	176	0.240762	14.4062	1	0.724444	0.918905	14.658	14.3178	6.40312	2.65043	2.23607	13.4164	0.0629574	0.0671874	0.0303074	11242.6	14.2269	0.0484918	-77.1573	47.2132	0.926136	0.991212	0.00924483	0.00295299	0.0153703	0.00807774	0.017313	0.00705713	0.0124782	0.0236239	0.00688445	0.0148141	0.0120397	0.0184698	0.010495	0.0205611	0.0235201	0.00592226	0.0140068	0.0127725	0.0114117	0.0281344	0.00937633	0.0187857	0.015579	0.0222277	0.00583571	0.0155739	0.0165111	0.0147985	0.00618675	1	2249.23	2584.07	0	1.46626	1709
Nrg+PI3Ki	2	126	2288.16	168	2684	2590	2670	2578	2676.46	2583.63	0.971145	130	0.479	12.666	1	0.75	1.02971	13.5415	13.3417	5.83095	2.43921	2.23607	11	0.175515	0.212879	0.139192	8690.6	11.8869	0.222708	-83.1268	39.2132	0.969231	0.901282	0.0179748	0.078603	0.0530206	0.0122433	0.0138185	0.0454865	0.0424631	0.0364976	0.0106546	0.00653371	0.00513526	0.00973117	0.0335548	0.0246756	0.0248493	0.0103714	0.00436439	0.00869479	0.00744477	0.0196346	0.0265754	0.0209576	0.0235028	0.00514801	0.00720724	0.00491378	0.012442	0.00538366	0.00942745	1	2676.46	2583.63	0	13.8016	1710
Nrg+PI3Ki	2	164	2978.24	225	2005	2594	1990	2579	1996.86	2586.07	1.0286	175	0.489391	14.4503	1	0.728889	0.972193	15.4885	15	6.7082	2.70335	2.23607	12.522	0.165201	0.197894	0.146704	11311.6	13.507	0.234727	-28.9271	46.0416	0.937143	0.910935	0.0300086	0.0714575	0.0496181	0.0173953	0.00747347	0.0445465	0.0277139	0.0202944	0.0103425	0.00357226	0.00528486	0.0194509	0.00847768	0.0139427	0.00695923	0.011366	0.00761598	0.0035263	0.0091723	0.00341892	0.00286414	0.0128878	0.00335238	0.00441946	0.00862275	0.0048417	0.00457285	0.00713667	0.00600616	1	1996.86	2586.07	0	15.189	1711
Nrg+PI3Ki	2	106	1924.96	154	3029	2593	3018	2579	3022.75	2585.38	1.03963	114	0.684471	11.6174	1	0.688312	0.961882	13.6593	13.3417	5	2.18315	2	9.39149	0.296078	0.420613	0.371667	7311.14	9.95815	0.594668	9.91133	37.2132	0.929825	0.758221	0.0311701	0.147079	0.0920171	0.00277173	0.00636558	0.0334543	0.0299408	0.0470555	0.0150004	0.0103493	0.00598555	0.0287409	0.00702993	0.0236226	0.0179504	0.00346531	0.00253083	0.00263689	0.00338831	0.0343	0.0101779	0.0127217	0.0305408	0.0133158	0.00697027	0.00777649	0.00773929	0.00304714	0.00251316	1	3022.75	2585.38	0	11	1712
Nrg+PI3Ki	2	161	2923.76	210	3095	2593	3080	2579	3086.73	2585.6	1.0104	170	0.25391	14.3175	1	0.766667	0.989704	14.5657	14.3178	6.7082	2.70643	2.23607	13	0.0920406	0.101371	0.0338825	11104.7	14.0883	0.0542119	-56.767	45.2132	0.947059	0.991762	0.0402917	0.00331769	0.0148191	0.0353803	0.00660354	0.00517146	0.0128245	0.012013	0.0286097	0.00851785	0.0132596	0.0149423	0.0120048	0.00919293	0.0224686	0.0214752	0.0098289	0.0083586	0.0125986	0.0233663	0.0126176	0.00906178	0.0160312	0.00843313	0.0156438	0.00842448	0.00844366	0.0100709	0.0057255	1	3086.73	2585.6	0	4.1677	1713
Nrg+PI3Ki	2	116	2106.56	169	103	2595	90	2582	95.8534	2588.28	1.08662	128	0.66883	12.153	1	0.686391	0.920288	14.1445	13.6015	5	2.2548	2	9.8387	0.276644	0.382446	0.345144	8000.87	10.5152	0.55223	43.2725	39.799	0.90625	0.798356	0.0829227	0.110862	0.0900289	0.0170412	0.0131689	0.0171338	0.0299288	0.014204	0.0261892	0.0228538	0.00847137	0.0177592	0.0150407	0.0103137	0.0112256	0.0153276	0.00817393	0.00942804	0.0172895	0.0142981	0.013297	0.020573	0.00581656	0.00721174	0.01741	0.000652302	0.00687445	0.00342688	0.0114132	1	95.8534	2588.28	0	7.0431	1714
Nrg+PI3Ki	2	106	1924.96	156	965	2595	953	2582	958.5	2588.11	1.00716	114	0.503148	11.6174	1	0.679487	0.992895	12.5307	12.1655	5	2.23325	2	9.8387	0.191264	0.236497	0.15714	7311.14	10.829	0.251423	-8.38688	36.6274	0.929825	0.888538	0.0214623	0.0892679	0.0445357	0.0233892	0.027395	0.0539539	0.0266726	0.0298904	0.0252127	0.023264	0.0190117	0.0184676	0.0168104	0.0191127	0.0120771	0.0254815	0.0192438	0.0162527	0.0112323	0.00725136	0.0156776	0.0167045	0.0118275	0.00225438	0.0231541	0.0151595	0.0107429	0.00545753	0.000599657	1	958.5	2588.11	0	14.1792	1715
Nrg+PI3Ki	2	188	3414.08	272	2315	2598	2298	2582	2305.9	2589.45	1.12073	203	0.534181	15.4716	1	0.691176	0.892274	16.9683	16.5529	6.40312	2.73843	2.23607	13.435	0.18836	0.232074	0.182914	12966.9	14.3445	0.292662	-43.3285	51.4558	0.926108	0.860361	0.0274728	0.0966912	0.0563142	0.00311056	0.0192508	0.0464411	0.0109373	0.0340821	0.0119573	0.00891045	0.013571	0.0176613	0.00774639	0.00961381	0.0133041	0.00588764	0.00803502	0.018575	0.013549	0.00761852	0.00541844	0.00711328	0.014263	0.00752537	0.00956289	0.0086268	0.00389594	0.00298261	0.00703427	1	2305.9	2589.45	0	24.0851	1716
Nrg+PI3Ki	2	146	2651.36	195	2725	2597	2712	2582	2718.16	2589.11	1.0456	156	0.518884	13.6343	1	0.748718	0.956389	14.7663	14.3178	6.32456	2.54771	2.23607	12	0.161884	0.193152	0.169803	10070.1	12.6229	0.271685	2.94426	43.799	0.935897	0.902192	0.019805	0.0751177	0.0638321	0.0102712	0.0122455	0.0385199	0.0494222	0.0315337	0.0054291	0.00674318	0.00334401	0.000909254	0.0346973	0.0207746	0.00382761	0.0081689	0.00301943	0.0104989	0.00791258	0.0269491	0.0237538	0.017369	0.0148777	0.00832974	0.00599038	0.00527732	0.016845	0.0128793	0.00790586	1	2718.16	2589.11	0	8.20548	1717
Nrg+PI3Ki	2	361	6555.76	660	2219	2613	2197	2583	2207.73	2597.52	1.57123	438	0.87574	21.4392	1	0.54697	0.636444	32.5391	29.6142	7.2111	2.96073	2.82843	16.0997	0.456352	0.839426	1.07133	24899.3	15.7093	1.71412	-21.8734	84.4264	0.824201	0.524104	0.00954715	0.133645	0.121214	0.00911698	0.0165378	0.00379219	0.0622218	0.0239942	0.00895569	0.00373409	0.00707569	0.0147764	0.00648896	0.0137275	0.0138833	0.00157993	0.00596298	0.00303457	0.00444845	0.00857247	0.000333379	0.0199818	0.0141051	0.00870482	0.00155909	0.00415886	0.00203594	0.00537421	0.00407918	1	2207.73	2597.52	0	2.47645	1718
Nrg+PI3Ki	2	156	2832.96	224	2843	2599	2829	2583	2835.66	2590.35	1.05401	167	0.424198	14.0935	1	0.696429	0.948757	14.8525	15.0333	6.7082	2.61836	2.23607	12.7279	0.153351	0.181127	0.104278	10759.8	13.45	0.166844	-7.84221	45.4558	0.934132	0.878873	0.0254613	0.0967219	0.0387381	0.013059	0.0171239	0.0580226	0.0284286	0.0304266	0.000857064	0.00454555	0.00847246	0.0190613	0.0193738	0.0176301	0.0163507	0.00780161	0.00712766	0.00147676	0.0016352	0.00997939	0.0157869	0.0127907	0.0212049	0.0161556	0.00842366	0.00717209	0.00391893	0.00535815	0.00366496	1	2835.66	2590.35	0	11.0064	1719
Nrg+PI3Ki	2	162	2941.92	240	3354	2600	3339	2584	3345.98	2591.35	1.07911	174	0.191343	14.3619	1	0.675	0.926689	14.5851	15.1327	6.7082	2.6291	2.23607	13.3128	0.120265	0.136706	0.0188245	11173.6	14.3156	0.0301192	6.15592	46.8701	0.931034	0.90072	0.0178792	0.0786169	0.00801105	0.00719439	0.0156265	0.0453373	0.0126672	0.0503221	0.00481454	0.0114628	0.009991	0.0113627	0.0182801	0.0305948	0.0136788	0.0122566	0.00831037	0.00650412	0.0159635	0.0133715	0.0239332	0.0176586	0.0172368	0.0222981	0.0131988	0.00597213	0.00292883	0.00656719	0.00585371	1	3345.98	2591.35	0	8.40123	1720
Nrg+PI3Ki	2	155	2814.8	208	2779	2601	2766	2585	2771.96	2592.59	1.0225	161	0.617235	14.0482	1	0.745192	0.977998	15.8639	15.5242	6.32456	2.60095	2.23607	12	0.227012	0.293681	0.271006	10690.8	12.4814	0.433609	-16.4633	44.6274	0.962733	0.818889	0.0106808	0.126379	0.0815824	0.00634665	0.00638521	0.0496947	0.0388859	0.0349803	0.00302693	0.00626489	0.00435638	0.00944115	0.0146356	0.0215302	0.0161249	0.00119641	0.00470832	0.00206878	0.0019342	0.032071	0.00574432	0.0150332	0.0164208	0.00394357	0.00266187	0.0010552	0.00498346	0.00736311	0.00446203	1	2771.96	2592.59	0	6.12903	1721
Nrg+PI3Ki	2	137	2487.92	196	3480	2599	3466	2585	3472.63	2591.47	1.05547	148	0.627882	13.2073	1	0.69898	0.947441	15.0159	14.2127	5.83095	2.44258	2.23607	10.7331	0.24482	0.324187	0.284838	9449.3	11.687	0.45574	51.3701	42.6274	0.925676	0.839641	0.0593188	0.103147	0.0766033	0.0216055	0.0278697	0.0320749	0.0214672	0.0223981	0.0054181	0.0301594	0.00685309	0.00973817	0.00877745	0.00951126	0.0171694	0.00838928	0.0255634	0.0123208	0.00566623	0.016025	0.00903147	0.00704188	0.012578	0.00124782	0.015681	0.0161146	0.0120218	0.0146227	0.00214576	1	3472.63	2591.47	0	9.41606	1722
Nrg+PI3Ki	2	172	3123.52	255	3424	2603	3409	2586	3415.92	2594.02	1.13161	187	0.513001	14.7986	1	0.67451	0.883696	16.0555	16.2788	7.07107	2.67942	2.23607	13.4164	0.175837	0.213352	0.164974	11863.4	13.7818	0.263959	0.882172	49.4558	0.919786	0.826405	0.0431281	0.123798	0.0506538	0.0147274	0.00690302	0.0526041	0.0309995	0.0419812	0.0112951	0.00366691	0.00667425	0.00474656	0.0171638	0.0209846	0.0187125	0.0172601	0.00449087	0.00803364	0.00322719	0.0302192	0.0139327	0.0134338	0.0192693	0.0205859	0.00896257	0.00511853	0.00399547	0.00254416	0.00681053	1	3415.92	2594.02	0	17.686	1723
Nrg+PI3Ki	2	159	2887.44	240	1857	2602	1841	2587	1848.95	2594.28	1.09947	168	0.743385	14.2283	1	0.6625	0.909528	17.5693	16.5529	5.38516	2.49089	2.23607	11.1598	0.325813	0.483269	0.495074	10966.7	11.7515	0.792118	-51.8126	46.8701	0.946429	0.738851	0.0806083	0.118885	0.1066	0.0140084	0.0155302	0.0107691	0.00205905	0.0168387	0.0227742	0.0160971	0.0165482	0.000361334	0.00916101	0.0196761	0.00917671	0.00337665	0.0141208	0.0129692	0.00384102	0.00868664	0.00895015	0.00290606	0.0132668	0.0101438	0.00162676	0.00979243	0.00848976	0.00586878	0.00203357	1	1848.95	2594.28	0	12.7358	1724
Nrg+PI3Ki	2	257	4667.12	434	2548	2605	2517	2591	2531.97	2597.48	2.12128	352	0.952437	18.0893	1	0.592166	0.471413	37.1278	31.0483	5	2.21978	2	11.7414	0.621834	1.64434	2.28152	17726.1	11.3142	3.65043	-82.9101	82.7696	0.730114	0.339442	0.011336	0.0734544	0.109702	0.0137418	0.00641099	0.00865849	0.0616548	0.0458566	0.0121334	0.00482251	0.00396691	0.00986898	0.0268807	0.0195904	0.0217912	0.0101678	0.00603145	0.00231755	0.00408834	0.0133024	0.0101644	0.00842203	0.000497131	0.0107021	0.00876929	0.00550024	0.00447477	0.00317563	0.00311805	1	2531.97	2597.48	0	10.1323	1725
Nrg+PI3Ki	2	193	3504.88	272	839	2611	822	2595	829.964	2602.68	1.06698	205	0.373156	15.6759	1	0.709559	0.937223	16.3373	16.2788	7.2111	2.85517	2.23607	14.1421	0.131256	0.151086	0.077855	13311.8	15.1572	0.124568	61.0826	50.8701	0.941463	0.903438	0.0354184	0.0758602	0.0304308	0.0246696	0.0294725	0.0424836	0.0169565	0.0346791	0.013168	0.0222483	0.0130866	0.0084004	0.00585261	0.0239558	0.0116276	0.00620761	0.0160665	0.0111147	0.00803101	0.0160684	0.00472677	0.0162767	0.0097889	0.0116362	0.00351431	0.0106908	0.00853075	0.0166192	0.00858808	1	829.964	2602.68	0	17.5389	1726
Nrg+PI3Ki	2	130	2360.8	192	2953	2607	2937	2595	2944.68	2601.06	1.11231	139	0.789551	12.8655	1	0.677083	0.899032	16.551	15.8114	5	2.27881	2	9.39149	0.40603	0.683588	0.629501	8966.49	10.1571	1.0072	-68.9327	42.6274	0.935252	0.662085	0.0395969	0.158004	0.112926	0.00852051	0.0134526	0.000308348	0.0160962	0.0370026	0.0149317	0.00966426	0.00796984	0.0259241	0.0176595	0.0185591	0.0218683	0.00853207	0.00995559	0.00862103	0.00130188	0.00231321	0.013333	0.00583164	0.0137248	0.00812165	0.00170022	0.00634478	0.00650445	0.00215503	0.00159609	1	2944.68	2601.06	0	12.2538	1727
Nrg+PI3Ki	2	238	4322.08	396	3152	2619	3134	2597	3142.77	2607.46	1.23477	255	0.83888	17.4078	1	0.60101	0.809869	23.8361	22.4722	5.83095	2.78857	2.82843	12.3479	0.450526	0.819921	0.837166	16415.6	12.9744	1.33947	-27.3144	60.7696	0.933333	0.600061	0.0125438	0.16197	0.118555	0.00408134	0.0155886	0.00725363	0.0342035	0.0270642	0.00656821	0.0073933	0.0020347	0.00615634	0.0190723	0.0142931	0.0120203	0.00192884	0.00258455	0.00597149	0.00380215	0.0135778	0.0119572	0.0138126	0.0167466	0.00936513	0.00254545	0.00324406	0.00734136	0.00579223	0.00351787	1	3142.77	2607.46	0	8.05462	1728
Nrg+PI3Ki	2	74	1343.84	120	764	2613	756	2598	758.77	2605.16	1.31511	85	0.878132	9.70668	1	0.616667	0.76039	14.2687	14.0357	3.60555	1.71809	1.41421	6.90543	0.508009	1.03256	1.09022	5104	6.8264	1.74435	5.86085	34.9706	0.870588	0.458883	0.0494861	0.183101	0.0710496	0.0391228	0.030489	0.0192968	0.0429626	0.0193385	0.00794453	0.024782	0.015524	6.33104e-05	0.0173733	0.0111441	0.00569842	0.0119029	0.00850055	0.0118405	0.00710992	0.0119601	0.0043454	0.0131222	0.0102291	0.000357826	0.0111124	0.0129623	0.00662402	0.00472196	0.00259376	1	758.77	2605.16	0	1	1729
Nrg+PI3Ki	2	142	2578.72	180	3590	2613	3578	2598	3583.25	2604.8	1.09196	150	0.602012	13.4462	1	0.788889	0.915781	15.0958	14.5602	6	2.48961	2.23607	11	0.244517	0.323656	0.252369	9794.17	12.0538	0.40379	-7.16011	44.1421	0.946667	0.85283	0.0381363	0.0988132	0.0831374	0.0181397	0.0261324	0.0319727	0.0405902	0.0144102	0.00236138	0.0168075	0.0053707	0.0178385	0.0145826	0.0245218	0.0181086	0.00857415	0.0161072	0.00843845	0.00672284	0.0352193	0.0107681	0.0192022	0.00812001	0.00409929	0.00976651	0.00987483	0.00549442	0.0077721	0.00137805	1	3583.25	2604.8	0	4.26056	1730
Nrg+PI3Ki	2	151	2742.16	195	3200	2616	3187	2601	3193.17	2608.03	1.0382	163	0.502932	13.8658	1	0.774359	0.963205	14.935	14.5602	6.32456	2.58845	2.23607	12	0.175837	0.213352	0.156971	10414.9	12.9087	0.251154	-11.2437	44.3848	0.92638	0.906883	0.0210326	0.0724101	0.0598494	0.0103561	0.01199	0.0393683	0.0427475	0.0218102	0.000853894	0.0023358	0.0152641	0.00616939	0.0263156	0.0223707	0.0151015	0.00596118	0.00519	0.00407623	0.0090505	0.0171398	0.0151203	0.0198684	0.0109816	0.00516571	0.00528649	0.00465894	0.00781726	0.00591948	0.00562117	1	3193.17	2608.03	0	11.8808	1731
Nrg+PI3Ki	2	171	3105.36	252	1424	2616	1406	2602	1414.44	2608.41	1.11142	184	0.696208	14.7555	1	0.678571	0.899747	17.4646	17.2627	6.32456	2.6326	2.23607	11.6276	0.326434	0.484635	0.393067	11794.4	12.5368	0.628907	-71.4698	48.8701	0.929348	0.722072	0.00899915	0.172367	0.0823834	0.00505123	0.00687407	0.0500264	0.00665866	0.0182761	0.0054928	0.00590112	0.00501024	0.0109299	0.0263405	0.0171273	0.00797158	0.00398365	0.00239949	0.00356585	0.00442878	0.012139	0.00798764	0.00368458	0.00418936	0.000900146	0.00551406	0.00311292	0.00282609	0.00555462	0.00204128	1	1414.44	2608.41	0	23.9357	1732
Nrg+PI3Ki	2	172	3123.52	240	3083	2617	3067	2602	3074.53	2609.32	1.06782	184	0.40779	14.7986	1	0.716667	0.936489	15.5431	15.2971	6.7082	2.69861	2.23607	13.7433	0.101573	0.113056	0.0951993	11863.4	14.192	0.152319	-78.827	48.0416	0.934783	0.916473	0.0468368	0.062161	0.0361334	0.0274572	0.0103981	0.0306329	0.0249956	0.0362815	0.00881566	0.0147112	0.00744845	0.00241703	0.0161051	0.0217871	0.00369692	0.00369424	0.0178701	0.00829511	0.0215471	0.0154473	0.00819296	0.0205791	0.00446387	0.0115513	0.00512261	0.0168206	0.0111066	0.0130832	0.0134914	1	3074.53	2609.32	0	11.7442	1733
Nrg+PI3Ki	2	113	2052.08	156	3549	2616	3537	2603	3543.08	2609.43	1.00617	118	0.519551	11.9948	1	0.724359	0.993866	13.11	12.6491	5.38516	2.28698	2	10.6066	0.161475	0.19257	0.170358	7793.95	11.2017	0.272573	36.1637	37.799	0.957627	0.835891	0.0400598	0.110032	0.0569536	0.0183347	0.0599943	0.0355417	0.018171	0.0230538	0.00363123	0.0250322	0.0357608	0.0198303	0.00719029	0.0130829	0.00537643	0.00671427	0.010953	0.0354981	0.00378842	0.0399374	0.00283254	0.0139922	0.00596979	0.021215	0.00718917	0.0149193	0.0284478	0.00784476	0.00946739	1	3543.08	2609.43	0	14.5221	1734
Nrg+PI3Ki	2	156	2832.96	210	908	2624	894	2609	900.282	2615.72	1.04279	167	0.417729	14.0935	1	0.742857	0.958968	14.82	14.5602	6.32456	2.63639	2.23607	12.9692	0.109272	0.122677	0.100629	10759.8	13.4651	0.161006	34.4928	45.2132	0.934132	0.936912	0.0513339	0.0453271	0.0397311	0.0353251	0.026802	0.0172158	0.0244606	0.0244095	0.0175428	0.017853	0.0239648	0.0105564	0.0116754	0.0283558	0.00326792	0.00514179	0.0121615	0.01671	0.0128323	0.0293056	0.0059584	0.0273345	0.00353641	0.00808248	0.000424386	0.00980837	0.00871939	0.00731579	0.000915554	1	900.282	2615.72	0	10.2372	1735
Nrg+PI3Ki	2	79	1434.64	100	603	2620	593	2610	597.304	2614.65	0.951107	82	0.647926	10.0293	1	0.79	1.05141	11.4941	11.3137	4.24264	2.0157	2	7.77817	0.3125	0.454545	0.312847	5448.87	8.75511	0.500555	42.7625	30.7279	0.963415	0.785828	0.131894	0.100715	0.0629883	0.0177382	0.0134431	0.00660555	0.00536834	0.0216429	0.0288803	0.0210723	0.00341118	0.00405076	0.00453538	0.0147799	0.0237737	0.0156989	0.00725787	0.0090307	0.00671786	0.00836182	0.0260297	0.0118958	0.0208124	0.00492373	0.00986837	0.0171156	0.00491961	0.0103508	0.0142469	1	597.304	2614.65	0	23.5949	1736
Nrg+PI3Ki	2	156	2832.96	208	2610	2623	2594	2610	2601.65	2616.26	1.04279	167	0.643119	14.0935	1	0.75	0.958968	16.1165	15.5242	6.08276	2.60923	2.23607	11.8842	0.234468	0.306282	0.305882	10759.8	12.3415	0.489411	-79.1404	45.2132	0.934132	0.824172	0.0323356	0.117062	0.0908644	0.00415388	0.0101374	0.040196	0.0377177	0.025122	0.0143668	0.00892074	0.00272045	0.0119054	0.00756605	0.0297481	0.010321	0.0091419	0.00673677	0.00223816	0.00323248	0.0275609	0.005543	0.0182075	0.00988199	0.00164682	0.00530103	0.00789415	0.00325366	0.00321466	0.00152119	1	2601.65	2616.26	0	15.0385	1737
Nrg+PI3Ki	2	227	4122.32	315	677	2626	656	2611	666.106	2618.01	1.0648	235	0.731307	17.0007	1	0.720635	0.939144	20.6211	20.3961	7.07107	2.97935	2.82843	13.5978	0.333313	0.499955	0.466171	15656.9	14.0646	0.745874	81.6833	55.1127	0.965957	0.688651	0.00722793	0.180462	0.0889432	0.00221348	0.00611978	0.0351898	0.00856771	0.0316192	0.00402948	0.00642808	0.00156308	0.0265648	0.0238897	0.0131488	0.0159998	0.00231527	0.00174691	0.00226827	0.00113363	0.0153574	0.00111109	0.00790599	0.0136069	0.0107016	0.00255593	0.00388164	0.00171228	0.00299179	0.000236358	1	666.106	2618.01	0	30.467	1738
Nrg+PI3Ki	2	414	7518.24	672	2148	2651	2127	2619	2136.16	2633.82	1.56332	491	0.894414	22.9591	1	0.616071	0.639666	36.1078	32.573	7.2111	3.10612	3	16.5914	0.49064	0.963248	1.23594	28554.8	16.1488	1.9775	-15.3524	90.1838	0.843177	0.496815	0.0330037	0.126127	0.12062	0.0331041	0.00694247	0.00784523	0.0549361	0.0354415	0.0195341	0.00815692	0.00397162	0.00711786	0.0117703	0.00556355	0.0138635	0.00662941	0.00410166	0.00543496	0.00394409	0.00647737	0.00398149	0.0108873	0.0149276	0.00656291	0.00119329	0.0088146	0.00981365	0.00406868	0.0026855	1	2136.16	2633.82	0	10.0048	1739
Nrg+PI3Ki	2	168	3050.88	240	3242	2635	3227	2619	3234.04	2626.71	1.04057	179	0.449514	14.6255	1	0.7	0.961011	15.5032	15.2971	6.7082	2.72303	2.23607	12.9692	0.152177	0.179492	0.119478	11587.5	13.8486	0.191165	13.7892	46.8701	0.938547	0.910076	0.0137802	0.0730444	0.0472138	0.0129851	0.0140462	0.045027	0.0340234	0.0289237	0.0120352	0.00767131	0.00325825	0.0147721	0.0230186	0.0237165	0.0127227	0.0103037	0.00447417	0.00361894	0.0129883	0.00946155	0.0184163	0.0192683	0.00966388	0.00720344	0.00708647	0.00454486	0.00484432	0.00911288	0.0109181	1	3234.04	2626.71	0	12.4643	1740
Nrg+PI3Ki	2	279	5066.64	480	3301	2643	3281	2619	3290.56	2630.2	1.30333	303	0.876036	18.8476	1	0.58125	0.767267	27.5001	25.2389	6.32456	2.8829	2.82843	12.4808	0.505495	1.02222	1.07363	19243.5	13.2618	1.71781	-35.1344	67.598	0.920792	0.556071	0.0144898	0.149628	0.126426	0.00406773	0.0132613	0.0218562	0.0425875	0.0349672	0.00306017	0.00265291	0.00953532	0.00255782	0.0028757	0.0108604	0.00807527	0.000951864	0.000962016	0.00504659	0.00719109	0.00522087	0.0125951	0.0183919	0.015498	0.0014898	0.00247283	0.00141436	0.00118554	0.00644078	0.00461758	1	3290.56	2630.2	0	8.88172	1741
Nrg+PI3Ki	2	157	2851.12	255	1179	2643	1164	2626	1170.71	2634.23	1.23973	175	0.767266	14.1386	1	0.615686	0.80663	18.07	17.2047	5.65685	2.37738	2.23607	11.1803	0.350156	0.538831	0.559262	10828.8	11.5888	0.894819	-29.8147	49.4558	0.897143	0.647857	0.0802258	0.149461	0.0945471	0.0230204	0.024357	0.0063977	0.0204629	0.0252941	0.0175948	0.019765	0.0116504	0.00168031	0.01969	0.0116861	0.013015	0.0127151	0.00693735	0.00524831	0.00282711	0.00945826	0.00717582	0.00219644	0.0120806	0.00700326	0.0027005	0.00307258	0.00439648	0.00531741	0.00610654	1	1170.71	2634.23	0	16.1083	1742
Nrg+PI3Ki	2	148	2687.68	208	3180	2639	3164	2626	3171.5	2632	1.01537	156	0.525871	13.7273	1	0.711538	0.984862	14.9036	15.1327	6.32456	2.5874	2.23607	12	0.207018	0.261062	0.17569	10208	12.6765	0.281104	75.9282	43.4558	0.948718	0.82288	7.63538e-18	0.135091	0.0551801	8.79765e-18	3.09027e-18	0.0702959	0.027442	0.0256122	3.71654e-18	5.39903e-18	3.51906e-18	0.00966751	0.0119146	0.0183242	0.01858	3.86727e-18	4.49389e-18	1.11282e-18	8.31044e-19	0.0272376	0.00920178	0.0157482	0.0197635	0.0172532	1.91595e-18	3.5863e-18	2.9483e-18	1.38029e-18	5.17608e-19	1	3171.5	2632	0	18.5676	1743
Nrg+PI3Ki	2	157	2851.12	224	2080	2644	2066	2628	2072.31	2635.9	1.07446	167	0.694687	14.1386	1	0.700893	0.930697	16.7328	16.2788	5.83095	2.56249	2.23607	11.1803	0.313197	0.456022	0.390217	10828.8	12.0361	0.624347	34.7057	46.0416	0.94012	0.754334	0.13884	0.0985412	0.0707265	0.00659025	0.0247487	0.00640485	0.00800514	0.0111108	0.0250067	0.0283456	0.0139887	0.00689882	0.00711274	0.0105981	0.0112457	0.00474855	0.00539325	0.00417358	0.0134975	0.00178165	0.0172698	0.0111404	0.00945421	0.0128852	0.00772709	0.00507615	0.00712034	0.00907793	0.00789031	1	2072.31	2635.9	0	15.2739	1744
Nrg+PI3Ki	2	135	2451.6	208	3498	2642	3482	2629	3489.67	2635.24	1.08334	141	0.809079	13.1106	1	0.649038	0.923072	17.1503	16.1555	5	2.32793	2.23607	9.19239	0.431005	0.757486	0.70155	9311.36	10.0792	1.12248	57.0056	42.8701	0.957447	0.646819	0.0268036	0.167776	0.110734	0.0133254	0.0173799	0.00467606	0.0192202	0.0242032	0.00993007	0.00475804	0.00262368	0.0213998	0.0242388	0.0119947	0.0117327	0.00245791	0.0145173	0.00433746	0.00587179	0.00722818	0.00899648	0.0116378	0.00881479	0.00947559	0.00512308	0.00944296	0.0106374	0.00391232	0.00679777	1	3489.67	2635.24	0	13.8889	1745
Nrg+PI3Ki	2	485	8807.6	1720	1919	2674	1879	2631	1897.82	2652.88	3.11936	736	0.973328	24.85	1	0.281977	0.320579	61.047	51.0882	6.32456	2.5503	2.23607	15.86	0.689555	2.22119	3.35885	33451.9	14.0053	5.37416	41.256	137.882	0.658967	0.236598	0.0135125	0.057249	0.0793634	0.00441563	0.0240829	0.0389587	0.0318471	0.0385002	0.00769098	0.011851	0.0211065	0.0420935	0.00699163	0.0227314	0.0170897	0.00396026	0.00321126	0.0145041	0.0141982	0.0275518	0.00513884	0.0113805	0.00949343	0.00655324	0.00300584	0.00192519	0.00478984	0.00980421	0.00744216	1	1897.82	2652.88	0	12.6722	1746
Nrg+PI3Ki	2	170	3087.2	221	1522	2647	1505	2634	1513.01	2640.07	1.04344	177	0.661369	14.7123	1	0.769231	0.958367	16.9982	17.088	6.7082	2.71396	2.23607	12	0.297753	0.424001	0.333225	11725.4	12.7497	0.533159	75.8719	47.2132	0.960452	0.74127	0.00620864	0.168085	0.0801745	0.00224734	0.00897415	0.0517047	0.0164439	0.029202	0.0025455	0.00114347	0.00497969	0.0198489	0.0149904	0.0169049	0.0146079	0.0028367	0.00316074	0.00250671	0.000790819	0.0275997	0.0081767	0.00507044	0.0152646	0.00915357	0.00122268	0.00333687	0.00260438	0.00194273	0.00278676	1	1513.01	2640.07	0	6.8	1747
Nrg+PI3Ki	2	142	2578.72	225	2943	2649	2928	2634	2936.11	2639.75	1.18796	153	0.768079	13.4462	1	0.631111	0.841777	17.3408	16.4012	5	2.30604	2	10.6066	0.353304	0.546322	0.561634	9794.17	11.1043	0.898614	44.4418	46.0416	0.928105	0.663825	0.168515	0.0615513	0.0662923	0.0371465	0.010417	0.0101592	0.0209616	0.0452468	0.0109638	0.0102125	0.00688484	0.0136182	0.0209366	0.00945745	0.0200658	0.00455289	0.0188776	0.00945243	0.00939166	0.011778	0.00314135	0.0212547	0.00819206	0.0095044	0.00735456	0.00535661	0.00884557	0.00546034	0.00913628	1	2936.11	2639.75	0	8.16197	1748
Nrg+PI3Ki	2	127	2306.32	196	3077	2650	3063	2636	3069.19	2642.31	1.13858	139	0.517125	12.7162	1	0.647959	0.878285	13.9245	13.6015	5.38516	2.28839	2	11	0.191264	0.236497	0.168347	8759.57	11.9182	0.269355	37.4251	42.6274	0.913669	0.839113	0.0119765	0.107374	0.0563397	0.0144581	0.0494473	0.040188	0.0153022	0.0359582	0.0216736	0.0143683	0.0168399	0.0038176	0.00358427	0.00391213	0.021827	0.0116846	0.00598837	0.026891	0.0138703	0.0199168	0.000745067	0.00298027	0.0136978	0.00761712	0.0100457	0.010105	0.0182227	0.00504072	0.00602625	1	3069.19	2642.31	0	14.0079	1749
Nrg+PI3Ki	2	160	2905.6	224	1641	2651	1625	2637	1632.49	2643.29	1.05432	170	0.688997	14.273	1	0.714286	0.948481	16.7918	16.1555	5.83095	2.59345	2.23607	11.6276	0.280273	0.389415	0.379759	11035.7	12.1701	0.607614	-55.3057	46.0416	0.941176	0.770536	0.0153304	0.146679	0.0912291	0.00730442	0.00628611	0.0463028	0.0159371	0.0124302	0.00283383	0.00657474	0.00510326	0.00775536	0.0233134	0.013873	0.0152592	0.00418715	0.00970507	0.00771412	0.0124637	0.00825771	0.0162459	0.00581358	0.00529141	0.0111048	0.0063272	0.0107946	0.00395095	0.00675331	0.00793492	1	1632.49	2643.29	0	5	1750
Nrg+PI3Ki	2	131	2378.96	168	95	2653	83	2639	88.6947	2645.43	1.01968	140	0.599452	12.9149	1	0.779762	0.980703	14.4475	13.6015	5.65685	2.4458	2.23607	10.7331	0.210885	0.267242	0.249359	9035.47	11.5639	0.398974	22.6294	40.9706	0.935714	0.885218	0.0335368	0.0803743	0.0843239	0.0270522	0.0148256	0.0308312	0.0447268	0.012499	0.0201213	0.0078794	0.00971089	0.00907782	0.014115	0.0120344	0.0100927	0.0160598	0.0131119	0.0143442	0.00413822	0.0253901	0.00266583	0.0160919	0.0136782	0.0125261	0.0150982	0.0127164	0.0110556	0.0109387	0.00370198	1	88.6947	2645.43	0	9.61832	1751
Nrg+PI3Ki	2	331	6010.96	486	2009	2666	1991	2639	1999.31	2652.06	1.24428	361	0.853119	20.5291	1	0.68107	0.80368	28.6939	26.9258	7	3.20983	3	14.391	0.465531	0.871017	0.91675	22830.1	14.9701	1.4668	15.7027	71.9411	0.916898	0.5813	0.00880902	0.161117	0.119983	0.00920718	0.00302707	0.0108078	0.0374774	0.0341744	0.0034381	0.00370472	0.00240086	0.00684952	0.01458	0.0147627	0.0109324	0.0032678	0.0041043	0.00168459	0.00215121	0.00686187	0.01437	0.0144263	0.0187685	0.00534107	0.00514021	0.00207474	0.00201002	0.00176986	0.00168393	1	1999.31	2652.06	0	6.30211	1752
Nrg+PI3Ki	2	174	3159.84	225	2851	2654	2836	2639	2842.87	2646.43	1.01945	181	0.22799	14.8843	1	0.773333	0.980917	15.0942	14.8661	7.07107	2.80737	2.23607	14	0.0582581	0.0618621	0.027049	12001.3	14.6967	0.0432784	-72.4181	47.2132	0.961326	0.958409	0.00549336	0.0388918	0.0123165	0.00519706	0.0102881	0.0336752	0.00936498	0.00421584	0.00485208	0.011018	0.0101861	0.026332	0.0060319	0.00290976	0.0118474	0.00466524	0.0115359	0.0105525	0.0067402	0.0175149	0.00734922	0.00353306	0.00481994	0.00709244	0.00481984	0.0110581	0.00998816	0.00689975	0.0131788	1	2842.87	2646.43	0	11.8908	1753
Nrg+PI3Ki	2	459	8335.44	1089	3034	2672	3001	2639	3015.56	2654.4	2.00343	592	0.937323	24.1747	1	0.421488	0.499144	45.2965	39.8246	7	2.9717	2.82843	16.9706	0.573868	1.34669	1.86975	31658.6	15.7841	2.9916	-45.2628	107.497	0.775338	0.368485	0.0411733	0.0919919	0.100808	0.0462523	0.0136827	0.00483174	0.0464185	0.0451062	0.0317642	0.0167435	0.00751927	0.0088727	0.0122497	0.0186715	0.0219326	0.0126283	0.0107614	0.00109184	0.00603392	0.00488325	0.00440186	0.00681215	0.00491841	0.00975328	0.00632756	0.00577272	0.00387013	0.00330537	0.00397597	1	3015.56	2654.4	0	11.0654	1754
Nrg+PI3Ki	2	129	2342.64	168	233	2658	221	2644	226.364	2650.41	1.00609	136	0.529494	12.8159	1	0.767857	0.993949	13.9319	13.6015	5.65685	2.43548	2.23607	11	0.191264	0.236497	0.17881	8897.52	11.8187	0.286095	-10.178	40.3848	0.948529	0.887826	0.0489673	0.0815097	0.0635088	0.0252313	0.0129989	0.0360886	0.0412805	0.0296605	0.00596674	0.00696582	0.00148215	0.00253018	0.0228768	0.0205186	0.0112537	0.0140054	0.009888	0.00530889	0.00992607	0.0204185	0.014551	0.0190395	0.0122256	0.00889078	0.0110746	0.0114607	0.00784229	0.00542563	0.00564961	1	226.364	2650.41	0	9.60465	1755
Nrg+PI3Ki	2	142	2578.72	182	298	2658	285	2644	291.31	2650.87	1.03477	151	0.231027	13.4462	1	0.78022	0.966398	13.7047	13.8924	6.08276	2.53107	2.23607	12	0.136221	0.157704	0.0278049	9794.17	13.334	0.0444878	66.1638	42.9706	0.940397	0.917969	0.0197896	0.0663769	0.018014	0.015275	0.0474979	0.0407087	0.0159748	0.0151899	0.00863121	0.0249602	0.0153714	0.0137195	0.0146302	0.0116633	0.0209678	0.00146186	0.00814403	0.0113235	0.00656213	0.00666582	0.0134635	0.0104482	0.0111615	0.00595434	0.0056546	0.0104382	0.0112155	0.0154734	0.0136869	1	291.31	2650.87	0	15.7817	1756
Nrg+PI3Ki	2	126	2288.16	196	169	2659	155	2645	161.667	2650.98	1.11629	135	0.375793	12.666	1	0.642857	0.895821	13.3298	13.3417	5.38516	2.29598	2	11.3137	0.152002	0.179248	0.0790936	8690.6	12.3528	0.12655	-13.2223	42.0416	0.933333	0.866468	0.0333172	0.092086	0.0237733	0.0127091	0.0366235	0.0363306	0.0136896	0.0598426	0.00981652	0.0113409	0.00613139	0.00306477	0.00341333	0.0202873	0.00318351	0.0188688	0.0130616	0.004033	0.0114229	0.0151372	0.00284158	0.0100885	0.00943122	0.0214591	0.0213495	0.0123968	0.0136273	0.0106651	0.00779983	1	161.667	2650.98	0	12.5317	1757
Nrg+PI3Ki	2	148	2687.68	208	3654	2665	3641	2649	3646.86	2656.47	1.07086	158	0.611205	13.7273	1	0.711538	0.933831	15.4694	15.2971	5.83095	2.51532	2.23607	11.8842	0.223103	0.287171	0.263468	10208	12.2436	0.421549	-25.0876	44.6274	0.936709	0.805297	0.0385211	0.131891	0.0759711	0.0152019	0.00646578	0.0496779	0.0247498	0.01722	0.0114032	0.00990604	0.00872435	0.00565734	0.00917885	0.0141264	0.0228993	0.00944914	0.00444395	0.00560355	0.00722839	0.0213117	0.00984273	0.0148363	0.0133114	0.0102816	0.00641566	0.00744355	0.00402218	0.00625026	0.00448502	1	3646.86	2656.47	0	12.6959	1758
Nrg+PI3Ki	2	290	5266.4	399	799	2672	780	2651	788.972	2661.19	1.05281	302	0.639674	19.2156	1	0.726817	0.949838	21.9402	21.1896	8.48528	3.4036	3	16.0863	0.24084	0.317246	0.300988	20002.2	16.8643	0.481581	-34.1488	61.9411	0.960265	0.813631	0.0462615	0.12314	0.0844996	0.0163637	0.0103287	0.0441038	0.0242168	0.0040659	0.0152062	0.0156196	0.00853179	0.00305614	0.0128422	0.0137368	0.00500185	0.0120148	0.00931278	0.00399024	0.00911244	0.010319	0.0110092	0.00879585	0.00363052	0.00418658	0.010709	0.00786239	0.0081824	0.00689362	0.00587305	1	788.972	2661.19	0	7.26552	1759
Nrg+PI3Ki	2	134	2433.44	168	2519	2663	2505	2651	2511.57	2656.39	0.968547	139	0.597154	13.0619	1	0.797619	1.03247	14.5723	14.3178	5.83095	2.50626	2.23607	11	0.231727	0.30162	0.246686	9242.39	11.6888	0.394697	-68.717	40.3848	0.964029	0.832264	0.0457849	0.118826	0.0745424	0.0103823	0.00418148	0.0530502	0.0296407	0.0224897	0.0170767	0.00832341	0.00494644	0.00634799	0.00232258	0.0210501	0.00981437	0.0178671	0.00520781	0.0035325	0.00278464	0.00910767	0.00605752	0.0141614	0.0153532	0.00837227	0.00397411	0.00533373	0.0051871	0.00310168	0.00082059	1	2511.57	2656.39	0	7.81343	1760
Nrg+PI3Ki	2	144	2615.04	210	3264	2667	3250	2652	3256.66	2658.9	1.1006	155	0.690252	13.5406	1	0.685714	0.908592	15.9834	15.2643	5.65685	2.44736	2.23607	11	0.279366	0.387667	0.382037	9932.12	11.5651	0.61126	43.7885	44.6274	0.929032	0.785115	0.0551507	0.123097	0.0985014	0.00211607	0.00706853	0.0261089	0.0194005	0.0103257	0.0217101	0.014753	0.0111803	0.0134236	0.00604463	0.0184123	0.0117065	0.00527493	0.00213178	0.00150723	0.0150892	0.0129029	0.00473329	0.00903379	0.0154549	0.0136225	0.00901937	0.0124268	0.00238418	0.0141297	0.017612	1	3256.66	2658.9	0	8.3125	1761
Nrg+PI3Ki	2	82	1489.12	120	1802	2667	1792	2655	1796.15	2660.23	1.01779	89	0.602752	10.2179	1	0.683333	0.982521	11.5286	11.4018	4.47214	1.97824	2	8.94427	0.215535	0.274755	0.253246	5655.79	9.19899	0.405193	10.7177	32.3848	0.921348	0.773738	0.088881	0.136365	0.0541995	0.0130856	0.00880686	0.0402638	0.0121245	0.0300293	0.0259232	0.0146846	0.00989504	0.000699544	0.0109672	0.0153993	0.00444176	0.0130021	0.0063312	0.0128393	0.00393329	0.00223855	0.00753664	0.0156634	0.0105163	0.0136804	0.00691993	0.00848607	0.00648187	0.00443353	0.00949199	1	1796.15	2660.23	0	16.5366	1762
Nrg+PI3Ki	2	282	5121.12	400	2397	2676	2377	2656	2386.68	2665.8	1.0623	295	0.633306	18.9487	1	0.705	0.941357	21.5686	20.8087	8.48528	3.35965	2.82843	15.5563	0.25241	0.337631	0.292153	19450.4	16.692	0.467446	45.0119	61.3553	0.955932	0.829223	0.0353867	0.113967	0.0878214	0.00761	0.0044811	0.0406675	0.0303269	0.00388186	0.012409	0.00865925	0.015537	0.00600718	0.00430847	0.0144807	0.00873229	0.0101528	0.00433746	0.00697907	0.0120527	0.014971	0.00755386	0.0122694	0.00701297	0.00698607	0.00333109	0.00639053	0.00796371	0.0104265	0.00235705	1	2386.68	2665.8	0	20.0106	1763
Nrg+PI3Ki	2	178	3232.48	256	2334	2673	2318	2657	2325.87	2664.76	1.09347	190	0.653007	15.0545	1	0.695312	0.914523	17.3527	16.5529	6.40312	2.70325	2.23607	12.6	0.238806	0.313726	0.32039	12277.2	13.1421	0.512623	-42.6339	49.4558	0.936842	0.817663	0.00920062	0.119726	0.0918229	0.0123543	0.0238294	0.04011	0.0269924	0.0055373	0.0112012	0.0141199	0.00786048	0.00932371	0.00876736	0.0147582	0.013296	0.00514543	0.0118761	0.0121539	0.00489814	0.0184222	0.010093	0.00946004	0.00277198	0.00136295	0.00142252	0.0122068	0.00974545	0.00517338	0.00739724	1	2325.87	2664.76	0	8.98876	1764
Nrg+PI3Ki	2	151	2742.16	224	1257	2678	1243	2662	1249.68	2669.28	1.08891	161	0.719144	13.8658	1	0.674107	0.918348	16.679	15.8114	5.65685	2.49086	2.23607	10.6066	0.32918	0.490712	0.439136	10414.9	11.5896	0.702617	35.8224	45.4558	0.937888	0.769037	0.0279213	0.132539	0.109762	0.00872709	0.00852191	0.0241779	0.0225147	0.0183109	0.0145201	0.00704278	0.00347293	0.0222112	0.0154046	0.0261816	0.00977986	0.00520369	0.00396136	0.00990109	0.00328607	0.0175591	0.00907777	0.015535	0.0125073	0.00870929	0.00779209	0.00859574	0.00633909	0.00308256	0.00628089	1	1249.68	2669.28	0	6.60265	1765
Nrg+PI3Ki	2	269	4885.04	399	2638	2681	2617	2662	2627.06	2671.11	1.07151	284	0.485212	18.5068	1	0.674185	0.933262	19.8486	20.0998	8.544	3.32146	2.82843	16.5469	0.176761	0.214714	0.143646	18553.7	17.3555	0.229833	-88.9789	60.1838	0.947183	0.847776	0.0106622	0.118106	0.0485802	0.00354074	0.0056515	0.0651742	0.0285015	0.0372129	0.00277412	0.00108887	0.00109666	0.0148899	0.0118893	0.0183092	0.00879901	0.00468125	0.00347311	0.00183416	0.0015746	0.0170474	0.00471031	0.00775391	0.0206014	0.0145766	0.00236467	0.00178672	0.000742763	0.000303747	0.00202918	1	2627.06	2671.11	0	14.5576	1766
Nrg+PI3Ki	2	173	3141.68	240	1713	2678	1697	2663	1704.53	2670.18	1.03591	185	0.397468	14.8415	1	0.720833	0.965332	15.51	15.2971	7.07107	2.76833	2.23607	13.4164	0.122942	0.140175	0.0897806	11932.3	14.2323	0.143649	-61.1068	47.4558	0.935135	0.935027	0.00854514	0.0558429	0.0336534	0.00749926	0.00884348	0.0397454	0.0261952	0.0280678	0.00591087	0.00809998	0.00630124	0.0203827	0.0200867	0.0237569	0.0160769	0.00399272	0.0069553	0.00622302	0.0117668	0.00199529	0.0186202	0.0208327	0.0174823	0.016988	0.00270509	0.00478578	0.0053666	0.00533326	0.00249327	1	1704.53	2670.18	0	6.45087	1767
Nrg+PI3Ki	2	172	3123.52	255	1150	2680	1133	2665	1140.85	2671.87	1.10496	186	0.58829	14.7986	1	0.67451	0.905008	16.515	16.2788	6.32456	2.67531	2.23607	12.522	0.230781	0.30002	0.236629	11863.4	13.3548	0.378607	70.1815	48.8701	0.924731	0.826405	0.0400098	0.119156	0.0716583	0.00669133	0.00475104	0.0497404	0.0234805	0.0243242	0.0125435	0.0143007	0.0119584	0.00338688	0.0100646	0.0273735	0.0145643	0.00868972	0.00766774	0.00298957	0.00607291	0.0138431	0.010824	0.0162678	0.0131619	0.00968718	0.00448388	0.00460173	0.00507671	0.00535279	0.00546305	1	1140.85	2671.87	0	11.9012	1768
Nrg+PI3Ki	2	128	2324.48	182	2571	2678	2557	2665	2563.48	2671.05	1.02617	138	0.205201	12.7662	1	0.703297	0.974499	12.9495	13.0384	5.83095	2.40864	2.11803	11.6276	0.108207	0.121337	0.0217428	8828.55	12.6739	0.0347884	-80.349	40.6274	0.927536	0.955006	0.0603114	0.0287233	0.00665979	0.0473705	0.0142058	0.0031063	0.0057642	0.0391411	0.0332142	0.00997453	0.0109284	0.022225	0.0060777	0.0252842	0.0173773	0.0233993	0.0160282	0.00760809	0.016072	0.0402037	0.00789393	0.0272231	0.0180503	0.0237065	0.0188056	0.0190113	0.014145	0.0138349	0.000502288	1	2563.48	2671.05	0	6.32031	1769
Nrg+PI3Ki	2	275	4994	418	2794	2687	2775	2665	2784.39	2675.26	1.11895	290	0.732545	18.7121	1	0.657895	0.893693	22.7403	21.8403	7.61577	3.21329	2.82843	14.3108	0.344752	0.526139	0.469036	18967.6	15.4797	0.750457	-30.8321	62.1838	0.948276	0.734048	0.0440757	0.146485	0.104262	0.00508337	0.0166727	0.0243575	0.00624226	0.0142345	0.012957	0.0147971	0.00471552	0.0179056	0.0200805	0.0193108	0.0159871	0.00366611	0.0054876	0.0077529	0.00725608	0.00665054	0.00653674	0.00683774	0.00827942	0.00823545	0.00683722	0.00952108	0.00389888	0.000910065	0.00505252	1	2784.39	2675.26	0	8.98182	1770
Nrg+PI3Ki	2	154	2796.64	210	2191	2680	2176	2666	2183.21	2672.78	1.05633	167	0.554841	14.0028	1	0.733333	0.946673	15.3757	14.8661	6.32456	2.60209	2.23607	11.6276	0.217846	0.278521	0.201986	10621.8	12.7919	0.323178	-63.9049	45.2132	0.922156	0.886369	0.0164949	0.0843059	0.0728844	0.0149157	0.0121209	0.0413362	0.0364528	0.0119504	0.0130942	0.0118119	0.0128162	0.00462635	0.00932287	0.0120454	0.000485404	0.0120182	0.0120093	0.0121385	0.0136259	0.0149327	0.00448863	0.0169676	0.0125961	0.0113126	0.0122181	0.0122514	0.0157706	0.0161462	0.00498798	1	2183.21	2672.78	0	7.06494	1771
Nrg+PI3Ki	2	139	2524.24	252	3292	2681	3274	2667	3282.15	2673.33	1.46739	164	0.906307	13.3034	1	0.551587	0.68148	21.6574	18.868	4.47214	2.02668	2	9.63131	0.489542	0.959023	1.36619	9587.25	9.15286	2.1859	-61.7675	50.6274	0.847561	0.49328	0.05079	0.105897	0.135134	0.00972536	0.00511364	0.0276866	0.0510911	0.0361231	0.0107841	0.0213097	0.00892063	0.0133346	0.0180708	0.00421705	0.00455916	0.00995429	0.00172933	0.0193936	0.00852764	0.0100487	0.00790274	0.00692721	0.0137253	0.00368956	0.00703034	0.00980179	0.00318203	0.00439686	0.00510707	1	3282.15	2673.33	0	11.1439	1772
Nrg+PI3Ki	2	159	2887.44	225	1471	2683	1456	2668	1463.44	2675.23	1.03412	170	0.239876	14.2283	1	0.706667	0.967002	14.4688	14.3178	6.7082	2.66773	2.23607	13.2054	0.0776955	0.0842406	0.0300746	10966.7	14.0463	0.0481193	-45.3191	45.4558	0.935294	0.981087	0.0486323	0.0095628	0.0124963	0.0386716	0.0152543	0.00581453	0.00681772	0.0304247	0.0262597	0.0134578	0.0102555	0.0220657	0.00838235	0.0254717	0.00793304	0.0152426	0.0146469	0.00491712	0.0165831	0.0342546	0.0104749	0.0227455	0.00737794	0.0203602	0.00785037	0.0146688	0.00571657	0.0161543	0.00249315	1	1463.44	2675.23	0	7.56604	1773
Nrg+PI3Ki	2	140	2542.4	210	3579	2683	3564	2669	3570.73	2675.49	1.10253	150	0.539098	13.3512	1	0.666667	0.907008	14.6193	14.3178	5.83095	2.44522	2.23607	11.3137	0.209816	0.265529	0.187306	9656.22	12.313	0.299689	-52.1745	44.0416	0.933333	0.869529	0.0329794	0.0922247	0.066123	0.0189202	0.0190732	0.0390671	0.0297873	0.0237245	0.0125915	0.00749664	0.00855211	0.00203042	0.0083624	0.00701023	0.0260623	0.0100273	0.0107524	0.0171322	0.00550628	0.0197809	0.00878113	0.0106745	0.0191943	0.00770216	0.00848143	0.00603063	0.0120937	0.00713962	0.00637693	1	3570.73	2675.49	0	4.67143	1774
Nrg+PI3Ki	2	148	2687.68	208	1343	2689	1330	2673	1335.63	2680.7	1.04293	158	0.563384	13.7273	1	0.711538	0.958837	15.1449	15.1327	6.32456	2.56436	2.23607	12	0.207018	0.261062	0.210368	10208	12.5126	0.336588	7.77615	44.0416	0.936709	0.82288	0.0715847	0.117027	0.0615995	0.0257995	0.00985225	0.0391377	0.0235666	0.0333606	0.017682	0.00655023	0.00161256	0.0118612	0.00629801	0.0221767	0.0127237	0.0197154	0.00797117	0.00278652	0.0149418	0.0253113	0.0149088	0.0129906	0.0194018	0.0201347	0.00568322	0.00926899	0.00480169	0.00631581	0.00685202	1	1335.63	2680.7	0	5.28378	1775
Nrg+PI3Ki	2	126	2288.16	180	2762	2694	2750	2679	2755.16	2685.62	1.07273	137	0.637464	12.666	1	0.7	0.932197	14.5053	14.1421	5.38516	2.33936	2	10.7331	0.241053	0.317616	0.297892	8690.6	11.176	0.476628	-8.05192	41.2132	0.919708	0.785401	0.0774858	0.128314	0.071257	0.0162045	0.0232233	0.0296798	0.0216718	0.0271534	0.0203306	0.0116349	0.0134707	0.0175602	0.00215219	0.0127273	0.0168206	0.0143183	0.00606362	0.00973628	0.0114466	0.0168537	0.013327	0.00946331	0.0167275	0.0145672	0.0149056	0.00374695	0.00735891	0.00399919	0.00263395	1	2755.16	2685.62	0	23.881	1776
Nrg+PI3Ki	2	141	2560.56	182	744	2696	731	2682	737.043	2688.4	0.986058	148	0.426131	13.3988	1	0.774725	1.01414	14.0863	13.6015	6.32456	2.57245	2.23607	12	0.117742	0.133456	0.105386	9725.2	12.7433	0.168617	-2.6066	41.799	0.952703	0.970415	0.0149506	0.0236233	0.04742	0.013761	0.0100956	0.0127225	0.0449491	0.0234608	0.0123221	0.00754174	0.00897756	0.00129299	0.0413393	0.0157868	0.00837734	0.0111747	0.00494338	0.0118029	0.00764545	0.0161619	0.0360822	0.00671805	0.00357998	0.00683726	0.0105751	0.00297499	0.014345	0.00473401	0.0102386	1	737.043	2688.4	0	5.58865	1777
Nrg+PI3Ki	2	65	1180.4	81	670	2695	661	2686	664.938	2689.77	0.913352	68	0.373803	9.09728	1	0.802469	1.09487	9.4388	8.94427	4.12311	1.90352	2	8	0.105573	0.118034	0.0781575	4483.25	8.75457	0.125052	-73.2952	27.3137	0.955882	1.03451	0.0552476	0.0429718	0.0372997	0.0447778	0.0187481	0.0545106	0.0263448	0.011411	0.032198	0.0076028	0.026724	0.0609961	0.017195	0.0250414	0.0288702	0.0226053	0.0036848	0.0246068	0.0251953	0.0573445	0.0148451	0.0481095	0.0302926	0.0487559	0.018988	0.00879778	0.0220148	0.030677	0.0191422	1	664.938	2689.77	0	21.5692	1778
Nrg+PI3Ki	2	341	6192.56	696	1608	2715	1584	2686	1594.97	2700.74	1.61754	395	0.930231	20.8369	1	0.489943	0.618223	35.7526	31.9061	6.7082	2.81145	2.82843	13.4164	0.579504	1.37814	1.72499	23519.8	13.1203	2.75998	31.2871	83.2548	0.863291	0.426498	0.0361954	0.116529	0.114896	0.0271135	0.0169853	0.0248107	0.0562298	0.0409093	0.0185442	0.0105109	0.0102312	0.0160436	0.0111571	0.0131616	0.0142241	0.0105537	0.00550322	0.00738824	0.00598582	0.00143795	0.00341199	0.00268948	0.00782766	0.00486613	0.00242294	0.00424047	0.00567647	0.00745785	0.0036627	1	1594.97	2700.74	0	1.15249	1779
Nrg+PI3Ki	2	165	2996.4	238	2131	2708	2117	2691	2123.6	2698.87	1.08614	177	0.61038	14.4943	1	0.693277	0.920692	16.3504	16.4924	6.32456	2.63436	2.23607	12.0748	0.26786	0.365858	0.262452	11380.5	12.9513	0.419924	23.3863	47.4558	0.932203	0.77237	0.039492	0.150619	0.0705103	0.0148522	0.0129732	0.0502563	0.020993	0.0241995	0.00979969	0.00636622	0.00125822	0.0149743	0.0135195	0.0182469	0.0246382	0.0126881	0.00429417	0.00386084	0.00256502	0.0279513	0.0102187	0.0115032	0.0103089	0.0194696	0.00971135	0.00860654	0.00273071	0.00288381	0.00201103	1	2123.6	2698.87	0	12.9515	1780
Nrg+PI3Ki	2	171	3105.36	238	862	2710	848	2693	854.567	2700.81	1.02232	178	0.625061	14.7555	1	0.718487	0.978171	16.7404	16.4924	6.32456	2.70405	2.23607	12.522	0.240743	0.317078	0.281106	11794.4	13.0672	0.449769	15.2611	46.8701	0.960674	0.800456	0.0579818	0.128453	0.0763782	0.0142678	0.0283115	0.0386124	0.0305267	0.0279654	0.0155169	0.0144888	0.00367751	0.015943	0.0121243	0.0145376	0.0163368	0.0158176	0.00046052	0.0140032	0.00795148	0.0242458	0.00868965	0.0129099	0.0127069	0.00751832	0.00934716	0.00643484	0.0101867	0.00690006	0.00985204	1	854.567	2700.81	0	9.40936	1781
Nrg+PI3Ki	2	155	2814.8	210	2963	2709	2949	2694	2955.44	2701.2	1.04952	167	0.463051	14.0482	1	0.738095	0.95282	14.9787	14.5602	6.32456	2.6042	2.23607	12.522	0.139987	0.162773	0.128246	10690.8	13.2761	0.205193	-16.7485	45.2132	0.928144	0.930906	0.0616521	0.0431741	0.0488878	0.0358141	0.0281603	0.00749395	0.0249389	0.0345332	0.0133879	0.00829355	0.0148477	0.0195279	0.0139131	0.0344021	0.00126513	0.00567547	0.00633647	0.0133433	0.00466634	0.0307281	0.0104152	0.0299556	0.00409977	0.00913838	0.00969158	0.000670556	0.0102816	0.00603695	0.00944045	1	2955.44	2701.2	0	11.0194	1782
Nrg+PI3Ki	2	164	2978.24	240	904	2713	889	2697	895.988	2704.25	1.09276	174	0.36572	14.4503	1	0.683333	0.915112	15.0881	15.2971	6.7082	2.61916	2.23607	12.7279	0.16795	0.20185	0.0744312	11311.6	14.0428	0.11909	26.1594	47.4558	0.942529	0.890337	0.0414951	0.0800482	0.0308312	0.0252283	0.0346716	0.0362542	0.0229383	0.0398697	0.0110136	0.0112197	0.014818	0.00186998	0.0170143	0.0183713	0.0251707	0.00529883	0.00413959	0.0184597	0.00692425	0.022701	0.015152	0.010085	0.020061	0.0134959	0.003251	0.00907925	0.0153624	0.00896426	0.00884285	1	895.988	2704.25	0	12.3171	1783
Nrg+PI3Ki	2	175	3178	234	3204	2710	3186	2697	3194.4	2703.11	1.10132	185	0.651421	14.9271	1	0.747863	0.907997	17.2157	17.2627	6.7082	2.69592	2.23607	12	0.304859	0.438556	0.318015	12070.3	13.0618	0.508824	86.3246	49.2132	0.945946	0.73489	0.0351145	0.171478	0.0654851	0.00381503	0.0185048	0.0539657	0.0116146	0.0192349	0.0138878	0.0103205	0.0125041	0.0163366	0.010412	0.017317	0.0170402	0.00722879	0.0111805	0.00527962	0.00337941	0.025726	0.00362769	0.00494053	0.00649008	0.0118185	0.00453519	0.0118413	0.00331424	0.005429	0.0017819	1	3194.4	2703.11	0	8.84571	1784
Nrg+PI3Ki	2	139	2524.24	182	2017	2711	2003	2698	2009.7	2704.25	0.972407	145	0.442767	13.3034	1	0.763736	1.02838	14.0587	13.9284	6.32456	2.55369	2.23607	12	0.13845	0.160699	0.115279	9587.25	12.6055	0.184446	73.3153	41.2132	0.958621	0.91227	0.0415781	0.0701642	0.0442019	0.024678	0.0185336	0.0428097	0.0274567	0.0255141	0.00527534	0.00381313	0.0135606	0.0169535	0.0120907	0.0226159	0.00838397	0.00915617	0.00623756	0.00617384	0.00529312	0.00145602	0.00333083	0.0162083	0.01132	0.00873056	0.0144961	0.00855087	0.00163892	0.00247431	0.00544992	1	2009.7	2704.25	0	15.9065	1785
Nrg+PI3Ki	2	91	1652.56	121	3497	2711	3486	2700	3491.05	2704.84	0.950608	94	0.651882	10.7641	1	0.752066	1.05196	12.3543	11.6619	4.47214	2.11531	2	8.48528	0.272393	0.374369	0.318704	6276.55	9.36848	0.509926	47.3478	32.9706	0.968085	0.851947	0.0253864	0.0974755	0.101074	0.00974304	0.00717415	0.0322327	0.0433063	0.00934607	0.00995774	0.0135418	0.00569622	0.0101128	0.00892873	0.0366256	0.0113209	0.0101091	0.0099875	0.0151296	0.0145114	0.0215199	0.00811083	0.0378885	0.0127361	0.00904476	0.010483	0.00568832	0.0166061	0.00277968	0.0111374	1	3491.05	2704.84	0	14.1538	1786
Nrg+PI3Ki	2	122	2215.52	165	2235	2712	2220	2701	2226.8	2705.78	1.00299	128	0.654511	12.4634	1	0.739394	0.997023	14.346	14.1421	5.38516	2.36234	2	10	0.292893	0.414214	0.322659	8414.71	10.8463	0.516255	-89.9735	39.2132	0.953125	0.776676	0.0325237	0.145913	0.0854439	0.0118799	0.0137218	0.0441509	0.0312505	0.0326717	0.00933001	0.0118222	0.00224501	0.0239878	0.00217687	0.0261776	0.0197772	0.00552395	0.00905744	0.014747	0.00425506	0.0411119	0.00969025	0.0217888	0.0220151	0.0156678	0.00596546	0.00396019	0.0109849	0.00295352	0.00380274	1	2226.8	2705.78	0	8.09836	1787
Nrg+PI3Ki	2	113	2052.08	160	1843	2719	1833	2703	1837.58	2710.21	1.17018	126	0.764083	11.9948	1	0.70625	0.854567	15.0465	15.2971	5	2.17072	2	9	0.411652	0.699673	0.550104	7793.95	9.70674	0.880166	0.24443	40.7635	0.896825	0.614855	0.0901619	0.167189	0.0755636	0.0348922	0.0247009	0.00703671	0.0201442	0.0302359	0.0296465	0.00954114	0.00546355	0.0112833	0.00360359	0.012617	0.0176687	0.0188482	0.0117208	0.00810574	0.00286085	0.0118279	0.0086172	0.0105551	0.010705	0.0110911	0.0111348	0.00395472	0.00461204	0.00807637	0.00418795	1	1837.58	2710.21	0	11.469	1788
Nrg+PI3Ki	2	100	1816	154	38	2715	24	2704	30.44	2708.54	1.17249	111	0.766533	11.2838	1	0.649351	0.852888	14.2059	13.6015	4.24264	2.01683	2	8.68243	0.361655	0.566551	0.557137	6897.3	9.12307	0.891419	-64.7701	38.3848	0.900901	0.688238	0.0469465	0.151635	0.107694	0.0189019	0.0125673	0.012557	0.0120561	0.0290523	0.0147322	0.0156987	0.0103591	0.0218615	0.00794323	0.0324225	0.016222	0.0100665	0.00945018	0.0085323	0.00914451	0.0210885	0.021105	0.00966388	0.0208885	0.0151126	0.00610204	0.00405223	0.00781463	0.0133758	0.00770613	1	30.44	2708.54	0	16.67	1789
Nrg+PI3Ki	2	110	1997.6	154	1916	2716	1902	2705	1908.37	2709.99	1.03361	117	0.755348	11.8345	1	0.714286	0.96748	14.6135	13.9284	5	2.21456	2	8.94427	0.357839	0.557241	0.525963	7587.03	9.5766	0.841542	-60.5515	37.799	0.940171	0.705876	0.00875509	0.168446	0.100114	0.0118676	0.0156257	0.0329757	0.00427749	0.0226092	0.0125913	0.00598463	0.0102696	0.0207064	0.0261461	0.0206654	0.00665536	0.00826542	0.00614574	0.00830642	0.0067769	0.00947922	0.0034692	0.00829121	0.0113267	0.00616328	0.00334871	0.00798492	0.00456333	0.00757845	0.00467522	1	1908.37	2709.99	0	16.1545	1790
Nrg+PI3Ki	2	257	4667.12	576	1955	2729	1931	2705	1942.79	2716.72	1.66161	295	0.94387	18.0893	1	0.446181	0.601825	32.7245	28.6007	5	2.42533	2.23607	10.2587	0.641312	1.78794	2.0274	17726.1	10.8095	3.24383	-43.8393	73.2548	0.871186	0.396915	0.0102433	0.112196	0.113451	0.00955993	0.00788568	0.0321555	0.0591453	0.0459769	0.00564793	0.00971647	0.00303791	0.0203799	0.0210164	0.0179753	0.0190015	0.00238875	0.00469597	0.00302012	0.000543578	0.00483835	0.0105754	0.00186085	0.0019135	0.00684963	0.000750916	0.00406137	0.00148862	0.00104092	0.000977311	1	1942.79	2716.72	0	7.08949	1791
Nrg+PI3Ki	2	155	2814.8	210	2692	2720	2678	2705	2684.92	2712.01	1.04952	161	0.595577	14.0482	1	0.738095	0.95282	15.7502	15.2643	5.83095	2.55929	2.23607	11.3137	0.258814	0.34919	0.244868	10690.8	12.6521	0.391789	-37.0314	45.2132	0.962733	0.829801	0.0598299	0.112483	0.0654897	0.0288582	0.0301318	0.0387838	0.0154197	0.0309779	0.00665885	0.0242495	0.0129763	0.00703563	0.0181585	0.00576563	0.00783471	0.00212705	0.014627	0.00311199	0.00773426	0.0147728	0.0183962	0.00546531	0.020457	0.00610382	0.00681666	0.00654178	0.00704351	0.00860462	0.00427759	1	2684.92	2712.01	0	20.9484	1792
Nrg+PI3Ki	2	76	1380.16	110	668	2716	657	2706	662.211	2710.5	0.966693	81	0.558266	9.83698	1	0.690909	1.03445	10.8359	10.4403	4.24264	1.96029	1.70711	8.04984	0.228965	0.296958	0.20531	5241.95	8.99011	0.328495	-68.6228	30.3848	0.938272	0.887763	0.0358031	0.0775882	0.0755775	0.0269344	0.0247291	0.0267777	0.046849	0.0358268	0.016328	0.0161054	0.0253591	0.0156427	0.0366723	0.0286666	0.021057	0.00826167	0.0120669	0.0168135	0.00622142	0.0347976	0.0376572	0.0274805	0.0195443	0.0134215	0.00628684	0.0108895	0.00935865	0.0149032	0.0153983	1	662.211	2710.5	0	18.8026	1793
Nrg+PI3Ki	2	153	2778.48	224	3447	2721	3431	2707	3437.85	2713.39	1.04716	161	0.679062	13.9573	1	0.683036	0.954966	16.3417	15.5242	5.83095	2.55178	2.23607	11.094	0.285372	0.39933	0.362247	10552.9	11.9961	0.579595	-56.8493	44.8701	0.950311	0.794536	0.0990265	0.10669	0.0861985	0.0114665	0.0192922	0.018063	0.00991918	0.00255884	0.0226117	0.0386844	0.00290287	0.00290297	0.00518954	0.00710981	0.00698421	0.00635576	0.0130066	0.0174807	0.00471583	0.00192657	0.0101442	0.00433197	0.00222609	0.00336623	0.0093301	0.0012341	0.0237158	0.00554944	0.00614151	1	3437.85	2713.39	0	32.1438	1794
Nrg+PI3Ki	2	64	1162.24	81	2988	2717	2979	2708	2982.95	2711.88	0.888261	65	0.615219	9.02703	1	0.790123	1.1258	10.1474	9.43398	4.12311	1.88558	1.70711	7.07107	0.250468	0.334166	0.268462	4414.27	7.99974	0.429539	42.3978	26.7279	0.984615	0.881758	0.0580475	0.0878055	0.0727494	0.0486135	0.00286801	0.0436913	0.0371514	0.0136663	0.0378678	0.0195735	0.00452638	0.006562	0.0120795	0.0169337	0.00536958	0.0256355	0.0290143	0.00502756	0.00434094	0.0138588	0.00490909	0.0316478	0.00460684	0.017263	0.0126652	0.0307688	0.00876959	0.0185133	0.013186	1	2982.95	2711.88	0	4.64062	1795
Nrg+PI3Ki	2	83	1507.28	110	3021	2718	3010	2708	3014.86	2712.49	0.954741	87	0.657548	10.28	1	0.754545	1.0474	11.8452	11.1803	4.47214	2.03297	2	8.04984	0.28	0.388889	0.327294	5724.76	8.92436	0.52367	61.5129	31.5563	0.954023	0.845431	0.0218843	0.100474	0.102925	0.0118374	0.0115384	0.0318941	0.0398223	0.00659866	0.00615745	0.00426591	0.0172028	0.009072	0.00300712	0.0345884	0.00894841	0.00610918	0.00703094	0.00650264	0.00192758	0.0134102	0.00441406	0.03424	0.0156366	0.0145195	0.00407289	0.00429161	0.00397029	0.00685023	0.0109985	1	3014.86	2712.49	0	26.6145	1796
Nrg+PI3Ki	2	131	2378.96	182	3116	2722	3102	2709	3108.85	2714.68	1.06133	141	0.534335	12.9149	1	0.71978	0.942214	14.1371	13.6015	5.65685	2.40526	2.23607	11.2	0.17656	0.214417	0.18305	9035.47	11.9497	0.29288	62.2343	41.799	0.929078	0.901591	0.0626647	0.0579236	0.0661973	0.0210909	0.031201	0.0127245	0.0317527	0.0245818	0.0104714	0.0104155	0.0219047	0.00967989	0.0243087	0.0165927	0.00564936	0.00926484	0.0144579	0.0247802	0.00274323	0.0144631	0.0255679	0.0122679	0.00736248	0.00564935	0.000280723	0.013212	0.00943803	0.00688226	0.0101168	1	3108.85	2714.68	0	3.77863	1797
Nrg+PI3Ki	2	310	5629.6	418	2891	2732	2872	2710	2881.26	2720.72	1.04952	324	0.504703	19.8672	1	0.741627	0.95282	21.4077	21.3776	9.21954	3.56516	3.16228	17.8885	0.163209	0.195042	0.158356	21381.6	18.4811	0.253369	8.61584	63.9411	0.95679	0.863685	0.0620161	0.0989699	0.0508897	0.0267732	0.00828606	0.0471516	0.0216798	0.025049	0.00821999	0.0105318	0.00817514	0.00759795	0.00522149	0.0204472	0.0120557	0.0179294	0.00989438	0.00700025	0.00330496	0.00862296	0.00460838	0.0121674	0.0118339	0.00609957	0.0113856	0.00323322	0.00700971	0.00384987	0.00596036	1	2881.26	2720.72	0	17.0645	1798
Nrg+PI3Ki	2	103	1870.48	156	1869	2726	1857	2713	1862.42	2718.57	1.03649	109	0.762226	11.4518	1	0.660256	0.964794	14.3163	13.4164	4.47214	2.11945	2	8.43338	0.371413	0.590869	0.544851	7104.22	9.2671	0.871762	-39.6564	36.6274	0.944954	0.728576	0.0784566	0.12308	0.112111	0.0199984	0.0128363	0.0106365	0.0062678	0.0225352	0.0232554	0.0216552	0.0069662	0.00733437	0.00851251	0.0239096	0.015143	0.00639025	0.0174405	0.00867458	0.00969867	0.00740901	0.0112778	0.0098931	0.0167297	0.00936439	0.00233913	0.0146613	0.00510805	0.00291637	0.00472873	1	1862.42	2718.57	0	5.60194	1799
Nrg+PI3Ki	2	147	2669.52	221	1271	2727	1254	2714	1262.11	2720.43	1.14756	158	0.787988	13.6809	1	0.665158	0.871417	17.491	16.7631	5.38516	2.4042	2.23607	9.8387	0.413072	0.703788	0.624192	10139	10.769	0.998708	64.9661	46.0416	0.93038	0.666072	0.0103459	0.165716	0.112498	0.00471784	0.0098965	0.0070016	0.0128572	0.0319364	0.00626039	0.00614041	0.00473549	0.0303674	0.0203799	0.0240905	0.0173528	0.00502842	0.00805455	0.00383878	0.00740795	0.00531432	0.0140654	0.00952525	0.0147891	0.00996073	0.00271344	0.00388003	0.00381197	0.00762852	0.00478841	1	1262.11	2720.43	0	3.06122	1800
Nrg+PI3Ki	2	347	6301.52	572	1047	2740	1021	2718	1033.37	2728.26	1.31063	386	0.805801	21.0194	1	0.606643	0.76299	27.9689	25.4951	7.2111	3.19118	2.82843	15.6425	0.386451	0.62986	0.688658	23933.6	16.5628	1.10185	62.5125	75.598	0.898964	0.676258	0.00947034	0.129924	0.130378	0.00671507	0.0106339	0.000355162	0.0244342	0.00249114	0.00331771	0.00415229	0.00696006	0.000976402	0.0144037	0.0284313	0.0164578	0.0024233	0.00168274	0.00640243	0.00764291	0.00626975	0.00697407	0.0166838	0.00468621	0.00891982	0.00192298	0.000898422	0.00327613	0.00571528	0.0048547	1	1033.37	2728.26	0	5.50432	1801
Nrg+PI3Ki	2	157	2851.12	224	2324	2732	2308	2718	2315.18	2724.37	1.10198	170	0.503906	14.1386	1	0.700893	0.907459	15.3092	15.2971	6.32456	2.5651	2.23607	12.522	0.181413	0.221617	0.157731	10828.8	13.2234	0.25237	67.0532	46.6274	0.923529	0.83673	0.0680081	0.11254	0.0387389	0.0280609	0.0213324	0.0460597	0.00896779	0.0348966	0.00693397	0.016692	0.00707506	0.00155686	0.0108597	0.0128291	0.0081097	0.014677	0.00798607	0.00565236	0.0116638	0.0100303	0.00485462	0.00269238	0.00361065	0.0069568	0.00925783	0.00601134	0.00422754	0.00599002	0.00768746	1	2315.18	2724.37	0	8.05096	1802
Nrg+PI3Ki	2	55	998.8	72	3268	2726	3259	2718	3262.95	2721.56	0.884714	56	0.605731	8.36828	1	0.763889	1.13031	9.36519	8.60233	3.60555	1.78846	1.41421	6.36396	0.260205	0.351725	0.256804	3793.52	7.45159	0.410886	-55.9637	24.7279	0.982143	0.904009	0.0880933	0.0565694	0.0756543	0.0525641	0.0233688	0.0050681	0.0395955	0.0326225	0.0286976	0.037225	0.0166293	0.026761	0.0180284	0.00842561	0.01552	0.0213215	0.0362103	0.0163539	0.0126534	0.026403	0.0172671	0.00915538	0.0175973	0.0195481	0.0146357	0.0311991	0.0163194	0.022734	0.0169917	1	3262.95	2721.56	0	35.8182	1803
Nrg+PI3Ki	2	269	4885.04	437	1460	2740	1437	2721	1447.53	2729.48	1.30928	297	0.837229	18.5068	1	0.615561	0.763778	25.4896	23.6008	6.32456	2.86307	2.82843	13.8069	0.414983	0.709351	0.828645	18553.7	13.9391	1.32583	-62.8492	66.5269	0.905724	0.610106	0.0469989	0.146546	0.12082	0.0247893	0.00792595	0.00935403	0.0301572	0.0282081	0.00378556	0.0155693	0.00565034	0.00674171	0.00937678	0.0171497	0.000814722	0.00874316	0.0145007	0.006256	0.00980034	0.00260243	0.0106668	0.0112395	0.00907543	0.00949349	0.0090133	0.00645054	0.00818206	0.00493069	0.00965039	1	1447.53	2729.48	0	5.13383	1804
Nrg+PI3Ki	2	85	1543.6	165	1840	2738	1829	2723	1833.32	2731.75	1.26778	106	0.795349	10.4031	1	0.515152	0.788782	14.2746	14.3178	3.60555	1.78657	1.41421	8.77896	0.386851	0.630925	0.649751	5862.71	8.6526	1.0396	26.9539	36.799	0.801887	0.527929	0.155926	0.0770458	0.0704819	0.0636642	0.0102593	0.00788333	0.0208783	0.0359778	0.00944856	0.00917559	0.00894664	0.000749211	0.0206421	0.0316951	0.0130407	0.00480386	0.0166278	0.00288399	0.0157968	0.01999	0.00726511	0.0133011	0.0230854	0.00552016	0.00175375	0.00791905	0.00477595	0.00366739	0.0110068	1	1833.32	2731.75	0	10.1176	1805
Nrg+PI3Ki	2	227	4122.32	306	1111	2744	1094	2726	1101.83	2734.27	1.0781	242	0.393791	17.0007	1	0.74183	0.927558	17.7822	17.4642	7.81025	3.07237	2.82843	16	0.0838427	0.0915156	0.0879027	15656.9	16.3454	0.140644	10.036	55.4558	0.938017	0.932738	0.0265615	0.0536097	0.0366798	0.0161853	0.0293863	0.0316687	0.0245284	0.0178036	0.00559404	0.0197809	0.00152386	0.00944782	0.0130617	0.0149955	0.0118186	0.00764419	0.0120045	0.00505393	0.0019401	0.00617716	0.00610332	0.0111645	0.00974176	0.0198402	0.01159	0.00812446	0.00828676	0.00266863	0.00296477	1	1101.83	2734.27	0	13.6035	1806
Nrg+PI3Ki	2	167	3032.72	210	2845	2741	2831	2726	2837.83	2732.83	1.02524	175	0.629674	14.5819	1	0.795238	0.975383	16.5724	16.4012	6.32456	2.6982	2.23607	12.0748	0.263788	0.358305	0.287234	11518.5	12.8744	0.459575	34.751	46.3848	0.954286	0.79045	0.0358793	0.140149	0.0784305	0.00325415	0.00878993	0.0546238	0.0199769	0.0225019	0.0180646	0.0138744	0.00591232	0.00193959	0.0144957	0.0190232	0.0110253	0.00776949	0.00638729	0.00123946	0.00468344	0.013841	0.00896458	0.00992385	0.0128768	0.00887668	0.0105379	0.00451512	0.00654194	0.00324999	0.00453105	1	2837.83	2732.83	0	12.5689	1807
Nrg+PI3Ki	2	158	2869.28	224	1394	2745	1380	2729	1386.53	2736.5	1.04067	168	0.581719	14.1835	1	0.705357	0.960921	15.7782	15.5242	6.32456	2.59953	2.23607	12.0049	0.226696	0.293153	0.229422	10897.7	12.8339	0.367076	-18.1711	45.4558	0.940476	0.834738	0.0510477	0.112108	0.0704581	0.0209757	0.0233838	0.0414882	0.0276661	0.0304941	0.00475806	0.0134856	0.004797	0.00662191	0.00439324	0.0172245	0.0149079	0.0130473	0.00311201	0.00381389	0.00382402	0.0187288	0.00502584	0.0134083	0.0230127	0.012574	0.00875391	0.00760197	0.00783703	0.0043312	0.00553148	1	1386.53	2736.5	0	31.7848	1808
Nrg+PI3Ki	2	164	2978.24	224	2210	2746	2196	2730	2202.38	2737.37	1.0026	171	0.461083	14.4503	1	0.732143	0.997411	15.3603	15.1327	6.7082	2.71544	2.23607	12.7279	0.158915	0.188941	0.126942	11311.6	13.6301	0.203108	16.6739	45.4558	0.959064	0.900312	0.0330854	0.0817719	0.0388773	0.0213196	0.0070368	0.0524822	0.0248029	0.0193962	0.00919059	0.00713966	0.0176317	0.0215564	0.0144339	0.0160882	0.0161943	0.00704447	0.0149617	0.0110933	0.00788008	0.00267645	0.0119955	0.0138709	0.0138431	0.00704517	0.00863972	0.0161951	0.00819823	0.0048232	0.00389751	1	2202.38	2737.37	0	7.62805	1809
Nrg+PI3Ki	2	120	2179.2	169	212	2745	199	2732	204.917	2737.67	1.0197	126	0.706592	12.3608	1	0.710059	0.980678	14.717	13.8924	5	2.31291	2	9.89949	0.287419	0.403349	0.413185	8276.76	10.4141	0.661096	46.8557	39.2132	0.952381	0.791652	0.060813	0.115671	0.106417	0.0111016	0.0118004	0.0181288	0.0283114	0.0193185	0.0235196	0.0181873	0.0106907	0.019536	0.00361656	0.0194702	0.0135937	0.00403046	0.00117946	0.0135998	0.00988476	0.014671	0.00580157	0.0143335	0.0137844	0.00821383	0.0108897	0.0104589	0.00720102	0.00509065	0.00414926	1	204.917	2737.67	0	13.85	1810
Nrg+PI3Ki	2	232	4213.12	342	1793	2752	1775	2733	1783.56	2741.56	1.07341	245	0.648919	17.187	1	0.678363	0.931613	19.7347	18.9737	7.61577	3.07538	2.82843	14.1421	0.254644	0.341641	0.314306	16001.7	15.0153	0.50289	34.5768	55.9411	0.946939	0.820532	0.0621261	0.110347	0.0887842	0.00910787	0.00565638	0.030301	0.0270894	0.0137695	0.0210158	0.0151413	0.0139064	0.00968291	0.00526	0.0186974	0.00604472	0.0128527	0.00260044	0.00216128	0.00696175	0.0110173	0.00750384	0.0116665	0.00957823	0.00185826	0.00478692	0.0101401	0.0080899	0.00351118	0.00412996	1	1783.56	2741.56	0	11.7414	1811
Nrg+PI3Ki	2	72	1307.52	100	1750	2745	1740	2735	1744.33	2739.31	0.965515	79	0.396102	9.57461	1	0.72	1.03572	9.99928	9.48683	4.47214	1.93567	1.70711	8.48528	0.105573	0.118034	0.0890794	4966.06	9.18141	0.142527	39.5794	29.5563	0.911392	0.949768	0.0111321	0.0442704	0.0218004	0.0131014	0.00466616	0.0336013	0.0181582	0.00195421	0.0174054	0.0067774	0.0210157	0.0204289	0.013175	0.0058397	0.0138354	0.0237126	0.0125107	0.00369443	0.012547	0.00740224	0.00672178	0.0105676	0.0191872	0.0367528	0.028192	0.0195024	0.0243987	0.0283242	0.00125994	1	1744.33	2739.31	0	22.2778	1812
Nrg+PI3Ki	2	163	2960.08	208	2261	2752	2248	2736	2253.9	2743.79	1.0771	171	0.606349	14.4062	1	0.783654	0.928423	16.2031	15.8114	6.40312	2.63583	2.23607	12	0.241053	0.317616	0.257548	11242.6	12.8847	0.412076	3.24443	46.9706	0.953216	0.826479	0.0160596	0.120604	0.0794473	0.00175007	0.0145519	0.046062	0.0403401	0.0284089	0.00847017	0.0023756	0.0136519	0.0118986	0.0135029	0.0167446	0.00570253	0.00957632	0.0037373	0.0112709	0.0114187	0.0344086	0.00155914	0.010935	0.00320651	0.00940562	0.00656279	0.00848665	0.0104384	0.0152555	0.00974998	1	2253.9	2743.79	0	7.6135	1813
Nrg+PI3Ki	2	112	2033.92	144	757	2749	745	2737	750.464	2742.66	0.971145	118	0.459774	11.9416	1	0.777778	1.02971	12.6987	12.2066	5.38516	2.31101	2	10.6066	0.131073	0.150845	0.126081	7724.98	11.2769	0.201729	-51.3858	36.9706	0.949153	0.949246	0.043664	0.0339951	0.05583	0.0385512	0.040507	0.00753918	0.0370632	0.0100864	0.0319618	0.0257661	0.00920691	0.0183129	0.0202595	0.00335284	0.0220956	0.0250307	0.0155044	0.0127517	0.00479547	0.0352172	0.0120679	0.0130524	0.0216821	0.00451306	0.0179974	0.0129821	0.0138773	0.00496652	0.0158199	1	750.464	2742.66	0	16.6518	1814
Nrg+PI3Ki	2	310	5629.6	551	3007	2756	2978	2737	2991.81	2745.84	1.48989	344	0.893807	19.8672	1	0.562613	0.671192	30.484	29.4109	6.32456	2.83631	2.82843	13.6471	0.535986	1.15511	1.2299	21381.6	13.6706	1.96784	65.2332	76.1838	0.901163	0.456306	0.012192	0.161255	0.0975854	0.0182675	0.0081241	0.0273779	0.0565043	0.0379366	0.00774563	0.00652231	0.00771684	0.00205898	0.0133887	0.00902027	0.0207866	0.0046022	0.00386593	0.00565932	0.00541132	0.00147526	0.00807985	0.0112114	0.00212801	0.0122238	0.00460237	0.00529808	0.00482689	0.0037213	0.00420524	1	2991.81	2745.84	0	9.75161	1815
Nrg+PI3Ki	2	161	2923.76	225	3251	2752	3236	2737	3243.16	2743.73	1.04777	172	0.46832	14.3175	1	0.715556	0.954409	15.2842	14.8661	6.40312	2.65391	2.23607	12.7279	0.143827	0.167989	0.131786	11104.7	13.5045	0.210858	-34.8909	46.0416	0.936047	0.917104	0.0425587	0.0597766	0.050674	0.0198994	0.0283039	0.0268247	0.0262918	0.0248573	0.00224243	0.0108667	0.0212531	3.01452e-05	0.00897712	0.0186378	0.00525565	0.00980548	0.0106212	0.0207786	0.00991977	0.0132493	0.00614864	0.0155418	0.00680951	0.00870232	0.00941172	0.0104623	0.0155689	0.0119266	0.00387547	1	3243.16	2743.73	0	9.65217	1816
Nrg+PI3Ki	2	134	2433.44	196	2806	2753	2792	2739	2798.53	2745.49	1.04965	144	0.600405	13.0619	1	0.683673	0.952699	14.6746	13.9284	5.65685	2.42401	2.23607	11	0.210246	0.266217	0.250475	9242.39	11.7352	0.40076	44.5544	42.0416	0.930556	0.877991	0.031963	0.0780672	0.0868713	0.0137622	0.0185825	0.0207246	0.0353947	0.0263118	0.00105241	0.0123903	0.0171148	0.0163764	0.00288804	0.00876771	0.0185455	0.00280398	0.0102322	0.0124135	0.00912722	0.0229075	0.0027106	0.00619637	0.0179161	0.00807453	0.00725786	0.00808494	0.0108931	0.0218222	0.00447964	1	2798.53	2745.49	0	6.01493	1817
Nrg+PI3Ki	2	62	1125.92	90	1965	2751	1955	2742	1959.27	2745.97	0.974635	65	0.762175	8.88487	1	0.688889	1.02603	11.0897	10	3.60555	1.76668	1.41421	6.36396	0.363604	0.571348	0.54471	4276.33	7.17916	0.871537	-53.442	27.5563	0.953846	0.744658	0.0232008	0.140536	0.108803	0.00987922	0.0204987	0.0222895	0.00651773	0.00753884	0.0100036	0.0196744	0.0106275	0.0189643	0.0187728	0.0268691	0.0152734	0.00822236	0.0183753	0.00746293	0.016785	0.0116967	0.00997471	0.0110989	0.0206349	0.0159205	0.00923217	0.0129545	0.0096259	0.000634205	0.0284914	1	1959.27	2745.97	0	22.2581	1818
Nrg+PI3Ki	2	90	1634.4	120	35	2757	23	2747	28.4667	2751.53	0.995628	95	0.574157	10.7047	1	0.75	1.00439	11.8654	11.4018	4.47214	2.07172	2	8.94427	0.215535	0.274755	0.221381	6207.57	9.71475	0.354209	81.6294	33.5563	0.947368	0.852091	0.0165233	0.113461	0.053041	0.00339598	0.0140756	0.0628332	0.0283367	0.0281253	0.00694854	0.00490475	0.00293493	0.0189968	0.0119878	0.0137329	0.0165104	0.00741907	0.00971081	0.00047036	0.00349501	0.00504514	0.0081049	0.015665	0.0213586	0.00995804	0.00184084	0.00281204	0.00316626	0.00394513	0.00470394	1	28.4667	2751.53	0	21.6667	1819
Nrg+PI3Ki	2	284	5157.44	528	2682	2770	2658	2748	2669.42	2758.46	1.45999	318	0.893482	19.0158	1	0.537879	0.684935	29.022	26.1725	6.32456	2.76106	2.82843	12.6457	0.516833	1.06968	1.22668	19588.3	13.0338	1.96268	53.7692	72.1838	0.893082	0.521926	0.0154673	0.142504	0.124631	0.00287552	0.00110646	0.021429	0.0523677	0.0347049	0.00252702	0.00431248	0.00540054	0.00721505	0.00742621	0.0039504	0.00575389	0.0011963	0.00193179	0.00639028	0.00565378	0.00672268	0.00204309	0.0201558	0.0106972	0.00566611	0.00191634	0.00102416	0.000798845	0.00243763	0.00378589	1	2669.42	2758.46	0	8.66901	1820
Nrg+PI3Ki	2	86	1561.76	110	3580	2759	3570	2748	3574.48	2753.19	0.955963	91	0.552855	10.4642	1	0.781818	1.04607	11.4524	10.8167	5	2.0991	2	8.8752	0.179487	0.21875	0.200081	5931.68	9.54306	0.320129	-28.1477	32.1421	0.945055	0.929431	0.0276516	0.0511987	0.0782541	0.0200685	0.0187519	0.0210757	0.054362	0.00522291	0.0134538	0.025355	0.00987193	0.00819582	0.034194	0.0199159	0.00469682	0.0132626	0.0279429	0.0132748	0.00343207	0.0288447	0.0242034	0.0299944	0.00545549	0.00362948	0.0151215	0.023646	0.0175116	0.0153018	0.0262853	1	3574.48	2753.19	0	18.186	1821
Nrg+PI3Ki	2	325	5902	980	2429	2780	2394	2752	2411.06	2765.92	2.40385	474	0.966273	20.3421	1	0.331633	0.415999	48.7147	38.5876	6.40312	2.57148	2.23607	12.6556	0.672029	2.04905	2.88318	22416.2	12.545	4.61309	-55.1445	99.0833	0.685654	0.277907	0.00820782	0.0412761	0.103528	0.0088441	0.00598839	0.0162496	0.060665	0.0452982	0.00429195	0.00447007	0.00234924	0.00961226	0.0239918	0.0257156	0.0209599	0.00423913	0.00357971	0.00260182	0.000785451	0.00668021	0.0133502	0.00948168	0.00643818	0.00954721	0.00285339	0.000766147	0.00225787	0.00291704	0.00151094	1	2411.06	2765.92	0	10.4862	1822
Nrg+PI3Ki	2	157	2851.12	210	2331	2768	2317	2753	2323.79	2760.15	1.06317	168	0.534985	14.1386	1	0.747619	0.940584	15.4581	15	6.08276	2.59714	2.23607	12.0167	0.19889	0.248267	0.183626	10828.8	13.06	0.293801	-30.0628	45.799	0.934524	0.88248	0.00477112	0.0847227	0.066622	0.00748477	0.0356916	0.036593	0.0339424	0.0263989	0.0110267	0.023534	0.0216415	0.00436246	0.00959813	0.00866412	0.00755933	0.011516	0.0156429	0.0131737	0.0135316	0.0251009	0.00167538	0.01135	0.0100201	0.00784778	0.0104455	0.00996812	0.00729934	0.00607302	0.00416278	1	2323.79	2760.15	0	8.03185	1823
Nrg+PI3Ki	2	265	4812.4	399	3627	2774	3608	2753	3616.96	2762.83	1.08768	281	0.522971	18.3687	1	0.66416	0.919384	19.9532	20.0998	8.48528	3.27582	2.82843	16.0997	0.199011	0.248456	0.173227	18277.9	17.0071	0.277162	-16.5301	60.1838	0.94306	0.83517	0.014832	0.12416	0.0564069	0.00751032	0.00861642	0.0639891	0.0259131	0.0298195	0.00166124	0.00434665	0.00669801	0.0119929	0.0121829	0.0136458	0.00701702	0.00153472	0.00638907	0.00489479	0.00183027	0.0152772	0.0115964	0.00669831	0.015554	0.0127522	0.000828666	0.00464974	0.00347792	0.00787499	0.00438027	1	3616.96	2762.83	0	12.1887	1824
Nrg+PI3Ki	2	132	2397.12	180	3110	2766	3095	2754	3102.12	2759.19	1.08302	142	0.751105	12.9641	1	0.733333	0.923345	15.9837	15.6525	5.38516	2.35824	2	9.8387	0.371429	0.590909	0.514733	9104.44	10.5522	0.823573	65.554	42.3848	0.929577	0.68599	0.0292251	0.169949	0.0996527	0.0127732	0.0093092	0.0251061	0.00785011	0.0302154	0.013281	0.00689712	0.00330676	0.0223092	0.0206287	0.0193826	0.014094	0.00745428	0.00625724	0.00415148	0.00416908	0.00810486	0.0093569	0.00537142	0.0174891	0.00812143	0.00843637	0.00461254	0.00231407	0.00560457	0.00219036	1	3102.12	2759.19	0	2.63636	1825
Nrg+PI3Ki	2	192	3486.72	270	881	2770	863	2755	871.151	2761.85	1.07254	205	0.617448	15.6353	1	0.711111	0.932366	17.6731	17.4642	6.7082	2.81929	2.23607	13.2054	0.243862	0.322509	0.271275	13242.8	13.9019	0.43404	70.3576	50.8701	0.936585	0.793166	0.0842514	0.12781	0.0612814	0.0146852	0.00727304	0.0409773	0.0100758	0.0217587	0.0237681	0.0182236	0.00850163	0.00213193	0.0097209	0.0095875	0.00703726	0.0180965	0.00242786	0.00956854	0.00579524	0.00146602	0.00188084	0.00330508	0.00449372	0.00696961	0.00552292	0.00961505	0.00821701	0.00673703	0.00575915	1	871.151	2761.85	0	13.5104	1826
Nrg+PI3Ki	2	152	2760.32	225	2019	2773	2004	2758	2010.59	2764.62	1.05405	162	0.594282	13.9116	1	0.675556	0.948725	15.5943	14.5602	5.83095	2.54569	2.23607	11.3137	0.222971	0.286954	0.243384	10483.9	12.5419	0.389414	-43.9057	44.8701	0.938272	0.912889	0.0700396	0.0398879	0.0870859	0.020231	0.0134339	0.0109982	0.0383833	0.0198897	0.00961671	0.0183658	0.013263	0.0330841	0.0206744	0.00464265	0.0146279	0.0094628	0.0140415	0.0159966	0.000833982	0.0340524	0.0242489	0.00674293	0.0168059	0.00381829	0.00214036	0.00287336	0.00330207	0.00430412	0.008217	1	2010.59	2764.62	0	10.0395	1827
Nrg+PI3Ki	2	361	6555.76	783	1705	2787	1676	2760	1689.98	2773.28	1.71029	423	0.936224	21.4392	1	0.461047	0.584696	37.7036	33.3017	6.40312	2.83346	2.82843	12.8762	0.613346	1.58629	1.84573	24899.3	13.2492	2.95316	47.368	88.0833	0.853428	0.414463	0.0146241	0.114991	0.116011	0.0133328	0.0102295	0.0234976	0.0628122	0.042614	0.00565695	0.00903582	0.00364802	0.016115	0.0193531	0.0135609	0.0164459	0.00466929	0.00265073	0.00254078	0.000679399	0.00622472	0.00888796	0.00560523	0.00563829	0.00619921	0.00233554	0.00144743	0.0043926	0.00274288	0.00253829	1	1689.98	2773.28	0	11.133	1828
Nrg+PI3Ki	2	134	2433.44	196	1603	2777	1589	2763	1595.4	2769.4	1.04965	145	0.596417	13.0619	1	0.683673	0.952699	14.6315	13.9284	5.65685	2.42725	2.23607	10.8	0.224605	0.289666	0.245835	9242.39	11.7443	0.393336	54.8983	42.0416	0.924138	0.855763	0.0191907	0.101036	0.0792437	0.0143595	0.0123526	0.0425792	0.0307748	0.0130801	0.00901468	0.00537138	0.0147861	0.000402693	0.000537332	0.0191222	0.00964436	0.00491728	0.0018241	0.0133711	0.014616	0.0142242	0.00425226	0.0185334	0.00513478	0.00985022	0.00219966	0.00322258	0.00931999	0.0115508	0.00998321	1	1595.4	2769.4	0	9.64925	1829
Nrg+PI3Ki	2	60	1089.6	81	1982	2774	1973	2765	1977.23	2768.95	0.906402	62	0.38834	8.74039	1	0.740741	1.10326	9.12642	8.544	4.12311	1.83835	1.41421	7.48845	0.123543	0.140957	0.0851681	4138.38	8.41015	0.136269	-60.2333	26.1421	0.967742	0.985259	0.0135662	0.00580436	0.0429567	0.0117471	0.0472929	0.00858323	0.0336774	0.053679	0.0100179	0.0457238	0.00421526	0.0217618	0.0222795	0.0413601	0.000766026	0.0133992	0.0454087	0.0211472	0.0292073	0.0257745	0.0108424	0.0238558	0.0095956	0.0262925	0.0196418	0.0410653	0.0274663	0.0350779	0.0180398	1	1977.23	2768.95	0	23.7	1830
Nrg+PI3Ki	2	119	2161.04	182	3552	2783	3539	2769	3544.74	2775.45	1.04104	123	0.767918	12.3092	1	0.653846	0.960581	15.4702	14.3178	5	2.24662	2	8.48528	0.407362	0.687371	0.561164	8207.79	9.90938	0.897862	41.9245	39.4558	0.96748	0.724318	0.0419704	0.135103	0.120388	0.0180584	0.00485915	0.0083585	0.00958662	0.0155009	0.0152271	0.00975884	0.0182126	0.0215724	0.0130769	0.0252297	0.00754031	0.0128807	0.00826913	0.00779271	0.0195428	0.0112921	0.011097	0.00763169	0.0111282	0.00834422	0.00994181	0.0029078	0.00683752	0.0221173	0.0179923	1	3544.74	2775.45	0	7.51261	1831
Nrg+PI3Ki	2	97	1761.52	132	699	2784	688	2772	693.134	2777.26	0.969953	103	0.571243	11.1132	1	0.734848	1.03098	12.2628	11.7047	5	2.18095	2	9.19239	0.214641	0.273303	0.218352	6690.38	10.065	0.349363	-30.6019	34.3848	0.941748	0.896188	0.0689577	0.0672312	0.0757037	0.0391391	0.0168731	0.0156957	0.0434057	0.017203	0.0228087	0.0239379	0.00868596	0.0247867	0.0236052	0.0166756	0.0132742	0.0257174	0.0162059	0.00999047	0.00870359	0.041577	0.0215672	0.0139409	0.0137125	0.00470989	0.0262137	0.00739798	0.00908391	0.00883923	0.0255531	1	693.134	2777.26	0	16.1959	1832
Nrg+PI3Ki	2	136	2469.76	210	2802	2787	2787	2773	2793.96	2779.26	1.07537	146	0.520725	13.159	1	0.647619	0.929909	14.3328	14.3178	5.83095	2.42116	2.23607	11.3137	0.209816	0.265529	0.171338	9380.33	12.2362	0.274141	68.1953	42.8701	0.931507	0.841773	0.041013	0.111123	0.0560294	0.021458	0.0219931	0.0439373	0.0224076	0.0440071	0.00540263	0.0135794	0.008906	0.00997346	0.000983022	0.024586	0.0242712	0.000181772	0.00719513	0.0115147	0.0086814	0.0336993	0.0044258	0.0155015	0.0215316	0.00937453	0.0047899	0.00987063	0.00903881	0.0124776	0.00877625	1	2793.96	2779.26	0	13.1544	1833
Nrg+PI3Ki	2	155	2814.8	210	3062	2788	3048	2773	3054.66	2779.79	1.0225	161	0.446959	14.0482	1	0.738095	0.977998	14.902	14.5602	6.32456	2.60608	2.23607	12.4808	0.142818	0.166614	0.117875	10690.8	13.3307	0.1886	18.0675	44.6274	0.962733	0.926181	0.0219393	0.0563032	0.0476988	0.0131796	0.0128753	0.0287995	0.0356777	0.0367735	0.00611003	0.00533545	0.0231629	0.00203405	0.0277893	0.0206346	0.00755732	0.00890542	0.00425279	0.0159375	0.0220835	0.0158676	0.0247715	0.0101254	0.0156696	0.00128519	0.0115768	0.0102812	0.0118864	0.0150828	0.00889606	1	3054.66	2779.79	0	8.49677	1834
Nrg+PI3Ki	2	78	1416.48	110	1656	2789	1645	2779	1649.58	2782.9	1.01594	84	0.687686	9.96557	1	0.709091	0.984308	11.832	10.8167	4.24264	1.92866	2	8	0.2604	0.352082	0.377394	5379.9	8.59017	0.603831	-57.4468	31.5563	0.928571	0.809906	0.124841	0.0666704	0.0935671	0.0222264	0.00383345	0.0162755	0.0149957	0.0138497	0.0354824	0.0283458	0.0150492	0.0130247	0.0174292	0.0175773	0.0304085	0.0263309	0.00295442	0.00563907	0.0153634	0.00594565	0.0246636	0.0138871	0.0216414	0.016786	0.019642	0.0098175	0.00447084	0.00915903	0.00464797	1	1649.58	2782.9	0	8.34615	1835
Nrg+PI3Ki	3	137	2487.92	210	1934	19	1919	5	1925.99	11.0438	1.06752	146	0.708908	13.2073	1	0.652381	0.936747	15.7873	15	5.65685	2.4204	2.23607	9.89949	0.340034	0.515229	0.417834	9449.3	11.1348	0.668534	48.1109	42.8701	0.938356	0.763764	0.0269437	0.139181	0.103931	0.0141385	0.0168092	0.0266882	0.0180218	0.0116804	0.00494428	0.0113409	0.0155348	0.0271663	0.0149127	0.0186029	0.0129945	0.00265928	0.0085366	0.00709023	0.00401791	0.0228759	0.00244755	0.00216047	0.00852481	0.0102901	0.00420026	0.00391452	0.00327614	0.00990202	0.0125863	1	1925.99	11.0438	0	5.9781	1
Nrg+PI3Ki	3	180	3268.8	312	3601	19	3575	7	3587.25	12.4889	2.07606	256	0.949814	15.1388	1	0.576923	0.481682	31.0907	25.1794	5	1.96816	2	10.2176	0.594206	1.4643	2.19679	12415.1	9.72562	3.51486	83.8976	68.5269	0.703125	0.361488	0.00718534	0.0586641	0.124445	0.0133008	0.00509188	0.00468199	0.0607991	0.0463498	0.0054008	0.00475248	0.00621703	0.0178036	0.0229465	0.0139618	0.0165547	0.00312715	0.0065576	0.00617181	0.00550963	0.0225432	0.00885701	0.0102851	0.0133194	0.00691315	0.00261295	0.00242951	0.00731532	0.00271802	0.00507802	1	3587.25	12.4889	0	8.05	2
Nrg+PI3Ki	3	137	2487.92	228	1282	25	1263	13	1271.86	18.438	1.4068	157	0.913989	13.2073	1	0.600877	0.710832	21.3326	18.9737	4.12311	2.04169	2	8.19288	0.568197	1.31587	1.46464	9449.3	8.65544	2.34343	-70.8512	49.2132	0.872611	0.469668	0.0332545	0.134938	0.117106	0.0236627	0.0075567	0.0236656	0.056889	0.0368174	0.0151702	0.00760215	0.00478475	0.0116595	0.0102235	0.0101396	0.00939458	0.00674386	0.0046774	0.00795731	0.00808053	0.00323534	0.00145241	0.0115685	0.00691175	0.00462169	0.00437224	0.00359185	0.00752479	0.0051482	0.00727146	1	1271.86	18.438	0	10.1095	3
Nrg+PI3Ki	3	220	3995.2	286	2343	32	2321	19	2331.4	24.9727	1.27866	246	0.854231	16.7366	1	0.769231	0.782066	23.8588	21.8403	5.38516	2.60822	2.23607	12	0.450558	0.820027	0.923468	15174.1	12.404	1.47755	83.9112	59.4558	0.894309	0.587238	0.0555033	0.131639	0.123044	0.034593	0.0231966	0.00686112	0.0388262	0.029683	0.00822529	0.00455121	0.00942675	0.00107662	0.00473044	0.0179162	0.011452	0.00758488	0.0137033	0.0129872	0.0031955	0.00668141	0.00810556	0.00516966	0.0136212	0.00538241	0.0116201	0.00816882	0.00930877	0.00899209	0.00327528	1	2331.4	24.9727	0	4.22273	4
Nrg+PI3Ki	3	115	2088.4	169	3052	34	3039	21	3044.82	26.7739	1.03248	120	0.682952	12.1005	1	0.680473	0.968537	14.2469	13.0384	5	2.2424	2	9.19239	0.294976	0.418391	0.368995	7931.9	10.4068	0.590391	-49.0996	38.6274	0.958333	0.819544	0.0989023	0.0874338	0.0842771	0.0137102	0.00362086	0.00811119	0.00763481	0.00839482	0.0157895	0.0349549	0.0214231	0.00774489	0.00350335	0.00445963	0.0125916	0.00627622	0.0165892	0.00499774	0.0072887	0.00286553	0.00603541	0.0096434	0.0182292	0.0154108	0.0153445	0.00702019	0.00695851	0.00819274	0.0249642	1	3044.82	26.7739	0	11.4522	5
Nrg+PI3Ki	3	146	2651.36	210	3371	36	3357	21	3363.33	27.8151	1.00172	153	0.487854	13.6343	1	0.695238	0.998285	14.6361	14.3178	6.32456	2.56146	2.23607	11.6276	0.187896	0.23137	0.145573	10070.1	12.7763	0.232917	20.0572	42.8701	0.954248	0.906795	0.0319241	0.0697441	0.057174	0.0256707	0.0135877	0.0328058	0.037026	0.0397255	0.0173773	0.00701884	0.0137139	0.00318168	0.0217112	0.0248901	0.0196361	0.00961253	0.00390332	0.0110971	0.00374433	0.026795	0.0177067	0.0181322	0.0266595	0.0066088	0.00508595	0.00724714	0.0101876	0.0022921	0.0147628	1	3363.33	27.8151	0	8.69178	6
Nrg+PI3Ki	3	154	2796.64	240	3513	39	3498	23	3505.03	30.3052	1.07913	165	0.589473	14.0028	1	0.641667	0.926674	15.6719	15.2971	6.32456	2.5439	2.23607	11.6487	0.2385	0.313198	0.237949	10621.8	12.6596	0.380718	-28.8573	45.6985	0.933333	0.837944	0.0561469	0.103708	0.0727431	0.0130329	0.0117626	0.0336298	0.0197568	0.0341861	0.0113339	0.0179667	0.0101953	0.00660538	0.0114026	0.0261491	0.0146692	0.00489583	0.0107921	0.0109353	0.0103132	0.016403	0.0118501	0.0204068	0.010783	0.0135878	0.0102111	0.00452609	0.00433098	0.00467771	0.0149736	1	3505.03	30.3052	0	2.82468	7
Nrg+PI3Ki	3	176	3196.16	234	1692	43	1679	25	1684.84	33.2386	1.06915	185	0.684983	14.9696	1	0.752137	0.93532	17.5666	17.2627	6.7082	2.70389	2.23607	12	0.304859	0.438556	0.372573	12139.3	12.7983	0.596116	-0.974361	48.6274	0.951351	0.739163	0.0352346	0.165141	0.0788735	0.00486649	0.00708943	0.0486169	0.013992	0.0261553	0.0148581	0.00978075	0.00813611	0.0156865	0.0155362	0.0129643	0.0102047	0.00570911	0.00378746	0.00221623	0.00590271	0.019291	0.0075877	0.001915	0.0106197	0.00659841	0.00799173	0.00818345	0.00439514	0.00224015	0.00338011	1	1684.84	33.2386	0	11.1875	8
Nrg+PI3Ki	3	304	5520.64	441	2878	47	2857	26	2866.71	35.6776	1.09814	319	0.685028	19.674	1	0.689342	0.910629	23.0933	22.2036	8.48528	3.41724	3	16.2635	0.267531	0.365245	0.372652	20967.8	16.8239	0.596243	-48.7564	64.7696	0.952978	0.784305	0.0379541	0.131954	0.0987003	0.0116919	0.00529332	0.0351666	0.0227035	0.0122753	0.0143373	0.0174869	0.000716067	0.0133789	0.0107849	0.0198963	0.00750915	0.00810257	0.00916943	0.00721897	0.00312495	0.0150329	0.00542003	0.00741985	0.00695448	0.0091466	0.0115727	0.00569935	0.00771447	0.00474746	0.00302244	1	2866.71	35.6776	0	8.06579	9
Nrg+PI3Ki	3	152	2760.32	225	990	42	975	27	981.993	34.0724	1.10981	159	0.815551	13.9116	1	0.675556	0.901057	18.3481	17.2047	5	2.41491	2.23607	9.8	0.430387	0.755577	0.728055	10483.9	10.6178	1.16489	48.6296	46.0416	0.955975	0.653826	0.00552309	0.157411	0.123636	0.00704734	0.00545004	0.00125054	0.0163768	0.0330765	0.00454179	0.00261707	0.00415111	0.0225298	0.0177602	0.0266246	0.0145153	0.00451759	0.00620396	0.00481575	0.0041955	0.000755024	0.0178993	0.00829302	0.0233454	0.00751472	0.00476545	0.00471681	0.00355263	0.00476801	0.00435315	1	981.993	34.0724	0	9.75	10
Nrg+PI3Ki	3	80	1452.8	110	1299	44	1288	34	1292.76	38.7125	0.990544	87	0.482598	10.0925	1	0.727273	1.00955	10.8121	10.4403	4.47214	2.00576	2	8.94427	0.143294	0.167262	0.141759	5517.84	9.46965	0.226814	-89.3844	31.5563	0.91954	0.923976	0.0462533	0.0536416	0.0585806	0.0302284	0.0205157	0.0190393	0.051901	0.0307293	0.0157281	0.00304849	0.0245503	0.0133739	0.047211	0.0194047	0.00584185	0.00969285	0.0116079	0.0227547	0.0209835	0.0329226	0.0407026	0.0134429	0.00664196	0.0118114	0.00608738	0.0123305	0.02149	0.0203773	0.0130726	1	1292.76	38.7125	0	3.875	11
Nrg+PI3Ki	3	104	1888.64	143	1740	47	1729	34	1734.32	39.875	0.980615	109	0.604393	11.5073	1	0.727273	1.01977	12.928	12.3693	5	2.21806	2	9.8387	0.204588	0.257211	0.255199	7173.19	10.2996	0.408318	-2.87436	35.799	0.954128	0.832183	0.0309771	0.123794	0.0566457	0.00758351	0.0224757	0.0616986	0.0238508	0.0253503	0.010519	0.00588751	0.00647998	0.012566	0.00557345	0.0181303	0.0103199	0.0127789	0.0136532	0.0029408	0.0063374	0.00914761	0.00324205	0.0123965	0.0198532	0.0147071	0.00377968	0.00631861	0.00485779	0.0055535	0.00235066	1	1734.32	39.875	0	15.5673	12
Nrg+PI3Ki	3	309	5611.44	432	1918	61	1902	34	1909.25	47.178	1.27218	339	0.863124	19.8351	1	0.715278	0.786053	28.2335	26.3059	6.7082	3.08404	3	13.6091	0.482659	0.932961	0.980226	21312.7	14.2577	1.56836	-7.06315	70.2843	0.911504	0.568542	0.0544037	0.147163	0.116773	0.0317153	0.0250962	0.0101118	0.0348234	0.0318972	0.00415357	0.00224335	0.00735927	0.00483632	0.00446312	0.0155666	0.0153566	0.00951346	0.0143888	0.0156112	0.00429847	0.00645259	0.0103693	0.00772059	0.0107894	0.00762895	0.00674773	0.0118686	0.0111278	0.0095789	0.00208792	1	1909.25	47.178	0	7.04207	13
Nrg+PI3Ki	3	131	2378.96	195	2618	50	2605	35	2611.05	42.1908	1.04398	139	0.655009	12.9149	1	0.671795	0.957877	14.9167	14.5602	5.65685	2.39558	2.23607	10.5393	0.276158	0.381516	0.323414	9035.47	11.2714	0.517463	28.1134	41.4558	0.942446	0.786766	0.105163	0.110032	0.0772562	0.0306064	0.034821	0.00272177	0.0193404	0.0292889	0.0218146	0.0304265	0.0065785	0.0365829	0.00874798	0.006645	0.0219137	0.0055411	0.00721135	0.00436768	0.00768256	0.0285226	0.0184504	0.00697008	0.0123778	0.00648284	0.0162991	0.00294895	0.00294214	0.0148221	0.00590696	1	2611.05	42.1908	0	9.19847	14
Nrg+PI3Ki	3	148	2687.68	195	1356	55	1343	40	1349.09	47.2365	1.03147	157	0.518467	13.7273	1	0.758974	0.96949	14.8652	14.3178	6.32456	2.56824	2.23607	12	0.161884	0.193152	0.169457	10208	12.7112	0.271131	10.2183	43.799	0.942675	0.902192	0.0121059	0.0770542	0.0565604	0.0092809	0.0232978	0.0439193	0.0400397	0.0218408	0.00764856	0.0150164	0.010336	0.0104915	0.0243411	0.0117	0.008227	0.00909617	0.0104812	0.0128826	0.00931428	0.0135425	0.0135591	0.0141652	0.0168965	0.0107011	0.0117363	0.0111806	0.0166723	0.00485731	0.00601429	1	1349.09	47.2365	0	16.1486	15
Nrg+PI3Ki	3	125	2270	169	2818	54	2805	41	2810.94	47.016	1.00838	134	0.46949	12.6157	1	0.739645	0.99169	13.4433	12.8062	5.83095	2.4061	2	10.7331	0.161884	0.193152	0.132582	8621.63	11.8696	0.212132	31.2854	39.799	0.932836	0.970457	0.00882698	0.0187464	0.0588609	0.00852273	0.0147487	0.00152872	0.0448216	0.0253753	0.00809683	0.0138692	0.00153147	0.0152501	0.0316107	0.00814481	0.0144563	0.00766399	0.0127348	0.00216636	0.0134052	0.0252273	0.0240738	0.00799186	0.00226187	0.0138493	0.00735966	0.0114337	0.00336295	0.0120332	0.0105994	1	2810.94	47.016	0	9.912	16
Nrg+PI3Ki	3	134	2433.44	182	2448	56	2435	42	2441.1	48.5149	1.00869	142	0.492365	13.0619	1	0.736264	0.991384	14.0246	13.6015	5.83095	2.47564	2.23607	11.3137	0.1682	0.202212	0.148912	9242.39	12.2069	0.238259	-33.8345	41.2132	0.943662	0.922238	0.0133108	0.0601929	0.0593017	0.00568797	0.019885	0.0325451	0.0410652	0.0234092	0.00784085	0.00683263	0.00274602	0.00555746	0.0277506	0.014706	0.0182688	0.0106769	0.00258128	0.00527986	0.0112142	0.0125238	0.0227065	0.0162762	0.0115346	0.00510091	0.00718702	0.00629271	0.00765515	0.00683076	0.0143931	1	2441.1	48.5149	0	9.1194	17
Nrg+PI3Ki	3	147	2669.52	195	1853	62	1840	47	1845.93	54.0068	1.01089	155	0.553154	13.6809	1	0.753846	0.989223	15.0138	14.5602	6.32456	2.57001	2.23607	11.6276	0.201416	0.252217	0.200366	10139	12.5077	0.320586	-16.9735	43.2132	0.948387	0.882859	0.00829081	0.0875947	0.0717528	0.00665109	0.00781236	0.0427636	0.043567	0.0289962	0.00929755	0.00129002	0.00804091	0.00203871	0.0251445	0.0189276	0.0143648	0.0111932	0.00703064	0.00845455	0.0127029	0.021387	0.0173699	0.0179194	0.0134654	0.00601276	0.00973872	0.00897371	0.00868379	0.0049197	0.00371072	1	1845.93	54.0068	0	8.46939	18
Nrg+PI3Ki	3	164	2978.24	240	3637	62	3621	47	3628.57	54.1463	1.11991	177	0.743317	14.4503	1	0.683333	0.892932	17.7087	16.9706	5.83095	2.56045	2.23607	11.094	0.34628	0.529706	0.494905	11311.6	11.846	0.791847	55.0059	48.0416	0.926554	0.724838	0.0287098	0.151501	0.109079	0.0107773	0.014535	0.0211575	0.00862049	0.0196659	0.00628039	0.00958824	0.00868172	0.024717	0.0204485	0.01969	0.00534358	0.00237854	0.00755617	0.00938717	0.00629261	0.00740215	0.00067695	0.00150573	0.0074468	0.00772574	0.00430475	0.00233886	0.00647838	0.0109474	0.00577678	1	3628.57	54.1463	0	3.17683	19
Nrg+PI3Ki	3	129	2342.64	182	1467	64	1453	51	1459.76	56.9535	1.01821	136	0.482641	12.8159	1	0.708791	0.982112	13.7595	13.6015	5.83095	2.42567	2.23607	11.3714	0.163961	0.196117	0.141789	8897.52	12.0508	0.226863	87.1661	40.6274	0.948529	0.887826	0.0344416	0.0824025	0.0541157	0.0172959	0.0210965	0.0389409	0.0396209	0.0444314	0.00491819	0.00700196	0.00594741	0.00223055	0.0284159	0.0203914	0.00536989	0.00720227	0.019568	0.00479913	0.00811104	0.016326	0.0212696	0.0093435	0.0143186	0.0066969	0.00299437	0.0171137	0.00785567	0.0101215	0.00725676	1	1459.76	56.9535	0	18.3566	20
Nrg+PI3Ki	3	47	853.52	64	1527	62	1519	54	1522.13	57.4255	0.874605	48	0.321153	7.73578	1	0.734375	1.14337	7.97881	7.61577	3.60555	1.68779	1.41421	6.36396	0.164371	0.196703	0.0559358	3241.73	7.55615	0.0894973	25.2752	22.7279	0.979167	0.956716	0.0461139	0.0307323	0.0394458	0.0349861	0.048813	0.00832153	0.0360416	0.0394603	0.0256305	0.0587368	0.0239771	0.0193547	0.0301557	0.0244163	0.0220531	0.0231554	0.0689267	0.0399122	0.0306119	0.0462067	0.0211473	0.0126785	0.0339743	0.0150463	0.0134487	0.0636464	0.040332	0.0187117	0.0511608	1	1522.13	57.4255	0	29.1064	21
Nrg+PI3Ki	3	220	3995.2	304	3284	70	3265	54	3274.04	61.2818	1.04302	230	0.602807	16.7366	1	0.723684	0.958757	18.771	18.4391	7.28011	3.02331	2.82843	14.758	0.199632	0.249426	0.25331	15174.1	14.9772	0.405295	89.3991	53.6985	0.956522	0.808882	0.0254473	0.138602	0.0632485	0.00491944	0.00517671	0.0647789	0.0234603	0.0282003	0.0100244	0.00357923	0.0017701	0.00737732	0.00374005	0.0133939	0.00512636	0.0098448	0.00435659	0.00227509	0.00393589	0.0158049	0.00935802	0.00334142	0.0189554	0.0103863	0.000997211	0.000289101	0.00182916	0.00182712	0.00200103	1	3274.04	61.2818	0	21.8773	22
Nrg+PI3Ki	3	123	2233.68	169	2334	71	2321	58	2327.2	63.8537	0.994832	128	0.670269	12.5143	1	0.727811	1.0052	14.5486	13.6015	5.38516	2.35584	2	9.89949	0.272175	0.373956	0.347494	8483.68	10.7968	0.55599	-41.8804	39.2132	0.960938	0.830467	0.0339003	0.110077	0.0961969	0.0279539	0.00449265	0.034297	0.0321025	0.00777667	0.0215254	0.00891855	0.0101473	0.0121424	0.00599299	0.0198876	0.00604714	0.0167453	0.0139233	0.00600931	0.000898	0.0186393	0.00419011	0.0212429	0.0100501	0.00844005	0.0123356	0.0156105	0.00711096	0.00317705	0.00576349	1	2327.2	63.8537	0	8.80488	23
Nrg+PI3Ki	3	153	2778.48	225	2986	73	2971	58	2977.71	65.1046	1.04716	164	0.439841	13.9573	1	0.68	0.954966	14.7886	14.5602	6.32456	2.58609	2.23607	12.522	0.139987	0.162773	0.113492	10552.9	13.2813	0.181587	-49.9412	44.8701	0.932927	0.897281	0.0215131	0.0815813	0.0436084	0.0104567	0.0201597	0.0498362	0.0203256	0.0212244	0.00557411	0.00772433	0.0151736	0.0210543	0.00272215	0.0159846	0.0145628	0.00513943	0.01079	0.00380078	0.00630005	0.00319085	0.00852224	0.00977368	0.00783569	0.00650571	0.00175113	0.0107582	0.011455	0.0139148	0.00839417	1	2977.71	65.1046	0	9.54248	24
Nrg+PI3Ki	3	138	2506.08	195	1129	75	1114	62	1121.13	67.9203	1.04783	148	0.605473	13.2555	1	0.707692	0.954357	14.8907	14.3178	5.83095	2.47373	2.23607	11.1803	0.219131	0.280625	0.256494	9518.28	11.851	0.41039	55.6875	42.6274	0.932432	0.850431	0.039127	0.101448	0.0822148	0.0102253	0.00808914	0.0369694	0.0370652	0.00751041	0.0151355	0.00373916	0.0235933	0.0096219	0.0151146	0.0134503	0.0130406	0.0133146	0.00217884	0.0140354	0.0193955	0.028313	0.0134491	0.0129945	0.0082537	0.0106052	0.00398912	0.00905171	0.0119118	0.025631	0.0118073	1	1121.13	67.9203	0	6.76812	25
Nrg+PI3Ki	3	273	4957.68	434	1674	77	1643	63	1657.66	69.9084	2.17731	382	0.940347	18.6439	1	0.629032	0.459282	37.146	30.2655	6.32456	2.3567	2	13	0.570468	1.32811	1.9393	18829.6	12.6377	3.10287	88.9033	86.4264	0.71466	0.37947	0.0243612	0.0574513	0.125158	0.0194981	0.0179184	0.0110015	0.0613654	0.0420714	0.0119282	0.0129367	0.00812778	0.00315466	0.0219539	0.00533685	0.0149395	0.0106496	0.00676545	0.00516053	0.00377043	0.0132697	0.00617199	0.00330957	0.0149934	0.0066383	0.00960563	0.00538069	0.00560631	0.00871998	0.00231584	1	1657.66	69.9084	0	7.12088	26
Nrg+PI3Ki	3	134	2433.44	180	2941	79	2929	64	2934.6	70.8134	1.00869	141	0.609965	13.0619	1	0.744444	0.991384	14.706	14.5602	5.83095	2.4462	2.23607	11	0.244517	0.323656	0.261944	9242.39	11.6534	0.41911	-10.6209	41.2132	0.950355	0.804783	0.0490907	0.130542	0.0737435	0.00725363	0.00928603	0.0479484	0.0283238	0.0361801	0.0199632	0.0131151	0.00184188	0.00559417	0.00556764	0.0237868	0.0193502	0.014281	0.0105411	0.00457819	0.00676324	0.020864	0.00699217	0.01077	0.0193012	0.00814909	0.00394793	0.00201797	0.00475765	0.00555069	0.00464496	1	2934.6	70.8134	0	6.75373	27
Nrg+PI3Ki	3	157	2851.12	216	3059	76	3041	64	3049.41	69.5796	1.10198	166	0.748225	14.1386	1	0.726852	0.907459	17.3953	17.4642	6	2.52291	2.23607	11	0.370142	0.587659	0.507285	10828.8	11.5408	0.811656	79.6826	46.6274	0.945783	0.647056	0.0440531	0.189607	0.0797474	0.0161421	0.00895168	0.0287461	0.0107541	0.0281951	0.0202059	0.0062848	0.00641642	0.0216965	0.0222644	0.00322672	0.0137847	0.00962207	0.00974564	0.00738539	0.00300421	0.0062662	0.00136194	0.010188	0.00440323	0.00684468	0.0112274	0.00416644	0.00430418	0.00334885	0.0020528	1	3049.41	69.5796	0	9.52229	28
Nrg+PI3Ki	3	195	3541.2	380	2010	89	1991	69	2000.02	78.3846	1.43772	217	0.914283	15.757	1	0.513158	0.695544	25.2944	22.8035	5	2.33169	2.23607	9.89949	0.565878	1.3035	1.46867	13449.7	10.2462	2.34987	-41.2482	59.3553	0.898618	0.477465	0.0257782	0.132748	0.123026	0.015229	0.00739774	0.0369567	0.0478148	0.0474238	0.00946726	0.0107315	0.00544516	0.00396768	0.0143233	0.00451913	0.0184976	0.00631512	0.00525845	0.00819152	0.00408132	0.00327491	0.0091752	0.00544215	0.0103189	0.00642322	0.00364295	0.00903701	0.00215337	0.00503051	0.00258267	1	2000.02	78.3846	0	6.74359	29
Nrg+PI3Ki	3	169	3069.04	224	662	91	646	77	653.16	83.5385	1.07582	182	0.451572	14.6689	1	0.754464	0.929521	15.5592	15.1327	6.32456	2.70466	2.23607	12.9653	0.143226	0.167169	0.120781	11656.4	13.8824	0.19325	-84.747	47.799	0.928571	0.894909	0.0254661	0.0865218	0.0420271	0.0186313	0.0104113	0.0565945	0.0243978	0.0126204	0.00977244	0.00568178	0.00791146	0.025804	0.00832685	0.00251234	0.00828739	0.00154264	0.00393599	0.00546391	0.00337641	0.00267175	0.00453662	0.00708579	0.0130298	0.0155332	0.00460048	0.00406385	0.00810571	0.00643852	0.00384756	1	653.16	83.5385	0	9.85799	30
Nrg+PI3Ki	3	78	1416.48	120	1794	88	1782	78	1788.44	81.7692	1.10904	82	0.797153	9.96557	1	0.65	0.901679	13.0739	12.53	4	1.85885	1.70711	7.7658	0.380221	0.61348	0.656239	5379.9	7.8937	1.04998	54.3254	32.9706	0.95122	0.632565	0.156116	0.0856437	0.0709653	0.0450056	0.0206001	0.0124702	0.00477875	0.0512721	0.0194582	0.00579716	0.0243293	0.0110138	0.0280377	0.0105796	0.01127	0.00488729	0.0122378	0.0113836	0.00760664	0.0140565	0.00685164	0.0211647	0.00709059	0.0180469	0.00909293	0.00406242	0.00755677	0.00675776	0.00431481	1	1788.44	81.7692	0	12.5256	31
Nrg+PI3Ki	3	353	6410.48	525	2701	111	2680	86	2689.9	97.6459	1.13679	371	0.701133	21.2003	1	0.672381	0.879668	25.1968	25	8.94427	3.59337	3.16228	17.1957	0.312172	0.453851	0.402465	24347.5	17.966	0.643945	28.5644	71.0122	0.951482	0.719126	0.0307704	0.165553	0.0885913	0.00164107	0.0192085	0.0374493	0.0133118	0.0219949	0.0115325	0.00150115	0.00717702	0.0171103	0.0249436	0.0149609	0.0126464	0.00465478	0.00861189	0.00877951	0.008607	0.00803724	0.00533988	0.00476794	0.0055493	0.00447785	0.00363854	0.0055691	0.0015988	0.00638548	0.00481413	1	2689.9	97.6459	0	8.47592	32
Nrg+PI3Ki	3	124	2251.84	168	2361	104	2349	90	2354.46	96.2984	0.986809	131	0.46898	12.5651	1	0.738095	1.01337	13.3828	13.1529	5.65685	2.41778	2.11803	11	0.163685	0.195722	0.132235	8552.66	11.8198	0.211576	12.393	39.2132	0.946565	0.912611	0.0696548	0.0610903	0.0470849	0.0390702	0.0112089	0.0238658	0.0288916	0.0300306	0.00993927	0.00463736	0.00440871	0.00606803	0.0209447	0.0273766	0.0124911	0.0120945	0.00904468	0.0126276	0.0075381	0.020509	0.0209622	0.0287875	0.0256885	0.00754876	0.0149196	0.00783831	0.0124458	0.0129843	0.002716	1	2354.46	96.2984	0	11.6452	33
Nrg+PI3Ki	3	231	4194.96	320	1263	110	1243	94	1252.32	101.463	1.09132	243	0.627198	17.1499	1	0.721875	0.916321	19.5132	19.2354	7.28011	3.03768	2.82843	14.5465	0.243765	0.32234	0.283929	15932.8	15.1981	0.454286	-69.7668	56.2843	0.950617	0.788032	0.0869091	0.12565	0.0655209	0.012524	0.00573607	0.0403289	0.00305366	0.0112351	0.0250504	0.0244218	0.00360135	0.010178	0.0112282	0.0092117	0.0133987	0.0115862	0.00760247	0.00597076	0.00402096	0.00844157	0.0068189	0.00759215	0.00687981	0.00756742	0.0061792	0.00660313	0.00830512	0.00176971	0.00286223	1	1252.32	101.463	0	1	34
Nrg+PI3Ki	3	148	2687.68	196	1519	114	1505	100	1511.51	106.588	1.03147	157	0.623605	13.7273	1	0.755102	0.96949	15.5873	15	5.83095	2.53681	2.23607	11.9261	0.20493	0.25775	0.279199	10208	12.1852	0.446718	-46.0857	43.799	0.942675	0.837509	0.0581758	0.100903	0.0868118	0.0200607	0.0301651	0.028642	0.0313386	0.00901252	0.00818447	0.0177619	0.00281153	0.00926717	0.0120687	0.0225353	0.0102002	0.00467083	0.0146627	0.0115736	0.0037402	0.0130917	0.00708053	0.022999	0.0119581	0.0062528	0.00266643	0.00650164	0.00649964	0.00563128	0.00561258	1	1511.51	106.588	0	14.2432	35
Nrg+PI3Ki	3	90	1634.4	121	2106	112	2095	101	2100.16	105.989	0.96117	94	0.664158	10.7047	1	0.743802	1.0404	12.3748	11.6619	4.47214	2.0998	2	8.48528	0.272393	0.374369	0.337628	6207.57	9.2513	0.540204	-37.1227	32.9706	0.957447	0.842585	0.0225354	0.101881	0.104547	0.009889	0.00807788	0.0306615	0.0433274	0.0135228	0.00679066	0.0141136	0.00620916	0.0142822	0.0120706	0.0351322	0.00477595	0.00646329	0.0119886	0.0116565	0.00793216	0.0237751	0.006777	0.0359798	0.0168214	0.0159989	0.0110403	0.00644277	0.012804	0.00999093	0.00914044	1	2100.16	105.989	0	2.43333	36
Nrg+PI3Ki	3	61	1107.76	80	2513	109	2503	101	2507.2	104.607	0.973244	66	0.685765	8.81292	1	0.7625	1.02749	10.3785	9.48683	3.60555	1.78027	1.41421	6.7082	0.292893	0.414214	0.373959	4207.35	7.55374	0.598335	73.8066	27.3137	0.924242	0.839106	0.075221	0.0787423	0.111274	0.0200171	0.0259868	0.00442675	0.0476223	0.0142444	0.0242086	0.0236372	0.0358746	0.036082	0.0253974	0.0186152	0.00791084	0.0113072	0.0120483	0.0295413	0.0145598	0.0373881	0.022704	0.00186068	0.0118142	0.00401178	0.0155392	0.0153178	0.0268509	0.029744	0.0168901	1	2507.2	104.607	0	1	37
Nrg+PI3Ki	3	91	1652.56	120	370	113	358	103	362.967	107.077	0.984687	95	0.681261	10.7641	1	0.758333	1.01555	12.6568	12.083	4.47214	2.08277	2	8.49706	0.296778	0.422027	0.366045	6276.55	9.26532	0.585671	-67.8306	33.5563	0.957895	0.793595	0.0893851	0.104769	0.0962	0.0210155	0.0273462	0.00809896	0.0274161	0.0205202	0.0222122	0.0202713	0.0234667	0.0193093	0.0130531	0.0147236	0.0165663	0.00410152	0.00356875	0.00923621	0.00491437	0.0120404	0.00808078	0.00354234	0.0316195	0.0196042	0.0173642	0.00473712	0.00434462	0.00678177	0.00986223	1	362.967	107.077	0	15.8132	38
Nrg+PI3Ki	3	131	2378.96	169	2887	116	2874	103	2880.02	109.061	0.962195	137	0.422398	12.9149	1	0.775148	1.03929	13.5553	13.0384	6.32456	2.49912	2.23607	11.3137	0.132278	0.152443	0.103253	9035.47	12.2867	0.165205	-45.5785	39.799	0.956204	0.976499	0.0329396	0.0175199	0.045964	0.0258744	0.00906135	0.00791574	0.0377445	0.0150935	0.0173464	0.00982855	0.00518771	0.0016553	0.0302058	0.00978495	0.0066865	0.0111976	0.0160959	0.00805449	0.012699	0.00794414	0.0264425	0.0136789	0.00725567	0.00519435	0.0103951	0.0184428	0.007758	0.0117327	0.00431633	1	2880.02	109.061	0	6.12977	39
Nrg+PI3Ki	3	98	1779.68	132	1160	115	1148	104	1153.65	109.133	0.960056	104	0.419438	11.1704	1	0.742424	1.04161	11.7232	11.1803	5.38516	2.21243	2	9.8387	0.12	0.136364	0.101583	6759.36	10.6422	0.162534	-57.147	34.3848	0.942308	0.99822	0.0361679	0.00537816	0.0471707	0.0285213	0.0153403	0.0175087	0.0415626	0.0219324	0.0187682	0.0120772	0.00376331	0.0309136	0.0385559	0.0188609	0.0269485	0.01073	0.0130316	0.00680067	0.00362318	0.041547	0.040662	0.018979	0.0421071	0.016496	0.00789678	0.0154446	0.0096534	0.00680725	0.00932016	1	1153.65	109.133	0	2.78571	40
Nrg+PI3Ki	3	149	2705.84	210	2820	119	2805	105	2811.58	111.255	1.06367	159	0.696795	13.7736	1	0.709524	0.94014	16.3076	15.6205	5.83095	2.52127	2.23607	11.094	0.289779	0.408013	0.394175	10277	11.697	0.63068	51.0014	44.6274	0.937107	0.760194	0.0684011	0.138093	0.0930388	0.0291914	0.0045663	0.0282265	0.0161608	0.0154364	0.0265877	0.0214433	0.00940566	0.0188505	0.00949853	0.0138497	0.00875608	0.014508	0.0172805	0.00262052	0.00233028	0.0177583	0.00576914	0.00518881	0.00714197	0.00315194	0.0170341	0.0171183	0.0107141	0.00388631	0.00809209	1	2811.58	111.255	0	9.9396	41
Nrg+PI3Ki	3	136	2469.76	182	1634	119	1620	106	1626.34	112.029	1.02231	142	0.663533	13.159	1	0.747253	0.978176	15.2329	14.4222	5.65685	2.44481	2.23607	10.6066	0.264564	0.359739	0.336635	9380.33	11.3965	0.538617	-55.1249	41.799	0.957746	0.825575	0.107838	0.0861361	0.0826635	0.0226521	0.015833	0.00188531	0.0180135	0.00528644	0.017515	0.0318108	0.019523	0.0200066	0.0067066	0.00486537	0.0144713	0.00512643	0.014814	0.00025796	0.0133363	0.0104497	0.0177615	0.0103789	0.0190103	0.0165945	0.00795693	0.00341704	0.00315447	0.0105088	0.00279564	1	1626.34	112.029	0	6.46324	42
Nrg+PI3Ki	3	132	2397.12	210	2570	121	2556	106	2562.27	113.235	1.20066	143	0.854405	12.9641	1	0.628571	0.832876	18.1089	17.0294	5	2.19313	2	9.19239	0.460204	0.852553	0.924529	9104.44	9.40954	1.47925	-40.5209	44.6274	0.923077	0.579544	0.0725802	0.145219	0.110568	0.0385104	0.0378687	0.0115746	0.0217634	0.0315036	0.00514444	0.00660125	0.0173953	0.0130299	0.0112968	0.0089908	0.0104551	0.0134799	0.0181744	0.0144584	0.00598764	0.00915086	0.00799768	0.00504619	0.00904138	0.00545963	0.00738715	0.00878391	0.00946294	0.0123809	0.000519081	1	2562.27	113.235	0	20.4167	43
Nrg+PI3Ki	3	159	2887.44	240	3607	124	3592	108	3599.26	115.755	1.12713	170	0.629435	14.2283	1	0.6625	0.887212	16.237	15.8114	6.32456	2.53527	2.23607	11.8334	0.25159	0.336166	0.286914	10966.7	12.617	0.459062	35.0589	47.4558	0.935294	0.80978	0.0359982	0.121783	0.0831094	0.0125131	0.018114	0.0350959	0.0228153	0.0158659	0.00359971	0.0139321	0.0195033	0.0170703	0.00902536	0.0124676	0.0273026	0.0062075	0.00732859	0.00827961	0.0206518	0.023028	0.00649684	0.00903784	0.0126278	0.0096459	0.00778743	0.00436896	0.00932561	0.00910663	0.00583795	1	3599.26	115.755	0	13.4969	44
Nrg+PI3Ki	3	356	6464.96	506	3276	132	3254	109	3264.35	119.657	1.10107	377	0.43885	21.2902	1	0.703557	0.908211	22.4981	22.3607	9.84886	3.76395	3.16228	19.2302	0.14	0.162791	0.112891	24554.4	20.2159	0.180626	-10.3451	70.1838	0.944297	0.904677	0.0236444	0.0775084	0.0440954	0.0165808	0.00586359	0.0487009	0.0288656	0.0220521	0.00954447	0.0043803	0.00498799	0.0190227	0.0155367	0.0152953	0.0089326	0.00592368	0.00586048	0.00538586	0.0102061	0.00297696	0.00908358	0.0100214	0.00619864	0.0106702	0.00389854	0.00464748	0.0045063	0.0038504	0.00448814	1	3264.35	119.657	0	13.9972	45
Nrg+PI3Ki	3	129	2342.64	195	1973	125	1960	110	1965.91	117.016	1.06016	138	0.657026	12.8159	1	0.661538	0.943253	14.8223	14.5602	5.38516	2.37056	2.23607	10.2859	0.293561	0.41555	0.326493	8897.52	11.1741	0.522389	24.6859	41.4558	0.934783	0.774754	0.00922341	0.144934	0.0865536	0.00142089	0.00490063	0.0458039	0.0229036	0.0305927	0.00510681	0.00433088	0.00223739	0.0122656	0.0212306	0.0276221	0.0256465	0.000952741	0.0024604	0.00332726	0.000964953	0.0217721	0.0112219	0.0146215	0.0157989	0.0140319	0.00305117	0.0024478	0.00205076	0.00139386	0.000680406	1	1965.91	117.016	0	10.0853	46
Nrg+PI3Ki	3	106	1924.96	176	1432	128	1421	112	1426.08	120.443	1.23915	116	0.826498	11.6174	1	0.602273	0.807007	15.9028	15.5242	4.24264	1.98607	2	8.80647	0.432726	0.762815	0.77639	7311.14	8.95229	1.24222	-23.3153	40.6274	0.913793	0.560014	0.103727	0.134644	0.0854221	0.055599	0.0212812	0.000487737	0.028289	0.0434611	0.00959212	0.00817942	0.0202283	0.00406967	0.0111567	0.0161868	0.0111287	0.0154801	0.00554951	0.0106051	0.00996518	0.0226153	0.00444063	0.00306693	0.0191943	0.00774826	0.0014343	0.0107777	0.00604325	0.0117174	0.00739997	1	1426.08	120.443	0	4.4434	47
Nrg+PI3Ki	3	141	2560.56	196	2972	127	2958	113	2964.89	119.766	0.99754	149	0.32147	13.3988	1	0.719388	1.00247	13.7861	13.3417	6.40312	2.55879	2.23607	12.0208	0.0990018	0.10988	0.0560556	9725.2	13.0544	0.089689	46.0144	42.0416	0.946309	0.956909	0.0139347	0.0377035	0.0139465	0.00928436	0.0174609	0.0281059	0.0102155	0.0329844	0.00316157	0.0115752	0.0105726	0.0163188	0.0074755	0.0250703	0.00931027	0.0069935	0.010388	0.0072975	0.0127703	0.00465061	0.00665215	0.0179648	0.0110652	0.00836144	0.015431	0.0166073	0.0111805	0.0185551	0.0132455	1	2964.89	119.766	0	12.234	48
Nrg+PI3Ki	3	125	2270	182	1823	130	1809	117	1815.53	123.048	0.991067	128	0.718931	12.6157	1	0.686813	1.00901	15.1653	14.3178	5	2.35372	2.23607	9.19239	0.357976	0.557574	0.438681	8621.63	10.5411	0.701889	52.6623	39.4558	0.976562	0.776366	0.0060264	0.130369	0.112579	0.00496811	0.00567364	0.0265485	0.0217315	0.0166914	0.00341078	0.00401306	0.00534152	0.0164043	0.0206657	0.0265139	0.0154587	0.00162185	0.00209651	0.0031528	0.00502885	0.00536293	0.00638395	0.0142733	0.014198	0.00920914	9.99479e-05	0.000236658	0.000997635	0.0023795	0.00473447	1	1815.53	123.048	0	10.2	49
Nrg+PI3Ki	3	136	2469.76	195	1325	134	1312	119	1318.15	126.154	1.03421	145	0.619366	13.159	1	0.697436	0.966918	14.8884	14.5602	5.83095	2.44557	2.23607	10.7331	0.262846	0.356568	0.273719	9380.33	11.6889	0.43795	19.2282	42.0416	0.937931	0.816795	0.0245003	0.125103	0.0823636	0.0137018	0.0104184	0.04661	0.0323612	0.0283635	0.00432208	0.00151334	0.0140487	0.00906801	0.00980675	0.0239542	0.0165205	0.00530786	0.0066531	0.00280471	0.00772189	0.0256894	0.00767408	0.0158301	0.0180215	0.0102734	0.00454804	0.00526798	0.00426471	0.00703891	0.00324363	1	1318.15	126.154	0	3.17647	50
Nrg+PI3Ki	3	179	3250.64	255	1713	139	1698	122	1704.99	129.704	1.06175	190	0.45955	15.0967	1	0.701961	0.94184	16.0781	16.1245	7.07107	2.75897	2.23607	13.435	0.166795	0.200185	0.125934	12346.2	14.2798	0.201494	13.7923	48.8701	0.942105	0.861885	0.027394	0.109393	0.034298	0.0129294	0.0255138	0.0667532	0.0170699	0.0170472	0.00407545	0.0033173	0.00277932	0.0283644	0.00533066	0.00249257	0.00492747	0.00758068	0.0124172	0.00463687	0.00595746	0.00386492	0.00413924	0.00265351	0.00706058	0.003793	0.0062998	0.0100323	0.0041459	0.00591652	0.00311745	1	1704.99	129.704	0	11.838	51
Nrg+PI3Ki	3	117	2124.72	182	3215	138	3201	125	3207.57	130.897	1.12265	125	0.746948	12.2053	1	0.642857	0.890753	15.2717	13.9284	5	2.15838	2	9.8387	0.293623	0.415674	0.504025	8069.84	10.1539	0.80644	-51.6179	40.6274	0.936	0.747601	0.0498879	0.110019	0.125319	0.0134044	0.0412194	0.0150751	0.0127483	0.00527228	0.00642097	0.0104615	0.0323304	0.0323268	0.011068	0.0108192	0.0116698	0.00683072	0.00737534	0.0248747	0.00563583	0.00609634	0.0138702	0.00310034	0.00574195	0.00205242	0.00924081	0.0168781	0.011387	0.0274561	0.00776635	1	3207.57	130.897	0	1.4188	52
Nrg+PI3Ki	3	174	3159.84	240	984	148	968	133	975.27	140.356	1.05554	185	0.431454	14.8843	1	0.725	0.947379	15.7098	15.5242	6.7082	2.7463	2.23607	13.4164	0.135773	0.157104	0.108482	12001.3	14.1723	0.173571	-68.7533	48.0416	0.940541	0.908838	0.0517656	0.0684455	0.0419136	0.0320943	0.0128964	0.0336203	0.029243	0.0219114	0.0120216	0.00173239	0.0268159	0.00140306	0.0190883	0.0143415	0.00577446	0.00597572	0.0106473	0.0181401	0.00760219	0.0177252	0.0119779	0.0107228	0.00213397	0.0139399	0.00692358	0.0130461	0.0141453	0.011733	0.0111226	1	975.27	140.356	0	12.2816	53
Nrg+PI3Ki	3	187	3395.92	234	3456	153	3438	140	3446.33	146.626	1.10557	197	0.684473	15.4304	1	0.799145	0.904508	18.1876	17.72	6.32456	2.7549	2.23607	12	0.322801	0.47667	0.371671	12898	13.2594	0.594674	83.8207	50.9706	0.949239	0.750157	0.0762919	0.139339	0.0796764	0.0126013	0.00842648	0.0373269	0.0103746	0.0177062	0.0281533	0.0241042	0.0104026	0.00635838	0.00986752	0.0136768	0.00225758	0.000837059	0.00405537	0.00544189	0.00581891	0.00290574	0.00345484	0.00698976	0.0116339	0.0108727	0.0111642	0.00621897	0.00492356	0.00608309	0.00174979	1	3446.33	146.626	0	1.02139	54
Nrg+PI3Ki	3	131	2378.96	180	2493	164	2481	149	2486.48	155.832	1.00267	137	0.683876	12.9149	1	0.727778	0.997339	15.1222	14.5602	5.38516	2.42347	2.23607	10.2859	0.293561	0.41555	0.370617	9035.47	11.0332	0.592988	-24.1025	40.6274	0.956204	0.786766	0.0589606	0.127709	0.0949171	0.00674631	0.0160993	0.031047	0.0250644	0.0225814	0.0188094	0.0259785	0.0125731	0.0168043	0.0110268	0.0239219	0.0100698	0.00515541	0.0103949	0.0131892	0.00698093	0.022031	0.0114015	0.0114731	0.0119437	0.00695865	0.00919737	0.0121011	0.0132713	0.00517861	0.00124689	1	2486.48	155.832	0	2.66412	55
Nrg+PI3Ki	3	128	2324.48	182	2838	168	2825	154	2831.06	160.602	0.99679	135	0.427397	12.7662	1	0.703297	1.00322	13.4605	13.1529	5.65685	2.44556	2.23607	11.3137	0.139835	0.162567	0.106116	8828.55	12.1691	0.169786	31.1375	40.0416	0.948148	0.94205	0.0170824	0.0449244	0.0453657	0.0150088	0.017433	0.0237881	0.0307539	0.0412977	0.0122551	0.0112926	0.00965493	0.00197781	0.0247461	0.0276072	0.00958673	0.00956988	0.00535495	0.0115372	0.00250749	0.0140865	0.0304069	0.0201862	0.0259116	0.0080386	0.00750924	0.00137309	0.0139766	0.00130292	0.012504	1	2831.06	160.602	0	8.57031	56
Nrg+PI3Ki	3	149	2705.84	210	2933	170	2918	156	2924.84	162.336	1.06367	159	0.656386	13.7736	1	0.709524	0.94014	15.8981	15.6525	5.83095	2.51746	2.23607	11.4904	0.265905	0.362221	0.325512	10277	11.9939	0.52082	52.8647	44.6274	0.937107	0.772586	0.0495265	0.142326	0.0849165	0.0220927	0.0183501	0.0391437	0.0177479	0.0113666	0.0143076	0.0130721	0.0126164	0.0175233	0.0119442	0.0117539	0.0237776	0.00518395	0.00172722	0.0066024	0.00789199	0.0208024	0.00346538	0.00427777	0.00544258	0.0141968	0.00536771	0.00884143	0.00399612	0.0116715	0.00425212	1	2924.84	162.336	0	6.52349	57
Nrg+PI3Ki	3	134	2433.44	182	918	174	904	161	910.701	166.716	1.00869	143	0.420175	13.0619	1	0.736264	0.991384	13.731	13.3417	5.83095	2.49049	2.23607	11.6276	0.128478	0.147418	0.101998	9242.39	12.4601	0.163196	-65.7658	41.2132	0.937063	0.937266	0.0332284	0.049834	0.0422724	0.0268542	0.0267207	0.0278464	0.0299792	0.0217569	0.0191437	0.0201517	0.0159257	0.00304288	0.0172479	0.0189532	0.00863547	0.0140942	0.0127318	0.0197797	0.00849001	0.0179368	0.00868407	0.0175513	0.0117651	0.013025	0.0150006	0.00750258	0.0235906	0.0162322	0.0208153	1	910.701	166.716	0	12.0522	58
Nrg+PI3Ki	3	61	1107.76	80	1220	169	1210	161	1214.66	164.623	0.931946	65	0.654357	8.81292	1	0.7625	1.07302	10.1231	9.48683	3.60555	1.80612	1.41421	7	0.262135	0.355262	0.322426	4207.35	7.65494	0.515882	-82.4044	26.7279	0.938462	0.862973	0.036099	0.0877121	0.105148	0.0194026	0.0192736	0.0172909	0.0675699	0.0398001	0.010003	0.0196882	0.0133744	0.0387107	0.0379295	0.0322356	0.0120338	0.0079179	0.0160654	0.0177704	0.0143701	0.0593146	0.0214217	0.0252858	0.0134547	0.0142594	0.0116772	0.00876786	0.0150314	0.0101237	0.0103896	1	1214.66	164.623	0	21.8525	59
Nrg+PI3Ki	3	277	5030.32	380	2658	183	2638	164	2647.68	173.394	1.05246	290	0.390721	18.78	1	0.728947	0.950151	19.5973	19.4165	8.60233	3.40328	3	16.9706	0.125972	0.144128	0.0863553	19105.5	18.0395	0.138168	-62.5152	60.5269	0.955172	0.93551	0.0415031	0.0515552	0.0345458	0.0279524	0.0104681	0.0309483	0.023445	0.0242468	0.0127693	0.01377	0.00300457	0.0101586	0.0153899	0.0142653	0.00710664	0.00445678	0.0162875	0.00311497	0.0125871	0.00504229	0.0130293	0.00728645	0.0137102	0.00512366	0.00550748	0.0145682	0.00351783	0.00625782	0.00169614	1	2647.68	173.394	0	7.88448	60
Nrg+PI3Ki	3	180	3268.8	242	380	188	369	166	374.239	176.306	1.37648	203	0.912018	15.1388	1	0.743802	0.72649	24.2191	21.587	5	2.30239	2	9.135	0.576829	1.36311	1.43813	12415.1	9.93347	2.30101	-6.32643	55.799	0.8867	0.491809	0.0148341	0.12932	0.128509	0.00238605	0.0160053	0.0331231	0.0521444	0.0427644	0.00402216	0.00674584	0.00885978	0.0112005	0.0140497	0.00246008	0.0145781	0.00349092	0.00206162	0.00406051	0.00310435	0.00644492	0.00891628	0.0048855	0.0177178	0.00565658	0.00139783	0.00174867	0.00347841	0.00745218	0.00185415	1	374.239	176.306	0	14.5056	61
Nrg+PI3Ki	3	55	998.8	72	3659	175	3651	166	3654.76	170.145	0.884714	57	0.542795	8.36828	1	0.763889	1.13031	9.1123	8.544	4	1.78935	1.41421	7	0.180712	0.220572	0.190668	3793.52	7.6531	0.305068	-13.5152	24.7279	0.964912	0.95929	0.0676128	0.019353	0.0763134	0.0403983	0.0203132	0.00976326	0.0622731	0.0253931	0.0153419	0.0223215	0.0100607	0.0295854	0.0537212	0.026328	0.0133504	0.0129243	0.0229494	0.014496	0.0297118	0.0318432	0.043917	0.0219861	0.00951759	0.02519	0.0146499	0.0168587	0.0256987	0.0138095	0.0092744	1	3654.76	170.145	0	28.7091	62
Nrg+PI3Ki	3	217	3940.72	306	1718	189	1700	172	1708.43	179.829	1.03449	226	0.636522	16.6221	1	0.70915	0.966658	18.9507	18.0278	7.07107	3.00813	2.82843	13.435	0.254759	0.341847	0.296582	14967.1	14.6159	0.474531	51.4206	53.1127	0.960177	0.825233	0.0356135	0.119405	0.0813801	0.00881178	0.00490994	0.048085	0.0238632	0.00393164	0.012717	0.00905005	0.0110028	0.00299399	0.011905	0.0100313	0.00822236	0.011408	0.00375063	0.00437228	0.00280605	0.00519838	0.0154283	0.00784381	0.00153933	0.0016537	0.00831825	0.00289813	0.00778033	0.00600247	0.00622059	1	1708.43	179.829	0	6.39631	63
Nrg+PI3Ki	3	136	2469.76	182	2874	185	2860	172	2866.44	177.941	0.993857	144	0.375095	13.159	1	0.747253	1.00618	13.688	13.3417	6.32456	2.5127	2.23607	12	0.100562	0.111805	0.0787645	9380.33	12.6886	0.126023	-73.0548	41.2132	0.944444	0.958674	0.0370876	0.0313379	0.0341986	0.0263889	0.0282318	0.0157361	0.0253941	0.0200104	0.0157805	0.0123782	0.0186581	0.00051128	0.0200927	0.0186503	0.0123162	0.0119517	0.00266281	0.0187793	0.0149345	0.0102703	0.0192064	0.0182552	0.0224381	0.0075846	0.0132226	0.0091368	0.0183908	0.0191872	0.00844648	1	2866.44	177.941	0	9.36029	64
Nrg+PI3Ki	3	150	2724	210	1559	190	1545	175	1551.23	181.847	1.02902	160	0.417932	13.8198	1	0.714286	0.971794	14.5761	14.3178	6.32456	2.56605	2.23607	12.3479	0.137585	0.159535	0.100742	10346	13.2421	0.161187	-15.3453	44.0416	0.9375	0.908181	0.0280655	0.0695288	0.0411575	0.0190086	0.037492	0.0358376	0.0283647	0.0245963	0.0138902	0.0147611	0.0094605	0.00521897	0.0181522	0.010858	0.013049	0.0114433	0.00790228	0.00889608	0.0133815	0.0130482	0.0134816	0.00925867	0.0160925	0.0158663	0.00520266	0.00677997	0.00917905	0.00726199	0.017292	1	1551.23	181.847	0	17.3	65
Nrg+PI3Ki	3	101	1834.16	130	2287	190	2277	177	2281.33	182.851	0.9961	107	0.670354	11.3401	1	0.776923	1.00391	13.1592	12.6491	5	2.19294	2	9	0.288488	0.405457	0.347634	6966.28	9.76467	0.556215	-11.1377	35.5563	0.943925	0.786813	0.0595925	0.137223	0.0778876	0.0121438	0.0302957	0.0422124	0.0247309	0.0167723	0.0174424	0.0193247	0.00679584	0.0140633	0.0045245	0.00677976	0.0105199	0.0119553	0.00359258	0.0143008	0.0074512	0.0205764	0.00692349	0.000459128	0.00716067	0.0100116	0.0107469	0.00710084	0.00982579	0.0042258	0.0135389	1	2281.33	182.851	0	7.71287	66
Nrg+PI3Ki	3	150	2724	208	2164	193	2148	180	2155.08	185.847	1.05658	161	0.61184	13.8198	1	0.721154	0.94645	15.6033	15.2971	6.32456	2.54386	2.23607	12	0.215535	0.274755	0.264252	10346	12.342	0.422803	79.3031	44.6274	0.931677	0.812568	0.0376141	0.124937	0.0802869	0.0203801	0.0206896	0.0404896	0.0388402	0.0330198	0.00695023	0.013433	0.00993781	0.019477	0.011903	0.0144998	0.00972501	0.00590182	0.0174151	0.0118794	0.01216	0.037345	0.00929814	0.00935962	0.0133566	0.00431427	0.00657668	0.00490938	0.00589817	0.00932643	0.00774162	1	2155.08	185.847	0	14.44	67
Nrg+PI3Ki	3	108	1961.28	156	2444	197	2432	184	2437.91	189.5	1.05275	115	0.645103	11.7265	1	0.692308	0.94989	13.478	13	5	2.20786	2	9.39149	0.277578	0.384233	0.308736	7449.09	10.2985	0.493978	32.977	37.799	0.93913	0.7986	0.0807366	0.120098	0.0703964	0.0157674	0.00729607	0.0350955	0.0069166	0.0117858	0.0263151	0.015166	0.0181344	0.00418106	0.0140082	0.00468973	0.011431	0.0139263	0.00193127	0.00423171	0.00680729	0.0115095	0.0055619	0.00206258	0.00464721	0.0115559	0.0101186	0.011201	0.0104446	0.00451292	0.00533235	1	2437.91	189.5	0	6.94444	68
Nrg+PI3Ki	3	152	2760.32	210	1171	200	1157	185	1163.45	191.98	1.01548	160	0.5398	13.9116	1	0.72381	0.984752	15.2008	14.5602	6.32456	2.6027	2.23607	12.0208	0.174407	0.211251	0.18794	10483.9	12.796	0.300705	33.0439	44.0416	0.95	0.89697	0.0222949	0.0755969	0.0691813	0.014374	0.0294303	0.034819	0.0404276	0.0163219	0.0105988	0.0108684	0.00925065	0.000458882	0.0205997	0.0153762	0.012148	0.0103626	0.00545089	0.0164743	0.0147327	0.0182414	0.0196706	0.0146275	0.00357474	0.00453625	0.00810252	0.00850889	0.01811	0.00973331	0.00359386	1	1163.45	191.98	0	1.73684	69
Nrg+PI3Ki	3	156	2832.96	210	1799	213	1785	198	1791.63	204.821	0.989447	163	0.42655	14.0935	1	0.742857	1.01067	14.8313	14.5602	6.7082	2.66346	2.23607	12.7279	0.125843	0.143959	0.105627	10759.8	13.4144	0.169004	24.6167	44.0416	0.957055	0.936912	0.0848754	0.0378482	0.0369647	0.0584797	0.00542617	0.00177032	0.0156173	0.0270655	0.0328694	0.0127617	0.00803568	0.0277415	0.00404056	0.0198282	0.00962039	0.0183039	0.0142173	0.011705	0.00556056	0.0418547	0.00141771	0.0142367	0.014234	0.00396328	0.0132676	0.00685051	0.0103445	0.00235136	0.0103614	1	1791.63	204.821	0	4.30128	70
Nrg+PI3Ki	3	278	5048.48	825	1923	235	1898	202	1909.23	218.734	2.42346	431	0.962766	18.8138	1	0.33697	0.412633	45.8457	35.8469	5.83095	2.41471	2	12.4523	0.652625	1.87873	2.69908	19174.5	12.3938	4.31853	33.5679	92.0122	0.645012	0.275456	0.00508176	0.0335284	0.104493	0.0104283	0.00797817	0.0243165	0.0613869	0.0436198	0.0101853	0.00278569	0.00789294	0.00927225	0.0204349	0.025085	0.018849	0.0036721	0.00461676	0.00188596	0.00634709	0.00217892	0.0108091	0.0088613	0.00283713	0.00875705	0.00446516	0.00242373	0.00136277	0.00330658	0.00433797	1	1909.23	218.734	0	7.11511	71
Nrg+PI3Ki	3	133	2415.28	182	1966	215	1952	202	1958.44	207.925	0.987591	139	0.603502	13.0131	1	0.730769	1.01257	14.584	13.6015	5.65685	2.46183	2.23607	10.6066	0.220187	0.282359	0.254136	9173.41	11.6287	0.406618	53.9342	40.6274	0.956835	0.892027	0.0265109	0.0754189	0.0818156	0.0168642	0.014794	0.0287891	0.0432218	0.0204851	0.0079623	0.0161013	0.00879123	0.00835687	0.0180955	0.0120588	0.0108637	0.00534056	0.0141531	0.00180104	0.0100851	0.0230737	0.0147498	0.0170836	0.0115327	0.00768809	0.00663769	0.00970808	0.00932574	0.0111581	0.0137695	1	1958.44	207.925	0	9.27068	72
Nrg+PI3Ki	3	128	2324.48	182	651	218	638	204	644.141	210.547	1.05597	136	0.6211	12.7662	1	0.703297	0.946994	14.4734	13.9284	5.38516	2.36144	2.23607	10.6066	0.23849	0.313181	0.275948	8828.55	11.3432	0.441516	-40.2702	41.2132	0.941176	0.825574	0.0213049	0.121005	0.0778897	0.0149771	0.0112985	0.0517091	0.0207679	0.0118649	0.0107596	0.00896868	0.0138772	0.00630256	0.0131407	0.0129634	0.00725712	0.00680984	0.00828748	0.00541965	0.00284387	0.00514004	0.0137136	0.0127096	0.00950016	0.0111082	0.00503818	0.00692421	0.00791319	0.0122786	0.00675184	1	644.141	210.547	0	14.1641	73
Nrg+PI3Ki	3	327	5938.32	525	1461	230	1436	209	1448.13	218.535	1.3305	361	0.790014	20.4046	1	0.622857	0.751598	26.643	24.7386	7.07107	3.11208	2.82843	15.4349	0.376082	0.602775	0.631084	22554.2	16.3346	1.00974	63.1249	73.9411	0.905817	0.676148	0.0303096	0.138928	0.119209	0.0149396	0.022226	0.00432382	0.0243489	0.0159751	0.0028326	0.00819075	0.00799718	0.00564055	0.0156509	0.0241133	0.017111	0.00384257	0.00703515	0.00796283	0.00415212	0.00414962	0.00752126	0.0160445	0.00220249	0.00277263	0.00311648	0.00219684	0.000849311	0.00198434	0.00125491	1	1448.13	218.535	0	4.84404	74
Nrg+PI3Ki	3	115	2088.4	143	2914	221	2901	210	2907.01	215.27	0.945811	118	0.598246	12.1005	1	0.804196	1.05729	13.5082	13	5.38516	2.36461	2	10	0.230769	0.3	0.247952	7931.9	10.8243	0.396724	73.8036	36.9706	0.974576	0.851338	0.0307372	0.111226	0.0681066	0.00692825	0.0147164	0.0591319	0.0255488	0.0109869	0.0118982	0.00457765	0.00548656	0.0200826	0.00739012	0.0099224	0.0127755	0.0136982	0.00987983	0.00329387	0.00404951	0.00675504	0.0198586	0.00396665	0.00364699	0.00899107	0.00287177	0.00495298	0.00434913	0.00501449	0.00137633	1	2907.01	215.27	0	8.97391	75
Nrg+PI3Ki	3	154	2796.64	225	1509	229	1494	214	1500.79	221.078	1.15185	168	0.726609	14.0028	1	0.684444	0.868168	16.9579	16.2788	5.65685	2.47407	2.23607	11.3137	0.305004	0.438858	0.455496	10621.8	11.651	0.728794	-42.3356	47.2132	0.916667	0.73992	0.0274917	0.146896	0.105395	0.00328541	0.0112471	0.0296743	0.00579899	0.0131598	0.00825277	0.0103022	0.00500913	0.0115452	0.0225624	0.0230993	0.00347312	0.000625371	0.00468357	0.00663027	0.00622331	0.00091636	0.00417324	0.00567739	0.0172716	0.00627322	0.00265286	0.00796933	0.00459467	0.0012831	0.00327608	1	1500.79	221.078	0	15.3961	76
Nrg+PI3Ki	3	312	5665.92	460	3323	237	3300	217	3310.59	226.192	1.07802	326	0.498102	19.9311	1	0.678261	0.92763	21.4774	22.0907	9.21954	3.52405	3.16228	17.7504	0.196477	0.244519	0.153245	21519.6	18.6234	0.245192	79.4195	65.0122	0.957055	0.814038	0.0336067	0.137256	0.0481954	0.013073	0.00808022	0.0675438	0.0216938	0.0304417	0.00616023	0.00919403	0.00638891	0.010606	0.00909719	0.00955225	0.00899689	0.00839319	0.0111235	0.00294093	0.00233579	0.0167503	0.00440387	0.0037976	0.0149182	0.0105873	0.00326985	0.0037194	0.00700746	0.00343176	0.00264215	1	3310.59	226.192	0	5.84295	77
Nrg+PI3Ki	3	161	2923.76	225	3419	233	3404	218	3411.14	224.839	1.04777	173	0.278483	14.3175	1	0.715556	0.954409	14.6377	14.3178	6.7082	2.6756	2.23607	12.9692	0.0941922	0.103987	0.0411882	11104.7	14.0586	0.065901	63.6218	46.0416	0.930636	0.981817	0.011556	0.013364	0.0186131	0.0104612	0.0101405	0.00447893	0.0167346	0.0320964	0.00845752	0.00926877	0.0047801	0.00693166	0.0147629	0.0289951	0.0135104	0.00533215	0.00842162	0.00908961	0.0126098	0.018512	0.0133439	0.0252064	0.0115983	0.0162055	0.00141262	0.00808721	0.0142399	0.0128949	0.00175035	1	3411.14	224.839	0	6.73913	78
Nrg+PI3Ki	3	154	2796.64	225	3515	237	3500	222	3507.24	228.974	1.04036	165	0.389759	14.0028	1	0.684444	0.961208	14.6276	14.3178	6.40312	2.61229	2.23607	12.7279	0.111043	0.124914	0.0858743	10621.8	13.4708	0.137399	51.8612	44.8701	0.933333	0.940805	0.0185796	0.0480835	0.0323882	0.0121307	0.0057411	0.029331	0.0206092	0.0294585	0.00462051	0.00648266	0.0127686	0.00841404	0.00900898	0.0245911	0.00452006	0.00184275	0.011376	0.0106595	0.0140523	0.00920572	0.00333342	0.0222703	0.00381944	0.024258	0.00591799	0.0149214	0.0104904	0.0131364	0.0181814	1	3507.24	228.974	0	15.5649	79
Nrg+PI3Ki	3	153	2778.48	225	2233	238	2218	223	2224.81	229.85	1.01999	162	0.254429	13.9573	1	0.68	0.980398	14.2333	14.1421	6.40312	2.62785	2.23607	12.7279	0.1	0.111111	0.0340285	10552.9	13.7649	0.0544456	-52.8562	44.2843	0.944444	0.950828	0.0136465	0.0406871	0.0150827	0.00950389	0.01041	0.025618	0.00890681	0.0468563	0.00453241	0.00818872	0.0112932	0.00722788	0.00560616	0.0397302	0.00422554	0.00348709	0.00783959	0.00877585	0.0121629	0.0106191	0.00757072	0.0335126	0.00534854	0.0177162	0.00723704	0.010949	0.00386202	0.0155514	0.00394934	1	2224.81	229.85	0	8.55556	80
Nrg+PI3Ki	3	159	2887.44	210	2041	240	2027	225	2033.51	232.044	0.996774	166	0.522098	14.2283	1	0.757143	1.00324	15.41	14.8661	6.40312	2.68921	2.23607	12.0208	0.191392	0.236694	0.17249	10966.7	13.143	0.275984	-33.6153	44.6274	0.957831	0.916041	0.00554879	0.0658244	0.067076	0.00434363	0.00514707	0.0370083	0.0433527	0.0150413	0.00262585	0.00328388	0.00477443	0.00849438	0.0215771	0.00732183	0.0126401	0.000758037	0.00124195	0.00235481	0.00442877	0.0107923	0.00931352	0.0174826	0.00966434	0.00911098	0.000880419	0.000576225	0.000144775	0.00154306	0.00410814	1	2033.51	232.044	0	5.98113	81
Nrg+PI3Ki	3	147	2669.52	210	2412	240	2398	225	2404.58	231.714	1.05002	155	0.597839	13.6809	1	0.7	0.952358	15.363	14.8661	5.83095	2.49896	2.23607	11.3137	0.238958	0.313987	0.24748	10139	12.3152	0.395967	40.7652	44.0416	0.948387	0.834617	0.0491068	0.109592	0.0680483	0.00863058	0.0157322	0.0460637	0.0181116	0.0262862	0.0196038	0.0104083	0.0151189	0.0135301	0.0206339	0.00472947	0.0160162	0.0118133	0.00350243	0.012263	0.0117597	0.00715612	0.0142793	0.00407531	0.00715497	0.00672942	0.00120489	0.0127785	0.00266011	0.00693356	0.00827768	1	2404.58	231.714	0	27.6531	82
Nrg+PI3Ki	3	108	1961.28	143	1369	244	1358	231	1363.13	236.917	1.00711	116	0.594348	11.7265	1	0.755245	0.992937	13.0893	12.6491	5.38516	2.25697	2	9.8387	0.222183	0.285649	0.243459	7449.09	10.5265	0.389534	-9.10516	36.9706	0.931034	0.859437	0.0209411	0.100666	0.081219	0.00798363	0.0148993	0.0431807	0.0452416	0.0272102	0.00416813	0.000853564	0.00948703	0.00311596	0.0153505	0.0226706	0.0126464	0.00893879	0.0075285	0.00324446	0.00526752	0.0216601	0.00198141	0.0224874	0.0191509	0.0135982	0.00586536	0.00648373	0.00617481	0.00287148	0.00239956	1	1363.13	236.917	0	8.60185	83
Nrg+PI3Ki	3	195	3541.2	399	687	256	666	237	678.369	247.538	1.9356	256	0.838718	15.757	1	0.488722	0.516635	25.404	24.2074	5	2.11034	2	14.8492	0.386583	0.630214	0.836325	13449.7	13.8342	1.33812	-52.355	68.8701	0.761719	0.423689	0.106813	0.0673408	0.0747347	0.0596472	0.0170661	0.0171984	0.030519	0.053019	0.0220967	0.0183904	0.011335	0.0112238	0.0096674	0.0230044	0.0220443	0.0116512	0.00626315	0.000746325	0.0150976	0.00858123	0.0102961	0.0110667	0.00649086	0.0104475	0.00940141	0.00935865	0.00433123	0.00661375	0.00228211	1	678.369	247.538	0	8.90769	84
Nrg+PI3Ki	3	164	2978.24	238	3201	253	3184	239	3192.09	245.713	1.03947	172	0.680538	14.4503	1	0.689076	0.962026	16.9337	16.4924	6.32456	2.62956	2.23607	11.6276	0.294976	0.418391	0.364791	11311.6	12.4076	0.583665	-65.7533	46.2843	0.953488	0.767689	0.0280057	0.143735	0.0936024	0.0147815	0.0202756	0.0368975	0.0222557	0.0258228	0.00643368	0.00504996	0.000381283	0.0200378	0.0174651	0.0208094	0.0184753	0.00773546	0.00755967	0.00848883	0.000646846	0.0205878	0.0064841	0.01228	0.013378	0.0093851	0.00634867	0.00725337	0.00506642	0.00515182	0.00491881	1	3192.09	245.713	0	28.2439	85
Nrg+PI3Ki	3	150	2724	195	2609	254	2594	241	2600.91	247.627	1.07289	159	0.459205	13.8198	1	0.769231	0.932061	14.7859	14.4222	6	2.55003	2.23607	12	0.16795	0.20185	0.125707	10346	13.1347	0.201132	-84.6862	44.9706	0.943396	0.855586	0.0508048	0.101561	0.0420547	0.0181681	0.0435878	0.0443095	0.0107918	0.0152269	0.0057506	0.0173718	0.0122184	0.00366203	0.015705	0.00615401	0.0085655	0.00811329	0.00646085	0.017554	0.0187781	0.0108158	0.0129252	0.00517816	0.00340085	0.0125983	0.00153942	0.00395288	0.010435	0.0132983	0.00884371	1	2600.91	247.627	0	12.78	86
Nrg+PI3Ki	3	133	2415.28	196	1998	258	1984	244	1990.1	251.113	1.05754	140	0.559461	13.0131	1	0.678571	0.945589	14.4967	13.9284	5.38516	2.37116	2.23607	10.6066	0.23849	0.313181	0.206482	9173.41	12.0157	0.33037	41.6613	42.0416	0.95	0.844413	0.0936417	0.0811698	0.0506565	0.0185557	0.0369347	0.0178316	0.0132079	0.0265283	0.0148198	0.0124437	0.0242042	0.00770059	0.0166714	0.0152523	0.0106947	0.00471342	0.0126428	0.0132383	0.0163454	0.0150836	0.00445902	0.0079841	0.00488084	0.00667921	0.00415773	0.00960766	0.0109922	0.00873752	0.00578902	1	1990.1	251.113	0	11.7444	87
Nrg+PI3Ki	3	135	2451.6	180	1767	257	1752	245	1759.06	250.822	1.1183	146	0.675262	13.1106	1	0.75	0.894212	15.5676	14.5602	5.38516	2.3629	2	10.5927	0.272492	0.374555	0.35579	9311.36	11.4823	0.569263	-83.1396	43.5563	0.924658	0.810789	0.131336	0.0526928	0.0858947	0.0100705	0.0362656	0.0340018	0.0223587	0.0350367	0.0209068	0.00594827	0.0159783	0.0247619	0.0189783	0.0232051	0.00684046	0.0156273	0.0189744	0.00920572	0.00527876	0.0186667	0.023735	0.00872325	0.011825	0.00884098	0.0128933	0.0105509	0.00585787	0.00840456	0.00773938	1	1759.06	250.822	0	26.3852	88
Nrg+PI3Ki	3	164	2978.24	224	1811	262	1797	246	1803.59	253.823	1.10862	175	0.581312	14.4503	1	0.732143	0.90202	16.0593	15.8114	6.40312	2.62329	2.23607	12.4808	0.210648	0.266862	0.228983	11311.6	13.0671	0.366372	30.0215	47.799	0.937143	0.835245	0.102487	0.0940364	0.0612297	0.036883	0.0140667	0.0148959	0.0125215	0.0181589	0.0158879	0.0273042	0.0145867	0.0212136	0.00518543	0.0119716	0.00846697	0.014728	0.0140424	0.0052418	0.008351	0.0201352	0.0154075	0.00670974	0.0146802	0.0121239	0.0121832	0.00226042	0.0100801	0.00317446	0.008065	1	1803.59	253.823	0	4.56707	89
Nrg+PI3Ki	3	106	1924.96	143	2471	257	2458	246	2463.43	251.274	1.02612	114	0.601489	11.6174	1	0.741259	0.974549	13.0951	12.6491	5	2.21407	2	9.8387	0.222183	0.285649	0.251751	7311.14	10.4614	0.402801	76.0102	36.9706	0.929825	0.81643	0.0662825	0.11299	0.0776597	0.017183	0.0329836	0.031512	0.0313987	0.0247226	0.0166638	0.0187333	0.0186637	0.00929083	0.0126156	0.018141	0.0164108	0.0153056	0.0174187	0.00860132	0.00817305	0.0112954	0.00769921	0.0109654	0.00736837	0.0129519	0.0131508	0.0012359	0.00224516	0.0116979	0.010964	1	2463.43	251.274	0	8.0283	90
Nrg+PI3Ki	3	146	2651.36	210	576	264	561	250	568.199	256.329	1.02928	155	0.337062	13.6343	1	0.695238	0.971553	14.0903	14.1421	6.32456	2.56165	2.23607	12.0208	0.15	0.176471	0.0621547	10070.1	13.2657	0.0994475	-69.86	43.4558	0.941935	0.929465	0.05049	0.0537307	0.0236853	0.0370423	0.013385	0.0262746	0.0158352	0.0431385	0.0221301	0.0137419	0.0132998	0.00287447	0.0103918	0.0358779	0.00959403	0.0122958	0.0178067	0.0196679	0.0025556	0.0263713	0.00868781	0.0349657	0.00926311	0.0150341	0.00871254	0.0182239	0.023301	0.00764463	0.00974604	1	568.199	256.329	0	20.7055	91
Nrg+PI3Ki	3	52	944.32	80	1103	258	1093	250	1097.42	253.442	1.04585	56	0.858621	8.13686	1	0.65	0.956161	11.3589	10.2956	2.82843	1.5871	1.41421	5.26965	0.488166	0.953759	0.9508	3586.6	5.8227	1.52128	-57.2159	26.1421	0.928571	0.624608	0.0116668	0.14414	0.139961	0.00655272	0.0112093	0.0293686	0.00837675	0.0510144	0.00414656	0.00717248	0.00460687	0.0359419	0.00818534	0.0359817	0.0235122	0.00727773	0.00411276	0.001816	0.00574239	0.0105286	0.0325704	0.00104095	0.0315374	0.0102008	0.00382566	0.00286557	0.00956183	0.00828785	0.00348169	1	1097.42	253.442	0	7.82692	92
Nrg+PI3Ki	3	151	2742.16	224	2705	264	2689	250	2696.66	256.497	1.06103	162	0.60259	13.8658	1	0.674107	0.942483	15.5711	15.2971	6.32456	2.54977	2.23607	11.6276	0.239883	0.315587	0.253052	10414.9	12.4265	0.404884	-59.3115	44.8701	0.932099	0.82162	0.017433	0.124124	0.0774725	0.00957221	0.0151589	0.049982	0.029435	0.0209066	0.0092129	0.00178028	0.0125491	0.00404138	0.0150017	0.0175375	0.0207616	0.00554647	0.0028792	0.00189944	0.00634386	0.0220143	0.0167248	0.0120553	0.0122203	0.00938054	0.00648702	0.00212615	0.00537107	0.00118868	0.00519918	1	2696.66	256.497	0	5.69536	93
Nrg+PI3Ki	3	144	2615.04	208	314	266	298	253	305.493	259.333	1.1006	158	0.603928	13.5406	1	0.692308	0.908592	15.2127	15.1327	6.08276	2.49706	2.23607	11.6276	0.23163	0.301456	0.254643	9932.12	12.1251	0.40743	76.5937	44.6274	0.911392	0.80064	0.0705475	0.126642	0.0683514	0.0162089	0.0070586	0.0381686	0.0212076	0.0312568	0.0225217	0.00895392	0.00341813	0.0113989	0.00208405	0.0148711	0.0087104	0.0182625	0.00305529	0.00553184	0.0132886	0.0174377	0.00876241	0.0078226	0.0158153	0.0168111	0.00408078	0.00550424	0.00401101	0.0025841	0.0038953	1	305.493	259.333	0	9.29167	94
Nrg+PI3Ki	3	93	1688.88	132	2170	264	2158	253	2163.17	257.538	1.01167	100	0.633717	10.8817	1	0.704545	0.988463	12.4166	11.7047	4.47214	2.09502	2	8.8752	0.24174	0.318809	0.292716	6414.49	9.60504	0.468345	-57.6792	34.3848	0.93	0.857276	0.0322354	0.0901197	0.0956369	0.0142512	0.0257769	0.0241086	0.041529	0.00622059	0.0243169	0.00685595	0.0134254	0.0185312	0.0139934	0.0236394	0.0199599	0.0168511	0.00904678	0.0147789	0.0124974	0.0326235	0.0128241	0.0159419	0.0168915	0.0136282	0.0102885	0.0184664	0.00873086	0.0142184	0.0162829	1	2163.17	257.538	0	9.65591	95
Nrg+PI3Ki	3	167	3032.72	240	1909	269	1893	254	1900.41	260.593	1.0208	176	0.441031	14.5819	1	0.695833	0.979624	15.4405	15.5242	6.7082	2.7126	2.23607	12.7279	0.180122	0.219694	0.114216	11518.5	13.8578	0.182746	-62.9767	46.2843	0.948864	0.882286	0.0473237	0.0892875	0.0402631	0.0252258	0.0290229	0.0465631	0.029045	0.0316525	0.00463739	0.0147701	0.00854698	0.00862154	0.020128	0.0121612	0.0125061	0.012056	0.00512253	0.0103155	0.00380418	0.0120111	0.0159711	0.00642402	0.0120027	0.0082946	0.012028	0.00212664	0.00762907	0.00714841	0.000578659	1	1900.41	260.593	0	7.62275	96
Nrg+PI3Ki	3	139	2524.24	192	2508	275	2496	259	2501.47	266.698	1.06908	149	0.681555	13.3034	1	0.723958	0.935388	15.6135	15.1327	5.83095	2.42863	2.23607	10.7331	0.290735	0.40991	0.366555	9587.25	11.4254	0.586488	8.30692	43.2132	0.932886	0.77284	0.0580109	0.132493	0.0915864	0.00425373	0.00298603	0.0286524	0.0305378	0.0359437	0.0255574	0.013883	0.00714342	0.0208181	0.0155842	0.0275798	0.0200097	0.00741934	0.00489471	0.000440403	0.0109282	0.0288763	0.0169773	0.0206136	0.0215856	0.0135421	0.00918859	0.0133453	0.00632749	0.00664116	0.00561293	1	2501.47	266.698	0	8.23741	97
Nrg+PI3Ki	3	41	744.56	56	1323	275	1315	268	1318.22	271.171	0.881707	43	0.613839	7.22515	1	0.732143	1.13416	8.12856	7.61577	3.16228	1.58463	1.41421	5.65685	0.257219	0.346291	0.266735	2827.89	6.41693	0.426776	66.3225	21.3137	0.953488	0.900049	0.171841	0.00227094	0.0638067	0.0800926	0.0140631	0.0900284	0.0123764	0.0341912	0.036821	0.0303842	0.0108926	0.112329	0.0141264	0.0320474	0.0266955	0.0387767	0.00533939	0.0111239	0.0313977	0.0912224	0.0293221	0.0156195	0.0220637	0.0651683	0.0368379	0.0140947	0.00959618	0.0551192	0.0245281	1	1318.22	271.171	0	11.0244	98
Nrg+PI3Ki	3	163	2960.08	240	2905	283	2889	268	2896.44	274.656	1.09947	176	0.457521	14.4062	1	0.679167	0.909532	15.3974	15.5242	6.40312	2.61089	2.23607	12.7279	0.180122	0.219694	0.124608	11242.6	13.6914	0.199372	57.8618	47.4558	0.926136	0.858775	0.0293765	0.102463	0.0440053	0.024557	0.0345621	0.0462059	0.0189203	0.0442669	0.0164763	0.0130889	0.0106957	0.000882257	0.00200116	0.016027	0.0174163	0.00547374	0.00613608	0.0101613	0.00199087	0.0242927	0.00244588	0.00692417	0.02399	0.00789415	0.00614068	0.00657775	0.00942141	0.0111884	0.00852486	1	2896.44	274.656	0	14.0307	99
Nrg+PI3Ki	3	123	2233.68	156	1869	282	1857	269	1862.6	275	0.982558	131	0.430383	12.5143	1	0.788462	1.01775	13.1637	12.6491	5.83095	2.42107	2	11	0.130374	0.149919	0.107853	8483.68	11.8822	0.172565	-10.4471	38.9706	0.938931	0.961661	0.03094	0.0321124	0.0334786	0.0271817	0.0165687	0.0213684	0.0273109	0.01657	0.0217938	0.0125051	0.00350531	0.00917875	0.0193368	0.0121144	0.00792556	0.0161296	0.0139588	0.00377865	0.0109721	0.000746674	0.0111756	0.00859472	0.00950589	0.0188169	0.0121055	0.020371	0.00851281	0.013069	0.00875855	1	1862.6	275	0	7.11382	100
Nrg+PI3Ki	3	176	3196.16	240	989	286	974	270	981.148	277.455	1.04355	188	0.324268	14.9696	1	0.733333	0.958268	15.4103	15.2971	7.07107	2.7895	2.23607	13.8636	0.0937067	0.103396	0.0571214	12139.3	14.5776	0.0913942	-2.67769	48.0416	0.93617	0.946382	0.0236485	0.0467832	0.0204403	0.0185345	0.00676451	0.034737	0.0177136	0.0206017	0.012012	0.0067795	0.0158059	0.020246	0.0147942	0.0181965	0.00665864	0.00689018	0.00777428	0.0127862	0.00463102	0.00648409	0.0122053	0.0171971	0.0113401	0.0106804	0.00669908	0.00840568	0.0117222	0.00209704	0.00880036	1	981.148	277.455	0	15.5966	101
Nrg+PI3Ki	3	140	2542.4	195	2830	287	2817	272	2823.18	278.621	1.06144	150	0.586506	13.3512	1	0.717949	0.942117	14.9058	14.3178	5.65685	2.45774	2.23607	11.1803	0.219131	0.280625	0.234651	9656.22	12.0729	0.375442	23.3643	43.2132	0.933333	0.852757	0.0299658	0.101503	0.0726107	0.00225402	0.016977	0.0450852	0.0271465	0.025027	0.0129792	0.00431243	0.0112432	0.00950799	0.016395	0.008897	0.0154384	0.00964768	0.00351727	0.0113824	0.00439443	0.0031714	0.0116002	0.0148207	0.0188178	0.0108866	0.00581287	0.0114472	0.004642	0.0121906	0.00568518	1	2823.18	278.621	0	12.4214	102
Nrg+PI3Ki	3	148	2687.68	208	1145	290	1132	274	1137.55	281.696	1.04293	157	0.634315	13.7273	1	0.711538	0.958837	15.6594	15.5242	5.83095	2.54642	2.23607	11.6276	0.251003	0.33512	0.293536	10208	12.1059	0.469657	12.2292	44.0416	0.942675	0.781906	0.0591996	0.137406	0.0781243	0.0147072	0.0208717	0.0368413	0.0269643	0.0324553	0.0154327	0.0143812	0.0113359	0.0218441	0.00270484	0.0212319	0.0154962	0.0135362	0.00867706	0.00859834	0.0110101	0.0276409	0.00921139	0.0153885	0.0127121	0.00832326	0.0050955	0.00515641	0.00404136	0.00228815	0.00415161	1	1137.55	281.696	0	7.66892	103
Nrg+PI3Ki	3	42	762.72	56	1960	281	1952	274	1955.38	277.119	0.908676	46	0.614638	7.31273	1	0.75	1.1005	8.2283	7.61577	3.16228	1.58699	1.41421	5.81378	0.236614	0.309953	0.267733	2896.87	6.49056	0.428373	-80.5223	21.8995	0.913043	0.922001	0.0966387	0.0287652	0.0919411	0.0491709	0.0140862	0.0317931	0.0583554	0.0383716	0.0161725	0.0254536	0.0175924	0.0633685	0.0396927	0.0337546	0.0383223	0.0236976	0.0249255	0.0329543	0.0300553	0.052023	0.0377961	0.0229232	0.0443505	0.0168599	0.0290944	0.0246596	0.0180853	0.0273914	0.024444	1	1955.38	277.119	0	42.5714	104
Nrg+PI3Ki	3	157	2851.12	225	2805	290	2790	275	2796.78	282.318	1.07446	169	0.556765	14.1386	1	0.697778	0.930697	15.5527	15	6.40312	2.61219	2.23607	12.0208	0.198612	0.247835	0.203848	10828.8	12.9192	0.326156	-44.6543	46.0416	0.928994	0.86442	0.0231279	0.100949	0.0641308	0.00646672	0.012454	0.0520816	0.023791	0.0183739	0.00745959	0.00772717	0.00923241	0.0135489	0.00482801	0.0042931	0.0117659	0.0102008	0.00735993	0.012967	0.00200196	0.00345758	0.0125342	0.00904296	0.00780243	0.0031919	0.00476178	0.010275	0.0129422	0.00501773	0.0121973	1	2796.78	282.318	0	8.80892	105
Nrg+PI3Ki	3	146	2651.36	210	1196	290	1181	276	1188.21	282.178	1.05722	159	0.395303	13.6343	1	0.695238	0.94588	14.2739	14.1421	6.32456	2.54782	2.23607	12.4	0.123188	0.140495	0.0886714	10070.1	13.1113	0.141874	77.9142	44.0416	0.918239	0.929465	0.0364267	0.0537307	0.0378109	0.0281528	0.0276007	0.0262746	0.0286629	0.0313343	0.0194519	0.0115627	0.00615881	0.00287447	0.0196835	0.0237594	0.0021876	0.0140553	0.00776919	0.00554394	0.0122158	0.0263713	0.0137381	0.0228246	0.0140901	0.0181258	0.0123738	0.00902217	0.00485531	0.0211835	0.0113046	1	1188.21	282.178	0	13.1096	106
Nrg+PI3Ki	3	127	2306.32	180	596	290	581	278	588.323	283.315	1.00464	133	0.601806	12.7162	1	0.705556	0.995383	14.2643	14.1421	5.83095	2.40304	2.23607	10.7331	0.241053	0.317616	0.252125	8759.57	11.3921	0.4034	82.7641	40.0416	0.954887	0.791735	0.0264869	0.147187	0.0626436	0.00116481	0.0101861	0.062993	0.0249008	0.0296264	0.0147833	0.00412489	0.00576528	0.00152101	0.0105821	0.0183377	0.0177963	0.0136185	0.00208392	0.00709671	0.00825802	0.0296123	0.0034824	0.013813	0.0221103	0.0175284	0.0105237	0.0122841	0.00288885	0.00114271	0.00511341	1	588.323	283.315	0	10.0787	107
Nrg+PI3Ki	3	153	2778.48	210	2231	293	2216	279	2223.29	285.627	1.03586	165	0.37454	13.9573	1	0.728571	0.965379	14.5127	14.1421	6.32456	2.62784	2.23607	12.522	0.114562	0.129385	0.0785032	10552.9	13.4563	0.125605	67.8205	44.6274	0.927273	0.955277	0.0364906	0.0350676	0.0337255	0.0274603	0.0142491	0.0187917	0.0256949	0.021049	0.0160467	0.00614552	0.0161072	0.000719117	0.0204941	0.0135595	0.00660595	0.0057713	0.00219792	0.0188308	0.00870308	0.0143395	0.0196727	0.00868487	0.0111914	0.0231142	0.003174	0.00211702	0.0185159	0.00310225	0.00721384	1	2223.29	285.627	0	9.92157	108
Nrg+PI3Ki	3	176	3196.16	255	417	295	400	280	407.682	286.92	1.10589	189	0.549131	14.9696	1	0.690196	0.904247	16.4425	16.4924	6.40312	2.69454	2.23607	13.4164	0.186511	0.229273	0.196549	12139.3	13.7416	0.314479	-70.7232	49.4558	0.931217	0.823861	0.112442	0.0977509	0.0464872	0.036628	0.000432966	0.0134033	0.00391279	0.0388011	0.00999275	0.0102698	0.0163266	0.0203348	0.00948008	0.0239194	0.00819285	0.00827495	0.0068413	0.0180525	0.00535867	0.0151934	0.0037433	0.0162793	0.0040051	0.0108526	0.00711206	0.0139257	0.0129827	0.00809472	0.00381508	1	407.682	286.92	0	20.7727	109
Nrg+PI3Ki	3	157	2851.12	225	1713	295	1698	280	1705.13	286.605	1.07446	169	0.58741	14.1386	1	0.697778	0.930697	15.7551	15	6.32456	2.58949	2.23607	12.0208	0.198612	0.247835	0.235652	10828.8	12.7505	0.377042	-45.6796	46.0416	0.928994	0.888303	0.00926668	0.0773127	0.0844552	0.00806048	0.0117002	0.0281759	0.0447223	0.00984643	0.0100828	0.00978128	0.0129371	0.011676	0.0153469	0.0165382	0.0168084	0.012145	0.0121269	0.00987454	0.0135476	0.0302329	0.00605825	0.0177885	0.00988954	0.00861916	0.0120785	0.0105126	0.0117653	0.00698958	0.00746702	1	1705.13	286.605	0	10.2866	110
Nrg+PI3Ki	3	110	1997.6	144	1823	292	1811	280	1816.29	285.391	0.957716	116	0.315574	11.8345	1	0.763889	1.04415	12.1505	11.7047	5.38516	2.32182	2	10.6066	0.0938169	0.10353	0.0538508	7587.03	11.5296	0.0861612	-44.0078	36.3848	0.948276	0.987212	0.0376326	0.00923675	0.0153897	0.0343563	0.0158698	0.00335771	0.012834	0.0167819	0.0305645	0.0147745	0.00544152	0.00261115	0.00971344	0.0125067	0.0117963	0.0281504	0.014512	0.00761502	0.0150813	0.00605935	0.00736607	0.0122735	0.0119007	0.0192344	0.0269952	0.0165411	0.00762083	0.0206817	0.0165421	1	1816.29	285.391	0	7.19091	111
Nrg+PI3Ki	3	77	1398.32	110	222	291	211	281	215.883	285.416	0.991283	85	0.476797	9.90149	1	0.7	1.00879	10.5785	10.198	4.47214	1.9738	2	8.49706	0.166795	0.200185	0.137639	5310.92	9.29863	0.220223	-78.8341	30.9706	0.905882	0.881474	0.0821966	0.0791066	0.0325277	0.0464522	0.0180228	0.0249925	0.00879894	0.00829334	0.0177821	0.0170122	0.0233801	0.0165168	0.00858671	0.00990261	0.00103313	0.00830119	0.0133969	0.00264242	0.0194262	0.0353329	0.00195448	0.00222231	0.0157519	0.0361514	0.0113168	0.00580928	0.00272755	0.0248842	0.0156966	1	215.883	285.416	0	10.1039	112
Nrg+PI3Ki	3	116	2106.56	156	2743	299	2731	286	2736.5	292.371	0.98015	122	0.595561	12.153	1	0.74359	1.02025	13.5623	12.8062	5.38516	2.341	2	9.89949	0.226979	0.293626	0.244849	8000.87	10.8947	0.391759	-36.6411	37.799	0.95082	0.900584	0.0875424	0.0526414	0.0810549	0.0362282	0.00355524	0.00402731	0.0391344	0.00426753	0.00454229	0.0227918	0.0209296	0.0349181	0.0213212	0.0140532	0.0072001	0.0127108	0.0176657	0.0130126	0.00848033	0.0364723	0.0273748	0.0144213	0.0144538	0.00646465	0.00480799	0.00362212	0.00613736	0.00968876	0.00578707	1	2736.5	292.371	0	9.53448	113
Nrg+PI3Ki	3	99	1797.84	132	320	303	308	292	313.505	297.172	1.01622	105	0.572458	11.2272	1	0.75	0.984035	12.4382	12.083	5	2.16258	2	9.70725	0.196622	0.244744	0.21961	6828.33	10.1985	0.351377	-51.6968	35.5563	0.942857	0.863361	0.0469187	0.0933008	0.0744801	0.0315118	0.0299253	0.0326331	0.0364069	0.0282944	0.0136658	0.0147409	0.00464403	0.0125846	0.00971379	0.0141106	0.018498	0.00643422	0.00586069	0.0107472	0.0077624	0.0254685	0.00303511	0.0099587	0.0149624	0.0155645	0.00970129	0.00689175	0.0161074	0.0109511	0.0100397	1	313.505	297.172	0	14.1515	114
Nrg+PI3Ki	3	94	1707.04	132	1270	303	1258	292	1263.2	297.181	0.967096	99	0.480932	10.94	1	0.712121	1.03402	11.7273	11.1803	5	2.14461	2	9.19239	0.177808	0.216261	0.140565	6483.46	10.282	0.224905	55.215	33.799	0.949495	0.957476	0.0596863	0.0184161	0.0584852	0.0326684	0.0364489	0.0132192	0.037364	0.0264668	0.0157166	0.0107421	0.0103407	0.033728	0.0370728	0.0113372	0.0179338	0.0171527	0.00518908	0.0215083	0.00597506	0.0370318	0.0450156	0.0142369	0.0324962	0.0231551	0.0169117	0.00655837	0.0203529	0.00509121	0.0104589	1	1263.2	297.181	0	10.3298	115
Nrg+PI3Ki	3	154	2796.64	210	3394	308	3380	293	3386.89	300.253	1.02914	163	0.615158	14.0028	1	0.733333	0.971689	15.8039	15	5.83095	2.59518	2.23607	11.6276	0.22483	0.290039	0.268386	10621.8	12.4599	0.429418	-34.1623	44.6274	0.944785	0.857497	0.0209408	0.0997113	0.0818021	0.00618213	0.016931	0.0429121	0.0321936	0.00830847	0.0130909	0.00446431	0.00745481	0.00323597	0.00349887	0.0176621	0.00601917	0.0107339	0.00211456	0.00859289	0.0107446	0.00987678	0.00594542	0.0173665	0.00725344	0.00389217	0.00515762	0.00851305	0.00464497	0.00579983	0.00883739	1	3386.89	300.253	0	5.44156	116
Nrg+PI3Ki	3	126	2288.16	169	1383	308	1370	295	1376.02	301.167	1.00038	135	0.439946	12.666	1	0.745562	0.999623	13.3766	12.8062	5.83095	2.42879	2.11803	11.1803	0.126962	0.145426	0.113556	8690.6	12.0125	0.18169	-41.4689	39.799	0.933333	0.939276	0.0370536	0.048326	0.0422429	0.0281894	0.0219742	0.0281352	0.0275678	0.0138085	0.0189261	0.0185253	0.00862347	0.00721217	0.0131604	0.00776359	0.0187972	0.0134745	0.0200404	0.0121577	0.0191134	0.00806701	0.00554291	0.00236049	0.00921906	0.0075565	0.0107626	0.0204201	0.0141896	0.0231356	0.00649021	1	1376.02	301.167	0	7.57937	117
Nrg+PI3Ki	3	83	1507.28	110	2354	305	2343	295	2347.93	299.229	0.919624	85	0.539494	10.28	1	0.754545	1.0874	11.2109	10.7703	5	2.07694	2	8.48528	0.212161	0.269296	0.187664	5724.76	9.43948	0.300262	-66.3962	30.9706	0.976471	0.878096	0.0296771	0.0968934	0.0501267	0.0184687	0.0189847	0.0576871	0.0258168	0.0278629	0.0045743	0.0074748	0.0078938	0.0213664	0.00310073	0.0148511	0.0125463	0.007016	0.00270191	0.00228845	0.00665958	0.00354699	0.01749	0.00129072	0.00302508	0.0195834	0.0126089	0.00846154	0.00201855	0.00235178	0.0100156	1	2347.93	299.229	0	10.3494	118
Nrg+PI3Ki	3	147	2669.52	195	2473	311	2458	298	2464.95	303.912	1.06645	157	0.624867	13.6809	1	0.753846	0.93769	15.5146	14.8661	5.83095	2.51416	2.23607	11.1803	0.247929	0.329662	0.28085	10139	12.1127	0.44936	-67.3663	44.3848	0.936306	0.840373	0.0455868	0.106574	0.0828022	0.0208976	0.00837986	0.0405303	0.0284777	0.00808655	0.0209197	0.0198688	0.00879205	0.00037491	0.00204059	0.0189664	0.0119091	0.0153974	0.0175231	0.00465444	0.00964859	0.00886277	0.00130981	0.0177084	0.000290343	0.00885737	0.0132553	0.0135819	0.00854084	0.00461138	0.00144831	1	2464.95	303.912	0	11.5986	119
Nrg+PI3Ki	3	161	2923.76	221	3445	315	3432	298	3438.23	305.733	1.04777	170	0.66178	14.3175	1	0.728507	0.954409	16.5784	16.2788	6.32456	2.61514	2.23607	12	0.262846	0.356568	0.33387	11104.7	12.4288	0.534191	-8.1079	46.0416	0.947059	0.760971	0.0731154	0.143937	0.0719543	0.00393639	0.00798404	0.0392889	0.0149443	0.0334906	0.0316985	0.00769402	0.00705867	0.00649702	0.00690674	0.0113087	0.0129271	0.0151471	0.00685576	0.00844278	0.00175618	0.00557366	0.00426469	0.00476201	0.014894	0.00858483	0.00905667	0.01161	0.000992517	0.0111046	0.00274629	1	3438.23	305.733	0	10.1242	120
Nrg+PI3Ki	3	204	3704.64	304	933	323	914	307	923.176	314.848	1.07628	214	0.715488	16.1165	1	0.671053	0.92913	19.3528	18.6815	6.40312	2.84281	2.82843	12.4808	0.331921	0.496828	0.431383	14070.5	13.5203	0.690212	64.0646	52.5269	0.953271	0.744243	0.0538155	0.142209	0.098608	0.0100438	0.0311641	0.022822	0.0115155	0.017697	0.011385	0.0189885	0.00474674	0.0218404	0.017206	0.0157643	0.015026	0.00273972	0.00666817	0.0110999	0.00962191	0.0113024	0.00327154	0.00766705	0.00974939	0.00537776	0.0053126	0.0117043	0.00579433	0.00615939	0.00149292	1	923.176	314.848	0	4.93627	121
Nrg+PI3Ki	3	63	1144.08	90	2003	317	1994	307	1997.6	311.556	0.959164	67	0.525976	8.95623	1	0.7	1.04257	9.77695	9.48683	3.60555	1.81195	1.41421	7.77817	0.180108	0.219673	0.17578	4345.3	8.31529	0.281248	12.4309	27.5563	0.940299	0.891268	0.0220178	0.0745081	0.0653918	0.0169211	0.0335065	0.0221952	0.0466876	0.0636323	0.0107244	0.0140511	0.0206326	0.0237089	0.0284531	0.0414723	0.0256238	0.00562187	0.00281912	0.00759289	0.0083614	0.0419315	0.0172836	0.0294489	0.0284878	0.011785	0.00633394	0.0117755	0.00657009	0.00707936	0.014605	1	1997.6	311.556	0	15.6508	122
Nrg+PI3Ki	3	166	3014.56	224	2982	321	2966	307	2973.63	313.639	1.04223	176	0.671229	14.5381	1	0.741071	0.959478	16.9217	16.6433	6.32456	2.65274	2.23607	12.0208	0.277739	0.384541	0.349072	11449.5	12.5432	0.558516	-57.6148	46.6274	0.943182	0.762467	0.0464749	0.146616	0.0904355	0.0190655	0.00724899	0.0395915	0.0225749	0.0210763	0.00902094	0.0197149	0.00769627	0.0164075	0.0125532	0.0204884	0.00912287	0.00219623	0.0139514	0.00951986	0.00657678	0.0204008	0.00412493	0.013141	0.0104362	0.00367412	0.00813863	0.00203669	0.0103616	0.00656339	0.00709215	1	2973.63	313.639	0	8.24699	123
Nrg+PI3Ki	3	125	2270	182	843	323	829	310	835.48	316.352	0.991067	132	0.29564	12.6157	1	0.686813	1.00901	12.9342	13.0384	5.65685	2.4328	2.23607	11.3137	0.132278	0.152443	0.0467924	8621.63	12.356	0.0748678	-82.8437	39.4558	0.94697	0.936206	0.0214471	0.0541898	0.0196398	0.0186514	0.0172652	0.0359949	0.0167773	0.0418937	0.0153781	0.0151798	0.0119707	0.0111446	0.0143364	0.0398238	0.00980726	0.0129505	0.0142001	0.0138572	0.00855104	0.0174153	0.0131061	0.0408257	0.0139351	0.0174391	0.0121177	0.0140098	0.0155445	0.0140444	0.00898491	1	835.48	316.352	0	6.768	124
Nrg+PI3Ki	3	152	2760.32	224	2872	326	2858	310	2864.28	317.691	1.05405	163	0.569288	13.9116	1	0.678571	0.948725	15.398	15.5242	6.32456	2.57376	2.23607	12.0208	0.225671	0.291441	0.21634	10483.9	12.6593	0.346145	15.7757	44.8701	0.932515	0.803039	0.0774281	0.126094	0.05655	0.0189426	0.0201313	0.0398449	0.0216962	0.0314328	0.0204304	0.0172596	0.0211563	0.00967197	0.0101525	0.0191855	0.00964532	0.0205619	0.0065737	0.0106061	0.00586331	0.0180334	0.0159915	0.00874816	0.00831123	0.0110147	0.00497794	0.00531648	0.0033834	0.0102164	0.00260269	1	2864.28	317.691	0	9.01316	125
Nrg+PI3Ki	3	121	2197.36	182	736	325	722	312	728.421	317.769	1.08553	129	0.779746	12.4122	1	0.664835	0.921206	15.749	15	5	2.24681	2	9.19239	0.387174	0.631785	0.597201	8345.74	9.8604	0.955521	-45.301	40.6274	0.937984	0.68472	0.0851371	0.138202	0.104432	0.0236063	0.0236283	0.0061585	0.00913282	0.0282167	0.021989	0.0222486	0.0109453	0.011364	0.0122386	0.0146402	0.0125583	0.0134754	0.0152204	0.0168272	0.0109891	0.0109571	0.0132888	0.00716101	0.012245	0.00473518	0.00733503	0.00518769	0.0097423	0.0106814	0.00618309	1	728.421	317.769	0	20.0579	126
Nrg+PI3Ki	3	97	1761.52	120	2319	324	2307	314	2312.39	318.402	0.956312	101	0.647391	11.1132	1	0.808333	1.04568	12.7107	12.083	5	2.19038	2	8.94427	0.259767	0.350926	0.312063	6690.38	9.68758	0.499301	-68.252	34.1421	0.960396	0.845919	0.0204394	0.105008	0.0977803	0.00510102	0.0064794	0.0397845	0.0405303	0.0126566	0.00648941	0.0080439	0.00438272	0.00462719	0.00351545	0.0291214	0.0055599	0.00396383	0.00399838	0.0047246	0.00523365	0.0152594	0.0103332	0.0230069	0.0131797	0.0078778	0.00324156	0.00544902	0.00142794	0.0005931	0.00438239	1	2312.39	318.402	0	9.85567	127
Nrg+PI3Ki	3	143	2596.88	210	280	330	265	316	272.322	322.664	1.05087	152	0.661542	13.4935	1	0.680952	0.951589	15.6158	14.8661	5.83095	2.47995	2.23607	11.094	0.253737	0.340009	0.333497	9863.14	11.7104	0.533595	54.5885	43.4558	0.940789	0.821585	0.0556789	0.107816	0.0955503	0.0207989	0.0211595	0.0234276	0.0310315	0.00829725	0.0224163	0.0245919	0.00437001	0.0227045	0.00201278	0.0152417	0.0195093	0.0194144	0.00897949	0.00783612	0.00742266	0.0279442	0.00587163	0.00624509	0.00735072	0.00477879	0.0175669	0.0055636	0.00909747	0.00120246	0.00696142	1	272.322	322.664	0	13.0979	128
Nrg+PI3Ki	3	110	1997.6	168	702	329	688	317	694.109	322.155	1.07942	118	0.580613	11.8345	1	0.654762	0.926427	13.2829	13.3417	5.38516	2.1971	2	9.89949	0.258001	0.347712	0.22823	7587.03	10.8146	0.365168	-66.6383	38.6274	0.932203	0.770448	0.06757	0.142751	0.0635411	0.0277391	0.020821	0.0368628	0.0237887	0.036268	0.00329964	0.0208509	0.0148697	0.0223282	0.0119744	0.0133155	0.0142071	0.00899888	0.0218582	0.014816	0.00898936	0.0266161	0.0117238	0.009946	0.0154133	0.0104349	0.0157152	0.0134872	0.0101401	0.0104526	0.0149915	1	694.109	322.155	0	12.4	129
Nrg+PI3Ki	3	128	2324.48	168	1592	335	1578	323	1584.69	328.594	0.984746	134	0.572148	12.7662	1	0.761905	1.01549	14.1214	13.6015	5.65685	2.43451	2.23607	10.7331	0.210885	0.267242	0.219288	8828.55	11.5816	0.350861	71.2784	39.799	0.955224	0.880944	0.0579588	0.0791659	0.0739874	0.016626	0.0203984	0.0287481	0.0355384	0.0233674	0.0161152	0.0106934	0.0157394	0.00313764	0.0164886	0.0259218	0.0117283	0.0226495	0.00782537	0.0116081	0.00647905	0.011916	0.015514	0.0199347	0.0135742	0.00260748	0.0141323	0.00512216	0.00435104	0.0108776	0.0067001	1	1584.69	328.594	0	8.89062	130
Nrg+PI3Ki	3	54	980.64	90	2025	336	2015	327	2019.5	330.87	1.11902	61	0.8351	8.29186	1	0.6	0.893635	11.3224	10.2956	3.16228	1.59413	1.41421	5.81378	0.435316	0.770902	0.81786	3724.54	6.22843	1.30858	51.0653	27.5563	0.885246	0.648631	0.0793342	0.118304	0.135063	0.0231755	0.0300673	0.0395372	0.0154811	0.0420696	0.00457908	0.0248927	0.0187193	0.0413981	0.0224766	0.0257484	0.0171929	0.019583	0.00415281	0.015691	0.0141701	0.0255807	0.0318375	0.0114895	0.0138003	0.0191775	0.0114693	0.0113768	0.00975255	0.0123982	0.00976399	1	2019.5	330.87	0	7.90741	131
Nrg+PI3Ki	3	158	2869.28	221	3468	345	3455	328	3461.23	335.722	1.06766	167	0.730292	14.1835	1	0.714932	0.936625	17.1654	16.4924	5.83095	2.5857	2.23607	11.1803	0.322092	0.475127	0.46384	10897.7	11.7263	0.742143	-28.7902	46.0416	0.946108	0.737327	0.0328514	0.150465	0.104707	0.00216363	0.0189599	0.0241101	0.018435	0.0274172	0.013821	0.00519946	0.00551541	0.0313307	0.012453	0.0215557	0.00568349	0.00523628	0.00683316	0.0111647	0.00344304	0.021944	0.00563236	0.00594808	0.00751361	0.00638171	0.00663624	0.00573932	0.00412192	0.00955287	0.0034039	1	3461.23	335.722	0	6.43671	132
Nrg+PI3Ki	3	249	4521.84	342	2821	347	2802	329	2811.03	337.157	1.04245	263	0.421565	17.8055	1	0.72807	0.959277	18.7148	18.4391	8.544	3.24314	2.82843	16.0997	0.126872	0.145307	0.102781	17174.3	16.9705	0.16445	-82.873	57.1127	0.946768	0.921226	0.0150343	0.0679355	0.0321585	0.0113647	0.00833883	0.0493695	0.0221535	0.0166304	0.0066546	0.00448694	0.00850681	0.0281472	0.0111294	0.0135412	0.00858096	0.00253993	0.00228456	0.00616498	0.0035824	0.00952999	0.00255586	0.0113714	0.00423541	0.0131687	0.00176827	0.00277116	0.00446215	0.00420322	0.00331605	1	2811.03	337.157	0	9.62651	133
Nrg+PI3Ki	3	136	2469.76	195	2724	345	2709	332	2715.96	337.699	1.03421	144	0.488945	13.159	1	0.697436	0.966918	14.144	14.3178	5.83095	2.47314	2.23607	11.9261	0.167048	0.20055	0.146376	9380.33	12.338	0.234201	70.6313	42.0416	0.944444	0.844686	0.0239961	0.117553	0.0486038	0.0122407	0.00548393	0.0595196	0.0295518	0.0387082	0.00058821	0.00515862	0.0161564	0.00566535	0.0179722	0.0234558	0.0206871	0.00708647	0.00670547	0.00922767	0.0116846	0.0261981	0.0145525	0.0137407	0.0146529	0.0155975	0.00763918	0.00751551	0.00722568	0.00893622	0.00512485	1	2715.96	337.699	0	10.2279	134
Nrg+PI3Ki	3	116	2106.56	169	1347	348	1334	335	1340.03	340.922	1.02358	124	0.506851	12.153	1	0.686391	0.976959	13.1257	12.6491	5.65685	2.32147	2.11803	10.6066	0.161475	0.19257	0.160047	8000.87	11.3148	0.256076	55.2735	38.6274	0.935484	0.921923	0.020991	0.0568826	0.063272	0.0114443	0.0176667	0.0236191	0.0402185	0.0297631	0.00401416	0.0134402	0.0110172	0.00824824	0.0187666	0.0243708	0.0246556	0.0067071	0.012462	0.00736762	0.00839696	0.027613	0.0064208	0.0205654	0.0248231	0.00571858	0.0103203	0.0141789	0.00962021	0.0108209	0.0100241	1	1340.03	340.922	0	14.4138	135
Nrg+PI3Ki	3	105	1906.8	143	1919	351	1908	338	1912.7	343.895	1.03589	114	0.683039	11.5624	1	0.734266	0.965355	13.5956	12.6491	5	2.17222	2	8.94427	0.292893	0.414214	0.369146	7242.17	9.92995	0.590634	-20.4617	36.9706	0.921053	0.818604	0.0132813	0.111783	0.096297	0.0114896	0.01764	0.033447	0.0221921	0.0194916	0.0165729	0.00833798	0.00721055	0.00393608	0.0139315	0.0194178	0.0162081	0.0153954	0.00162963	0.00276268	0.0177666	0.00507705	0.00722014	0.0102058	0.0115197	0.0110098	0.0197235	0.00413293	0.00681279	0.0100607	0.010419	1	1912.7	343.895	0	31.8571	136
Nrg+PI3Ki	3	53	962.48	72	2008	347	2000	338	2003.72	342.151	0.918099	57	0.482048	8.21472	1	0.736111	1.08921	8.78169	8.24621	4	1.73342	1.41421	7	0.151125	0.17803	0.141364	3655.57	7.69403	0.226183	-19.5717	24.7279	0.929825	0.962603	0.0559068	0.0176808	0.0584625	0.0333699	0.0286953	0.01161	0.0525692	0.0443416	0.010154	0.0176564	0.0309137	0.0366663	0.0547728	0.0455753	0.020897	0.0220823	0.0170079	0.0279202	0.0184738	0.0481955	0.0597976	0.0399999	0.0414813	0.0303013	0.0399018	0.0268218	0.0314141	0.0301093	0.0325697	1	2003.72	342.151	0	6.90566	137
Nrg+PI3Ki	3	136	2469.76	210	2389	355	2375	340	2381.68	346.412	1.10496	147	0.692356	13.159	1	0.647619	0.905008	15.5532	14.8661	5.65685	2.40367	2.23607	10.6066	0.286523	0.401586	0.385893	9380.33	11.2225	0.61743	-40.9412	43.4558	0.92517	0.755415	0.0890509	0.134149	0.0788467	0.00387674	0.0226179	0.0300766	0.00338978	0.00860237	0.0253866	0.0258177	0.0113593	0.000325521	0.0139403	0.00802035	0.00363031	0.00399465	0.00124114	0.0141632	0.0107059	0.00305952	0.00239753	0.00544272	0.00377962	0.0065896	0.0111109	0.00927923	0.00907776	0.0117463	0.00369915	1	2381.68	346.412	0	13.5294	138
Nrg+PI3Ki	3	307	5575.12	462	3064	362	3042	341	3052.55	351.309	1.09557	324	0.642579	19.7708	1	0.664502	0.912764	22.626	21.587	8.48528	3.46532	3.16228	16.2635	0.24661	0.327334	0.305109	21174.7	17.3364	0.488175	47.4211	65.0122	0.947531	0.838808	0.0153197	0.107004	0.0949643	0.00558897	0.0056971	0.0352063	0.0359658	0.00322627	0.0037511	0.00780277	0.00428906	0.0131861	0.00316592	0.0134508	0.0143172	0.00222513	0.00596507	0.00607796	0.00512581	0.0245257	0.00752354	0.00836466	0.00340971	0.00359896	0.00524933	0.0015218	0.00431689	0.00349141	0.00401272	1	3052.55	351.309	0	13.987	139
Nrg+PI3Ki	3	192	3486.72	288	432	360	416	342	423.312	350.203	1.15853	204	0.779779	15.6353	1	0.666667	0.86316	19.8392	18.868	6.08276	2.67576	2.23607	12.0208	0.362898	0.569608	0.597305	13242.8	12.4204	0.955689	39.4203	52.8701	0.941176	0.684081	0.0286992	0.157295	0.115187	0.0111481	0.00571909	0.0066893	0.0057199	0.0294815	0.00532701	0.0106667	0.0126176	0.0312479	0.0163962	0.019525	0.00608565	0.00440411	0.00654774	0.00153285	0.0131957	0.00902986	0.0111369	0.00682811	0.0119157	0.00704714	0.00589092	0.00554095	0.00412463	0.0076108	0.00806666	1	423.312	350.203	0	14.3229	140
Nrg+PI3Ki	3	52	944.32	84	2236	352	2224	345	2229.17	347.942	1.26298	57	0.91264	8.13686	1	0.619048	0.79178	12.9517	12.083	2.82843	1.48834	1.41421	5.05964	0.581261	1.38812	1.4464	3586.6	5.29419	2.31424	-68.734	28.7279	0.912281	0.453483	0.0412845	0.141922	0.110161	0.028851	0.00248126	0.045527	0.038705	0.0501344	0.0125208	0.0126295	0.00648874	0.00622464	0.0192417	0.00307682	0.030501	0.0048277	0.0131856	0.0106636	0.00671811	0.0154242	0.0240138	0.00934745	0.0137354	0.0214346	0.00844012	0.00316927	0.00868104	0.00920098	0.00514918	1	2229.17	347.942	0	1.30769	141
Nrg+PI3Ki	3	181	3286.96	255	1781	363	1766	346	1773.04	354.182	1.07534	191	0.445987	15.1808	1	0.709804	0.929936	16.1157	16.1245	6.7082	2.76879	2.23607	13.435	0.166795	0.200185	0.117269	12484.1	14.4242	0.187631	-29.6559	49.4558	0.947644	0.866782	0.0242507	0.10766	0.0341188	0.00919104	0.0175349	0.0689497	0.0146225	0.0166371	0.00785346	0.0044399	0.00464451	0.0323214	0.0100452	0.00190615	0.0102067	0.0102904	0.00692401	0.00540101	0.00296456	0.00620077	0.0113829	0.00166987	0.00758339	0.00532646	0.0051934	0.00499061	0.000936795	0.00293306	0.00135267	1	1773.04	354.182	0	22.0497	142
Nrg+PI3Ki	3	144	2615.04	195	386	367	373	352	379.285	358.708	1.03195	152	0.632921	13.5406	1	0.738462	0.969035	15.4253	15.2315	6.08276	2.51394	2.23607	11.3842	0.252591	0.337955	0.291629	9932.12	11.9425	0.466606	-21.5472	43.2132	0.947368	0.790287	0.0801578	0.125848	0.0730434	0.00757074	0.00294723	0.0357966	0.0134174	0.0297248	0.0290631	0.0123651	0.0057331	0.0016258	0.00338536	0.0189324	0.0193691	0.0170585	0.00154366	0.00404475	0.00402458	7.35885e-06	0.00606303	0.00398119	0.0161753	0.00339528	0.00354132	0.00944614	0.00553589	0.00143245	0.00691239	1	379.285	358.708	0	19.2986	143
Nrg+PI3Ki	3	190	3450.4	255	586	369	571	352	578.168	360.095	1.04882	202	0.519376	15.5536	1	0.745098	0.953456	16.8749	16.4924	7.2111	2.84928	2.53225	13.8636	0.159394	0.189619	0.170212	13104.9	14.4204	0.27234	-24.1972	50.0416	0.940594	0.886659	0.0296853	0.0840837	0.0616675	0.0115592	0.0305504	0.0414243	0.0345396	0.0222269	0.00925478	0.00524387	0.00537047	0.00521566	0.0158953	0.0205888	0.00542474	0.0132111	0.00862653	0.00516513	0.00855623	0.0137862	0.0107034	0.012075	0.00261143	0.0102853	0.00813433	0.0101156	0.00364925	0.00432322	0.00682787	1	578.168	360.095	0	17.2947	144
Nrg+PI3Ki	3	142	2578.72	208	665	371	652	355	657.901	362.197	1.087	153	0.729054	13.4462	1	0.682692	0.919965	16.2822	15.8114	5.38516	2.42763	2.23607	10.2859	0.349462	0.537189	0.461015	9794.17	11.1444	0.737624	24.6996	44.0416	0.928105	0.7232	0.0459971	0.154256	0.0992555	0.00217607	0.0232547	0.0247519	0.0136385	0.0230901	0.0172633	0.0101681	0.00979513	0.0249839	0.0137082	0.0276681	0.016439	0.00573125	0.0100374	0.0110155	0.00656597	0.0160332	0.00791657	0.0103705	0.00997918	0.00946811	0.00671255	0.0112473	0.00784168	0.00988399	0.00369458	1	657.901	362.197	0	22.7958	145
Nrg+PI3Ki	3	151	2742.16	195	2590	368	2575	355	2582.53	360.662	1.01098	158	0.488653	13.8658	1	0.774359	0.989142	14.8823	14.5602	6.32456	2.61534	2.23607	12	0.175837	0.213352	0.146161	10414.9	12.9845	0.233857	71.8103	43.799	0.955696	0.895861	0.0472846	0.0766923	0.057599	0.0314595	0.0292163	0.0351796	0.037792	0.00848776	0.013791	0.00811607	0.0169144	0.00215121	0.0204966	0.00581749	0.00955563	0.00246909	0.00915323	0.017577	0.0134302	0.0229245	0.0113433	0.00612002	0.0103007	0.00563045	0.00501077	0.0103699	0.0192575	0.0116125	0.00203483	1	2582.53	360.662	0	10.0066	146
Nrg+PI3Ki	3	142	2578.72	196	2143	370	2129	356	2135.69	362.373	0.990515	147	0.607848	13.4462	1	0.72449	1.00958	15.1231	14.4222	5.65685	2.52583	2.23607	10.6066	0.264564	0.359739	0.259361	9794.17	12.0085	0.414978	43.4387	42.0416	0.965986	0.862267	0.0828586	0.0799909	0.0760319	0.0262447	0.0187078	0.0165209	0.0214067	0.00991481	0.0134668	0.0303109	0.0172353	0.0108543	0.00738328	0.00867837	0.00807376	0.0108778	0.0209224	0.00761624	0.00513429	0.00935267	0.00990165	0.00502012	0.00980764	0.0155107	0.00780028	0.00717771	0.00750826	0.00536127	0.00712255	1	2135.69	362.373	0	14.169	147
Nrg+PI3Ki	3	80	1452.8	100	272	369	262	359	266.238	363.488	0.90375	82	0.310611	10.0925	1	0.8	1.1065	10.3445	9.84886	5	2.07756	2	8.94427	0.0918468	0.101136	0.0520368	5517.84	9.83287	0.0832588	21.7052	30.1421	0.97561	1.01239	0.00532224	0.0124855	0.0259441	0.005403	0.0347353	0.0120988	0.0209034	0.0226429	0.00541289	0.0392799	0.0153576	0.0105381	0.0143244	0.0189713	0.025056	0.00454536	0.0418455	0.0147765	0.0169133	0.00799215	0.0115758	0.0168597	0.029736	0.0262493	0.00290243	0.0387709	0.0109797	0.014536	0.0197421	1	266.238	363.488	0	9.225	148
Nrg+PI3Ki	3	184	3341.44	270	1158	374	1140	359	1148.31	366.158	1.11917	197	0.507157	15.3061	1	0.681481	0.893518	16.5714	17.1172	7.07107	2.7633	2.23607	13.435	0.215117	0.274076	0.16029	12691	14.2821	0.256464	-73.0955	50.8701	0.93401	0.799577	0.0230783	0.145227	0.048657	0.00891568	0.0142652	0.0665189	0.0219545	0.0289763	0.00466956	0.00463962	0.00584364	0.00309563	0.0107794	0.00814018	0.0220062	0.00877916	0.00681863	0.00109496	0.00127619	0.0256865	0.00763121	0.00578386	0.016421	0.0181603	0.00568198	0.00457928	0.00373921	0.00416997	0.000464096	1	1148.31	366.158	0	12.9891	149
Nrg+PI3Ki	3	131	2378.96	169	920	373	907	360	912.992	366.122	0.962195	136	0.231398	12.9149	1	0.775148	1.03929	13.0956	12.6491	6.32456	2.50877	2.23607	11.9261	0.0571626	0.0606283	0.027898	9035.47	12.7402	0.0446368	29.3525	39.799	0.963235	1.01189	0.0158715	0.0136373	0.00320199	0.0154174	0.0139571	0.0165113	0.00303068	0.0329679	0.0145865	0.0147792	0.0126068	0.0192569	0.00287658	0.0265586	0.00954582	0.013338	0.0157618	0.0144907	0.00988736	0.0201917	0.00285544	0.0169763	0.00912537	0.00995992	0.0117453	0.0164532	0.0164388	0.00750624	0.0145888	1	912.992	366.122	0	8.08397	150
Nrg+PI3Ki	3	107	1943.12	156	1504	380	1492	367	1497.21	372.72	1.02991	114	0.678758	11.672	1	0.685897	0.970956	13.6609	13.0384	5	2.19861	2	9.19239	0.294976	0.418391	0.361725	7380.11	10.032	0.578761	39.4796	37.2132	0.938596	0.790144	0.0104959	0.134074	0.0928706	0.00567135	0.0217119	0.0392256	0.0274018	0.0232114	0.00973226	0.0097698	0.0191957	0.0161422	0.0199936	0.0149034	0.0173809	0.00872961	0.0100813	0.0198711	0.00975295	0.0210993	0.0116184	0.0116383	0.00862731	0.00860216	0.0046184	0.0128085	0.0104861	0.0135209	0.00956581	1	1497.21	372.72	0	9.28972	151
Nrg+PI3Ki	3	122	2215.52	169	3594	380	3581	367	3586.73	373.107	1.00299	130	0.568265	12.4634	1	0.721893	0.997023	13.75	13.0384	5.38516	2.37206	2	10.6066	0.186511	0.229273	0.215294	8414.71	11.3142	0.344471	43.6739	39.2132	0.938462	0.894503	0.0170763	0.0802298	0.0710089	0.0118616	0.00598785	0.0423034	0.0396972	0.00750044	0.00685251	0.00647255	0.00946279	0.00884112	0.0119839	0.00697632	0.0111944	0.00535236	0.00923833	0.0120163	0.0136069	0.00871947	0.00493116	0.0148374	0.00135948	0.00715304	0.00431252	0.00539786	0.0119652	0.0166205	0.0100049	1	3586.73	373.107	0	7.19672	152
Nrg+PI3Ki	3	256	4648.96	468	1304	386	1278	368	1289.79	375.867	1.47009	294	0.905312	18.0541	1	0.547009	0.680233	28.5719	25.9615	5.38516	2.60902	2.23607	12.0802	0.534688	1.1491	1.35434	17657.1	12.1358	2.16695	-68.5387	68.7696	0.870748	0.483604	0.035459	0.132695	0.118498	0.0351455	0.00716381	0.0220139	0.0484108	0.0417902	0.0158528	0.0115109	0.00185683	0.0014122	0.0131516	0.00725271	0.0155877	0.0036784	0.0050088	0.00250747	0.00515807	0.00392137	0.00533357	0.00627299	0.0111254	0.0059974	0.00391201	0.0101083	0.00942129	0.00394455	0.00552612	1	1289.79	375.867	0	7.57422	153
Nrg+PI3Ki	3	115	2088.4	168	1580	380	1566	368	1572.49	373.4	1.03248	124	0.567022	12.1005	1	0.684524	0.968537	13.3755	13.1529	5.38516	2.29713	2	10.2859	0.217977	0.278734	0.21403	7931.9	11.0175	0.342448	-71.1519	38.6274	0.927419	0.846373	0.0515062	0.105547	0.0680337	0.016724	0.0135819	0.0426062	0.0269006	0.0312391	0.0117317	0.0117267	0.00320912	0.00133437	0.0115207	0.0294517	0.0160514	0.0144897	0.00581033	0.00770073	0.00621667	0.0185989	0.017415	0.0199787	0.0187422	0.0102459	0.0099161	0.00916596	0.00160167	0.00381112	0.00708509	1	1572.49	373.4	0	7.56522	154
Nrg+PI3Ki	3	122	2215.52	169	1973	382	1960	369	1965.96	374.91	1.00299	131	0.336291	12.4634	1	0.721893	0.997023	12.8637	12.3693	5.83095	2.39396	2.11803	11.1803	0.0961231	0.106345	0.0618439	8414.71	12.1145	0.0989503	57.6069	39.2132	0.931298	0.969243	0.0397173	0.0223604	0.0198163	0.0319716	0.0195909	0.00879184	0.0104621	0.0332782	0.0239772	0.00683231	0.0238404	0.00495811	0.00217497	0.0315323	0.0165927	0.0196851	0.00756677	0.0259976	0.00290146	0.0142419	0.00225751	0.0292434	0.0114183	0.00835714	0.0189235	0.0168404	0.0295571	0.00997175	0.0190934	1	1965.96	374.91	0	8.96721	155
Nrg+PI3Ki	3	202	3668.32	288	2751	386	2733	370	2741.56	377.51	1.05292	212	0.527138	16.0373	1	0.701389	0.949742	17.4443	17.2627	7.2111	2.91784	2.82843	14.1421	0.180768	0.220656	0.176776	13932.6	14.8238	0.282841	-80.9897	51.6985	0.95283	0.845978	0.00651087	0.121182	0.0462587	0.00258213	0.00759518	0.0701405	0.0244071	0.0272064	0.00178586	0.00113658	0.00300777	0.0215922	0.00765823	0.0116042	0.00382849	0.00286482	0.00444281	0.00301897	0.00542175	0.00903965	0.00686881	0.0017814	0.0124916	0.00952085	0.00213253	0.00313104	0.0024693	0.00428799	0.00332081	1	2741.56	377.51	0	14.7426	156
Nrg+PI3Ki	3	272	4939.52	391	803	389	780	372	790.908	379.831	1.14381	290	0.759202	18.6097	1	0.695652	0.874268	23.115	22.561	7.61577	3.17583	2.82843	14.5126	0.356741	0.554583	0.536439	18760.7	15.0445	0.858303	-69.7621	62.5269	0.937931	0.680395	0.0207132	0.170748	0.102719	0.00467145	0.0079961	0.0223635	0.00853486	0.0245167	0.00539398	0.00589722	0.00571104	0.0220502	0.0258711	0.0175466	0.00745853	0.00325383	0.003366	0.00488986	0.00350828	0.00274741	0.009397	0.00501975	0.0152524	0.00947592	0.0020416	0.00356754	0.00427426	0.00230468	0.00249287	1	790.908	379.831	0	11.614	157
Nrg+PI3Ki	3	185	3359.6	255	3233	388	3216	373	3224.07	379.946	1.05209	196	0.440289	15.3476	1	0.72549	0.950487	16.2338	16.1245	7.07107	2.82745	2.23607	13.8636	0.140215	0.163081	0.113764	12760	14.5756	0.182023	77.1907	49.4558	0.943878	0.892678	0.0509352	0.0838584	0.033439	0.0317289	0.0261409	0.0488206	0.014829	0.0221854	0.0197347	0.0137332	0.00877649	0.0175128	0.00786742	0.0149987	0.00338285	0.0217667	0.00996828	0.0154561	0.0102981	0.00106616	0.00884233	0.0103995	0.0100305	0.00258361	0.0210542	0.0127987	0.0130354	0.00662269	0.00510561	1	3224.07	379.946	0	20.6324	158
Nrg+PI3Ki	3	150	2724	196	2336	389	2322	375	2328.49	381.273	1.01772	158	0.429233	13.8198	1	0.765306	0.982591	14.5612	14.3178	6.32456	2.59616	2.23607	12.522	0.125427	0.143415	0.107182	10346	13.1515	0.171491	43.2545	43.799	0.949367	0.924112	0.0362106	0.0614948	0.038189	0.0264598	0.0164355	0.0393665	0.0194154	0.0189989	0.0165888	0.0119632	0.0190381	0.0188382	0.00539584	0.0155948	0.00416441	0.0119022	0.00846007	0.0120442	0.0123064	0.00649793	0.0106198	0.0146372	0.00291932	0.00691286	0.00989668	0.00589389	0.00700829	0.00611654	0.00812982	1	2328.49	381.273	0	3.59333	159
Nrg+PI3Ki	3	315	5720.4	644	2982	405	2959	377	2969.8	390.86	1.56346	357	0.92316	20.0267	1	0.48913	0.639606	33.215	29.5466	6.32456	2.7647	2.82843	12.1816	0.587717	1.42552	1.60135	21726.5	12.7684	2.56216	36.328	78.669	0.882353	0.458995	0.00861286	0.126096	0.123613	0.00204762	0.00617214	0.0335626	0.0565748	0.0438625	0.0031164	0.00670739	0.00756197	0.0114982	0.0157774	0.00955983	0.0153002	0.00138376	0.00273591	0.00415398	0.00617878	0.00469885	0.00168827	0.00800953	0.00885474	0.00636573	0.00190401	0.00226174	0.000594904	0.00263213	0.00359189	1	2969.8	390.86	0	9.48889	160
Nrg+PI3Ki	3	149	2705.84	210	2648	400	2634	385	2640.25	391.953	1.09178	162	0.641803	13.7736	1	0.709524	0.915937	15.7797	15.2643	5.83095	2.51291	2.23607	11.6276	0.238254	0.312773	0.304003	10277	12.101	0.486404	-34.7385	45.2132	0.919753	0.800519	0.0498688	0.129652	0.0758345	0.0131948	0.0184805	0.0445564	0.0177794	0.0100325	0.0110834	0.02346	0.0263807	0.00297973	0.0192153	0.00987672	0.000525381	0.00998983	0.0149932	0.00213935	0.0113538	0.0071169	0.0146538	0.00323807	0.00328163	0.00857797	0.0044171	0.0111722	0.00370314	0.00861356	0.0052099	1	2640.25	391.953	0	13.4161	161
Nrg+PI3Ki	3	136	2469.76	195	522	399	507	386	513.824	391.699	1.03421	145	0.56195	13.159	1	0.697436	0.966918	14.5205	14.1421	5.83095	2.46389	2.23607	11.094	0.215535	0.274755	0.20894	9380.33	12.0109	0.334304	65.6229	42.0416	0.937931	0.864922	0.060716	0.0893306	0.0678024	0.02861	0.0215112	0.0266119	0.0275284	0.034876	0.00622629	0.0243339	0.0194815	0.0198908	0.00559599	0.0226109	0.0177977	0.0071985	0.0175365	0.00869755	0.00441251	0.0371502	0.00457648	0.0209492	0.0261302	0.0122626	0.00578296	0.00789977	0.00874526	0.00739833	0.00273079	1	513.824	391.699	0	9.16176	162
Nrg+PI3Ki	3	128	2324.48	196	2796	406	2782	392	2788.34	398.211	1.09885	139	0.71322	12.7662	1	0.653061	0.910041	15.3138	14.4222	5	2.32172	2.23607	10.262	0.288462	0.405405	0.426655	8828.55	10.7341	0.682648	-43.0548	42.0416	0.920863	0.763653	0.0384	0.139042	0.0986032	0.00646747	0.0135364	0.0326524	0.0146302	0.00790073	0.0127372	0.0150458	0.00885356	0.01171	0.0199256	0.0152614	0.0148169	0.00317615	0.00625788	0.00975773	0.00343735	0.00430168	0.00916174	0.010252	0.00690157	0.00659795	0.0107971	0.00543637	0.0104634	0.00636569	0.00446065	1	2788.34	398.211	0	13.2812	163
Nrg+PI3Ki	3	71	1289.36	99	288	402	277	393	282.38	396.958	0.940688	74	0.643608	9.50789	1	0.717172	1.06305	10.8841	10.4403	4.12311	1.91656	1.41421	7.60263	0.2718	0.373249	0.306582	4897.08	8.33018	0.490532	-71.0573	28.9706	0.959459	0.829358	0.0945475	0.0931273	0.0855757	0.0245363	0.0119477	0.009817	0.0424869	0.0329037	0.0220869	0.0273185	0.0250785	0.0254641	0.0353423	0.0303445	0.0130937	0.015421	0.0174942	0.0117756	0.00865484	0.0259987	0.0353723	0.0280345	0.0145367	0.0127504	0.0122246	0.0120716	0.011561	0.0174179	0.0122263	1	282.38	396.958	0	22.662	164
Nrg+PI3Ki	3	108	1961.28	156	3621	406	3608	394	3614.21	399.815	1.02038	116	0.618878	11.7265	1	0.692308	0.98003	13.2714	12.6491	5	2.23042	2	9.70725	0.232574	0.303058	0.273095	7449.09	10.4245	0.436952	-56.7661	37.2132	0.931034	0.858342	0.0387732	0.0918885	0.0907342	0.0237523	0.0199505	0.0267521	0.0433509	0.0170866	0.0261184	0.0079241	0.0143072	0.0177506	0.0178677	0.0213725	0.018798	0.0193779	0.011569	0.00724929	0.00499393	0.0319183	0.0131417	0.018857	0.00974621	0.00650075	0.014781	0.0130081	0.00380523	0.00909992	0.0105326	1	3614.21	399.815	0	8.22222	165
Nrg+PI3Ki	3	280	5084.8	483	3081	416	3058	395	3069.33	404.907	1.29867	309	0.846894	18.8814	1	0.57971	0.770017	26.4556	23.8537	6.40312	2.90018	2.82843	13.435	0.436774	0.775487	0.880539	19312.4	14.0681	1.40886	-48.822	67.598	0.906149	0.62655	0.0276026	0.129809	0.136977	0.00952468	0.0165963	0.014638	0.031097	0.0215073	0.00164844	0.00287889	0.00174283	0.00125535	0.00624412	0.0266307	0.0106405	0.00189803	0.00851146	0.0103728	0.00606246	0.00312638	0.0127191	0.0144517	0.0164164	0.00712599	0.00416268	0.000892935	0.00443879	0.00505304	0.00432932	1	3069.33	404.907	0	6.98929	166
Nrg+PI3Ki	3	113	2052.08	156	1330	411	1317	399	1323.04	404.77	1.00617	118	0.587113	11.9948	1	0.724359	0.993866	13.3605	13	5.38516	2.28555	2	9.89949	0.2385	0.313198	0.235322	7793.95	10.8154	0.376516	-62.3001	37.799	0.957627	0.83627	0.0358235	0.119161	0.0615537	0.0138574	0.0130835	0.0582714	0.0223088	0.0228548	0.00611713	0.0131545	0.00729601	0.0145087	0.0124582	0.00243464	0.0117987	0.0100856	0.00439651	0.00278748	0.011519	0.00177423	0.017296	0.0108289	0.00373154	0.0076807	0.00581716	0.0073103	0.00208907	0.00432108	0.00553119	1	1323.04	404.77	0	4.00885	167
Nrg+PI3Ki	3	136	2469.76	182	2666	412	2652	399	2658.31	405.412	1.02231	145	0.509596	13.159	1	0.747253	0.978176	14.2123	13.6015	5.83095	2.4925	2.23607	11.4904	0.155209	0.183724	0.162231	9380.33	12.2285	0.25957	-65.2943	41.799	0.937931	0.916732	0.0341618	0.0611578	0.0626518	0.0242757	0.013755	0.0268088	0.03668	0.0166921	0.0141423	0.00862883	0.0275141	0.00550413	0.0148445	0.0173985	0.0152168	0.0107483	0.00631555	0.0208503	0.00665767	0.0245011	0.00993436	0.0171521	0.0124094	0.0121426	0.0121153	0.00965648	0.0174968	0.00501609	0.0129631	1	2658.31	405.412	0	14.7353	168
Nrg+PI3Ki	3	112	2033.92	150	1483	410	1468	400	1475.03	404.625	1.04686	118	0.758923	11.9416	1	0.746667	0.955234	14.8194	14.3178	5	2.21182	2	9	0.371413	0.590869	0.535674	7724.98	9.65009	0.857078	85.9666	38.3848	0.949153	0.695624	0.0124218	0.164574	0.107117	0.00721286	0.012818	0.0104719	0.0195864	0.048182	0.0110505	0.00313977	0.00597645	0.0521973	0.00502241	0.025442	0.0243745	0.00730825	0.0045685	0.0100406	0.00533669	0.0357269	0.020924	0.0125753	0.0232712	0.0113952	0.00610039	0.00927906	0.00311465	0.00590308	0.00553197	1	1475.03	404.625	0	3.30357	169
Nrg+PI3Ki	3	246	4467.36	432	2174	419	2150	401	2161.03	408.687	1.38171	277	0.887911	17.6979	1	0.569444	0.72374	26.7828	24.3516	5.83095	2.6403	2.23607	11.6276	0.522514	1.0943	1.17384	16967.4	12.3205	1.87814	-63.5169	65.3553	0.888087	0.52819	0.0604612	0.127284	0.119219	0.0484534	0.0210512	0.00888522	0.0360443	0.0368381	0.0158424	0.00583395	0.00582366	0.00165455	0.00819543	0.00570912	0.0110789	0.00533633	0.00912175	0.013106	0.00126313	0.00530124	0.000521357	0.00415247	0.00945677	0.00504203	0.0071547	0.0121534	0.0131487	0.00986876	0.00240854	1	2161.03	408.687	0	6.72764	170
Nrg+PI3Ki	3	114	2070.24	168	1631	421	1617	409	1623.41	414.851	1.04154	120	0.773002	12.0478	1	0.678571	0.960115	15.1519	14.3178	5	2.2131	2	8.8752	0.380129	0.613239	0.576284	7862.92	9.6124	0.922055	58.8108	38.6274	0.95	0.708045	0.0171113	0.151183	0.118679	0.00447139	0.00698798	0.0133588	0.00461713	0.0258951	0.00473082	0.00374325	0.00967381	0.0244501	0.0202843	0.0302262	0.0130814	0.00518068	0.00291859	0.00381493	0.00285965	0.00280274	0.0074821	0.00452206	0.017562	0.00796185	0.00381619	0.00124654	0.00863188	0.000841492	0.00419911	1	1623.41	414.851	0	4.85965	171
Nrg+PI3Ki	3	229	4158.64	342	2481	435	2463	416	2471.45	425.004	1.08747	246	0.599608	17.0755	1	0.669591	0.919566	19.1492	18.4391	7.2111	3.04299	2.82843	14.2	0.229897	0.298527	0.249541	15794.8	15.325	0.399265	-37.0597	55.9411	0.930894	0.856612	0.0150641	0.099138	0.0830768	0.0139994	0.016272	0.0387149	0.0328934	0.0170937	0.01268	0.0140112	0.0125899	0.00554695	0.00294882	0.0105799	0.0147158	0.011098	0.0104239	0.00847607	0.00572985	0.0211046	0.00639405	0.00866159	0.0180822	0.00514671	0.00908861	0.00705778	0.00672814	0.00368988	0.00186143	1	2471.45	425.004	0	12.7031	172
Nrg+PI3Ki	3	161	2923.76	240	2273	432	2257	417	2264.43	423.913	1.11312	173	0.47247	14.3175	1	0.670833	0.898372	15.3385	15.5242	6.40312	2.59916	2.23607	12.9692	0.164581	0.197004	0.134627	11104.7	13.5186	0.215404	-85.1069	47.4558	0.930636	0.850587	0.0119111	0.112568	0.0462673	0.0100377	0.0191283	0.0561517	0.0330522	0.0448025	0.00946313	0.00928383	0.0132009	0.00431049	0.0209319	0.0191207	0.00959825	0.00856103	0.00393887	0.00881959	0.00856289	0.0255487	0.0138665	0.00574549	0.0138683	0.00919051	0.00605837	0.00367904	0.00444134	0.00814716	0.00615912	1	2264.43	423.913	0	19.5404	173
Nrg+PI3Ki	3	159	2887.44	224	3500	433	3486	417	3492.14	424.377	1.03412	170	0.474114	14.2283	1	0.709821	0.967002	15.1823	15.1327	6.7082	2.66738	2.23607	12.9692	0.142972	0.166822	0.135765	10966.7	13.3674	0.217225	5.79222	45.4558	0.935294	0.88404	0.0216026	0.0931603	0.0498403	0.0141355	0.00546949	0.0556788	0.0343529	0.0279061	0.00634328	0.00597598	0.0141196	0.0159854	0.0200615	0.0239402	0.00926236	0.00512931	0.00620207	0.00664797	0.00360488	0.0146259	0.0127304	0.0220028	0.0175106	0.0148996	0.00629171	0.00608124	0.00759915	0.00862681	0.00628325	1	3492.14	424.377	0	21.8679	174
Nrg+PI3Ki	3	85	1543.6	110	1363	429	1353	418	1357.62	423.141	0.932276	89	0.505894	10.4031	1	0.772727	1.07264	11.1904	10.7703	4.47214	2.09036	2	8.94427	0.169545	0.204159	0.159292	5862.71	9.65279	0.254867	28.5755	31.5563	0.955056	0.900049	0.0619903	0.0772119	0.0362975	0.0341693	0.0131858	0.0451316	0.0122872	0.00871747	0.0045944	0.00507813	0.0126848	0.021127	0.00589238	0.0119893	0.00667718	0.0146442	0.00711006	0.00836054	0.00788144	0.015525	0.0122894	0.00859065	0.00479563	0.026164	0.020465	0.0035623	0.00296921	0.0027867	0.0107356	1	1357.62	423.141	0	13.2471	175
Nrg+PI3Ki	3	149	2705.84	221	2804	435	2791	418	2796.71	426.027	1.04738	156	0.685812	13.7736	1	0.674208	0.954766	16.2044	16.2788	5.83095	2.51904	2.23607	11.1803	0.313197	0.456022	0.374044	10277	11.7932	0.59847	14.0102	44.2843	0.955128	0.715897	0.0187437	0.17237	0.0830493	0.00745775	0.00286505	0.0404989	0.0162423	0.0358981	0.0116713	0.002535	0.00858287	0.0273319	0.0168158	0.0182926	0.0232296	0.00214582	0.00699646	0.00224115	0.00353862	0.0285698	0.00494204	0.0068127	0.0153164	0.0137576	0.00556019	0.00509092	0.00165955	0.00460589	0.00444344	1	2796.71	426.027	0	12.1074	176
Nrg+PI3Ki	3	145	2633.2	196	3277	432	3263	418	3269.43	424.959	1.05281	154	0.671093	13.5875	1	0.739796	0.949838	15.8395	15.6205	5.83095	2.50603	2.23607	11.3137	0.275714	0.38067	0.348849	10001.1	11.743	0.558158	46.1159	43.799	0.941558	0.756638	0.0549324	0.145853	0.0884171	0.0180057	0.0157456	0.0367686	0.0145311	0.0126578	0.0165608	0.0135204	0.0160745	0.0125945	0.0146082	0.0156805	0.00545915	0.00637002	0.0109924	0.0062333	0.0104397	0.0100484	0.00694737	0.0111761	0.0060632	0.0080414	0.00869953	0.00558721	0.00899848	0.00756286	0.0055045	1	3269.43	424.959	0	21.6828	177
Nrg+PI3Ki	3	80	1452.8	110	2953	433	2943	422	2947.53	427.025	0.95411	85	0.408565	10.0925	1	0.727273	1.0481	10.5901	10.4403	4.47214	2.01835	2	8.94427	0.143294	0.167262	0.0956149	5517.84	9.6659	0.152984	9.96279	30.9706	0.941176	0.934488	0.00632915	0.0531543	0.0401391	0.00435182	0.0143478	0.032956	0.0403342	0.0513832	0.00387591	0.00461023	0.0157063	0.0115991	0.040152	0.0360947	0.0207645	0.00352063	0.00444748	0.000343285	0.0118456	0.00538804	0.0367377	0.0241795	0.0286358	0.013426	0.0025207	0.00675679	0.0079037	0.0037057	0.00560285	1	2947.53	427.025	0	11.325	178
Nrg+PI3Ki	3	132	2397.12	182	837	436	823	423	829.333	428.856	0.995072	138	0.609799	12.9641	1	0.725275	1.00495	14.5857	13.8924	5.65685	2.45402	2.23607	10.6066	0.23652	0.309792	0.261741	9104.44	11.56	0.418785	53.4198	40.6274	0.956522	0.868411	0.0450002	0.0866348	0.0866229	0.0114512	0.00324482	0.0292176	0.0372988	0.0106344	0.0111556	0.0158588	0.0152707	0.00753614	0.00841304	0.0116617	0.0178436	0.009232	0.0144769	0.00853348	0.015759	0.0173407	0.00326952	0.0138849	0.012533	0.00716574	0.00578359	0.00514843	0.00926399	0.0239091	0.0153378	1	829.333	428.856	0	10.7348	179
Nrg+PI3Ki	3	134	2433.44	182	455	440	441	427	447.799	433.172	1.00869	142	0.473759	13.0619	1	0.736264	0.991384	13.9375	13.6015	6.32456	2.49248	2.23607	11.3137	0.1682	0.202212	0.135519	9242.39	12.2741	0.216831	-54.1379	41.2132	0.943662	0.922238	0.046695	0.057812	0.0527997	0.0273144	0.0200896	0.0275259	0.0360632	0.014192	0.00847363	0.0124472	0.014397	0.000125123	0.0277527	0.00605418	0.0115912	0.00691722	0.0109104	0.0104997	0.0101272	0.0166254	0.0258676	0.00386092	0.00879133	0.0121421	0.00564089	0.0076578	0.00716254	0.0077631	0.00550637	1	447.799	433.172	0	12.5448	180
Nrg+PI3Ki	3	104	1888.64	143	1572	440	1561	427	1566.11	433.163	1.01297	108	0.744001	11.5073	1	0.727273	0.987197	14.0881	13.4536	5	2.17754	2	8.48528	0.369294	0.585525	0.496607	7173.19	9.41336	0.794571	33.0031	36.3848	0.962963	0.706477	0.0302775	0.169344	0.0956189	0.0159348	0.0110442	0.0356375	0.0134087	0.0184661	0.00890265	0.0172185	0.0123212	0.0168984	0.0314909	0.0135693	0.0122544	0.00906548	0.00985845	0.0114552	0.0103291	0.00655317	0.00478733	0.0122597	0.00966984	0.00945285	0.00698784	0.00445119	0.0100881	0.00818542	0.0063368	1	1566.11	433.163	0	4.57692	181
Nrg+PI3Ki	3	166	3014.56	240	2069	442	2053	427	2060.59	433.765	1.05311	174	0.500218	14.5381	1	0.691667	0.94957	15.6986	15.8114	6.7082	2.66376	2.23607	12.7279	0.195016	0.24226	0.154868	11449.5	13.5934	0.247789	66.6215	46.8701	0.954023	0.845431	0.0299473	0.114164	0.052041	0.0130274	0.0264129	0.0558162	0.0234292	0.0309971	0.00646698	0.00517624	0.00865967	0.00773634	0.00965642	0.0212753	0.0157032	0.00856019	0.00576662	0.00900702	0.0134475	0.0147852	0.00929929	0.0128037	0.00944623	0.00886368	0.00531563	0.00629088	0.00526697	0.00449344	0.0036877	1	2060.59	433.765	0	4.66265	182
Nrg+PI3Ki	3	142	2578.72	195	2742	442	2727	429	2733.99	434.894	1.01831	151	0.609881	13.4462	1	0.728205	0.98202	15.1112	14.5602	5.83095	2.52232	2.23607	11.1803	0.232131	0.302306	0.26184	9794.17	11.9755	0.418944	61.9559	42.6274	0.940397	0.85283	0.012484	0.104706	0.0853606	0.0057896	0.00458292	0.0447242	0.0397009	0.0147266	0.00642539	0.00790914	0.00831253	0.002678	0.0131977	0.0251314	0.012546	0.00447533	0.00764306	0.00244653	0.0049183	0.0231549	0.0114568	0.0225426	0.00938727	0.0114219	0.00444777	0.00371067	0.00291094	0.00612198	0.00512	1	2733.99	434.894	0	12.5	183
Nrg+PI3Ki	3	144	2615.04	210	375	445	361	430	367.139	437.285	1.04358	152	0.364848	13.5406	1	0.685714	0.958244	14.134	14.1421	6.32456	2.50846	2.23607	12.0208	0.15	0.176471	0.0740365	9932.12	13.1597	0.118458	14.3062	43.4558	0.947368	0.909274	0.036991	0.0653781	0.0310061	0.0210892	0.0471999	0.0288831	0.0175507	0.0357241	0.00901791	0.0199985	0.0219446	0.00193051	0.0113959	0.0236539	0.0103641	0.00829542	0.0115819	0.0159251	0.0122595	0.0191891	0.0113027	0.0229622	0.0248003	0.00637392	0.00752656	0.0089613	0.0118449	0.0133519	0.00685779	1	367.139	437.285	0	19.0764	184
Nrg+PI3Ki	3	162	2941.92	221	920	443	903	430	911.185	436.012	1.06797	173	0.611069	14.3619	1	0.733032	0.936359	16.1629	16.1245	6.7082	2.65056	2.23607	12	0.255792	0.34371	0.2633	11173.6	12.7942	0.42128	87.0578	46.6274	0.936416	0.778635	0.0134866	0.158891	0.060544	0.00686977	0.00551831	0.0707926	0.0164518	0.0173142	0.00187671	0.00318345	0.00556313	0.00290989	0.0129569	0.00785487	0.00423363	0.00339605	0.00428194	0.00336556	0.00599865	0.021897	0.0151148	0.00270225	0.00845286	0.00197392	0.00401049	0.0025709	0.00335835	0.00431474	0.00605505	1	911.185	436.012	0	19.6605	185
Nrg+PI3Ki	3	148	2687.68	208	2611	444	2595	431	2602.48	436.75	1.04293	157	0.639251	13.7273	1	0.711538	0.958837	15.6921	15.2971	6.08276	2.54961	2.23607	11.5569	0.244505	0.323635	0.300394	10208	12.0672	0.48063	69.628	44.0416	0.942675	0.805297	0.0264083	0.129287	0.085836	0.010469	0.0196488	0.0415215	0.0339379	0.0290959	0.00926744	0.0149153	0.00777817	0.0191172	0.0187337	0.0210969	0.0174085	0.013888	0.00857336	0.00879133	0.00853252	0.0345071	0.0175636	0.0156266	0.0106072	0.00462689	0.0124264	0.00279329	0.00976191	0.00614334	0.00814983	1	2602.48	436.75	0	7.68243	186
Nrg+PI3Ki	3	175	3178	252	1852	451	1838	433	1844.79	441.52	1.06014	184	0.690925	14.9271	1	0.694444	0.943271	17.5994	17.2627	6.32456	2.70112	2.23607	12.0748	0.300528	0.429649	0.383266	12070.3	12.7231	0.613225	16.3446	48.2843	0.951087	0.739163	0.0255519	0.162847	0.0837836	0.00592753	0.00106813	0.0467232	0.014462	0.0254866	0.0119457	0.00837334	0.0053314	0.0148618	0.0210379	0.0147367	0.0128071	0.00461437	0.00278877	0.00294849	0.00289154	0.018941	0.00722211	0.00625005	0.00661595	0.00811739	0.00762761	0.00924977	0.00179606	0.00182604	0.00133589	1	1844.79	441.52	0	11.1257	187
Nrg+PI3Ki	3	279	5066.64	378	2860	459	2842	438	2851.01	448.025	1.08576	295	0.536678	18.8476	1	0.738095	0.921012	20.5532	20.2237	8.94427	3.37057	3	16.9941	0.159695	0.190044	0.185133	19243.5	17.3425	0.296213	5.76119	61.6985	0.945763	0.868542	0.0417708	0.0966417	0.0625955	0.0151298	0.0122285	0.0463773	0.0325181	0.0270872	0.00848005	0.00146856	0.00365589	0.00491337	0.0111102	0.023493	0.00652694	0.0158722	0.0057123	0.00171639	0.00518928	0.0150519	0.00686144	0.0169255	0.0135791	0.0136329	0.0083517	0.00266271	0.00126932	0.00153769	0.00375999	1	2851.01	448.025	0	23.3441	188
Nrg+PI3Ki	3	87	1579.92	120	548	449	536	439	541.621	443.621	0.959296	89	0.71951	10.5248	1	0.725	1.04243	12.646	11.7047	4.24264	2.05789	2	7.77817	0.335466	0.504813	0.439921	6000.65	8.7824	0.703874	-57.3422	32.3848	0.977528	0.785319	0.0256062	0.127354	0.104192	0.00516169	0.0249271	0.0275837	0.0267895	0.00941321	0.0131503	0.00359588	0.0238243	0.0208357	0.014041	0.0193562	0.0153971	0.00184334	0.00570423	0.0210687	0.0211746	0.021381	0.00145165	0.00610424	0.00594299	0.0162169	0.008452	0.0129051	0.011722	0.0247245	0.011402	1	541.621	443.621	0	12.4483	189
Nrg+PI3Ki	3	159	2887.44	240	3340	455	3325	439	3332.05	446.704	1.12713	171	0.553884	14.2283	1	0.6625	0.887212	15.6871	15.2971	5.83095	2.54439	2.23607	12.0208	0.214175	0.272548	0.201066	10966.7	13.061	0.321705	33.3186	47.4558	0.929825	0.86515	0.0558735	0.0876637	0.0663537	0.0232134	0.0201037	0.027392	0.0218714	0.0366803	0.00506	0.0199709	0.0172439	0.01142	0.00505404	0.0209579	0.0158618	0.00500529	0.0172692	0.0105973	0.00792919	0.0219644	0.00619092	0.0193494	0.0194865	0.00562717	0.00948312	0.00800309	0.00687096	0.0085736	0.00454993	1	3332.05	446.704	0	4.92453	190
Nrg+PI3Ki	3	148	2687.68	208	1338	455	1322	442	1329.57	447.818	1.07086	158	0.620569	13.7273	1	0.711538	0.933831	15.5423	15.2971	5.83095	2.5215	2.23607	11.6276	0.239883	0.315587	0.275263	10208	12.1875	0.44042	67.3023	44.6274	0.936709	0.805297	0.0341844	0.131147	0.079538	0.0146829	0.000800234	0.0482088	0.0282075	0.0263691	0.014309	0.0026451	0.00826496	0.00728012	0.0151131	0.0178495	0.0150725	0.0110545	0.00754811	0.00463442	0.00554196	0.0228332	0.0120633	0.015917	0.018214	0.0131546	0.00425054	0.0090669	0.00351909	0.00316216	0.00720488	1	1329.57	447.818	0	4.15541	191
Nrg+PI3Ki	3	156	2832.96	210	2556	457	2541	443	2547.7	449.981	1.04279	167	0.357049	14.0935	1	0.742857	0.958968	14.6339	14.3178	6.40312	2.63447	2.23607	12.7581	0.108935	0.122253	0.0705658	10759.8	13.6693	0.112905	66.2595	45.2132	0.934132	0.908197	0.0146393	0.077566	0.026659	0.0112908	0.0264826	0.0535776	0.0149216	0.0152624	0.00692765	0.0157809	0.007735	0.0270849	0.00476128	0.00764552	0.0114697	0.00446283	0.00696176	0.00196023	0.00424519	0.00540992	0.00717851	0.00308712	0.00314926	0.0122621	0.00689164	0.00673714	0.00340284	0.00524143	0.0134071	1	2547.7	449.981	0	9.26282	192
Nrg+PI3Ki	3	128	2324.48	182	1002	460	988	447	994.422	452.945	1.02617	139	0.40504	12.7662	1	0.703297	0.974499	13.3912	13.1529	5.83095	2.41711	2.23607	11.1803	0.149974	0.176435	0.0937344	8828.55	12.2436	0.149975	85.6123	40.6274	0.920863	0.94205	0.0136604	0.0452647	0.0401459	0.0084791	0.0113213	0.0242662	0.0369105	0.0450967	0.00220837	0.0043106	0.00887406	0.00169983	0.0355448	0.0331543	0.0114556	0.002883	0.00189034	0.00186094	0.00650818	0.0163252	0.0374076	0.0302629	0.0232313	0.0218505	0.00515205	0.00471113	0.00359254	0.00202933	0.00438318	1	994.422	452.945	0	9.5625	193
Nrg+PI3Ki	3	183	3323.28	255	3129	472	3114	455	3121.58	462.891	1.03854	193	0.52108	15.2644	1	0.717647	0.962887	16.5826	16.4924	6.7082	2.81281	2.23607	13.4164	0.186511	0.229273	0.171635	12622.1	14.1534	0.274617	-8.1825	48.8701	0.948187	0.834243	0.0598709	0.118796	0.0486493	0.0209579	0.0156575	0.0552976	0.0134271	0.0287511	0.0138763	0.00264833	0.00314023	0.00964234	0.00705197	0.0171287	0.0060189	0.0186792	0.00379116	0.00508147	0.00773688	0.00624184	0.00771197	0.00626636	0.00841136	0.00450641	0.00515704	0.0105449	0.00708631	0.00645737	0.00316949	1	3121.58	462.891	0	8.26776	194
Nrg+PI3Ki	3	134	2433.44	180	624	468	609	456	615.716	461.515	1.00869	141	0.587856	13.0619	1	0.744444	0.991384	14.5435	14.5602	5.83095	2.47015	2.23607	11	0.244517	0.323656	0.236147	9242.39	11.7652	0.377835	81.8831	41.2132	0.950355	0.804783	0.0649841	0.130089	0.065528	0.0221538	0.0228361	0.0443565	0.0322438	0.030929	0.0217099	0.0137428	0.0115211	0.0133282	0.0124022	0.0161028	0.0139808	0.0199757	0.00586988	0.0117428	0.00734908	0.0286894	0.00970619	0.0118895	0.00789358	0.0100313	0.00333227	0.00264287	0.00726783	0.0113466	0.00665786	1	615.716	461.515	0	18.597	195
Nrg+PI3Ki	3	145	2633.2	210	1049	471	1035	456	1041.36	463.034	1.03638	155	0.44087	13.5875	1	0.690476	0.964898	14.3937	14.3178	6.32456	2.5369	2.23607	12.0208	0.16043	0.191086	0.114118	10001.1	12.9194	0.182589	-18.4965	43.4558	0.935484	0.900584	0.0183068	0.0781365	0.0440663	0.0103054	0.0122199	0.0439861	0.0330635	0.0434616	0.00136402	0.0016333	0.015785	0.00954722	0.024834	0.0291407	0.00893828	0.00489038	0.00496449	0.00191602	0.00505151	0.0143828	0.0216919	0.0167817	0.0147542	0.0126947	0.00666239	0.00559329	0.00761583	0.00193958	0.00213012	1	1041.36	463.034	0	11.2966	196
Nrg+PI3Ki	3	166	3014.56	238	2986	472	2969	458	2976.78	464.349	1.02695	173	0.622779	14.5381	1	0.697479	0.973758	16.487	16.4924	6.32456	2.67376	2.23607	12.0748	0.26786	0.365858	0.278122	11449.5	12.8994	0.444996	69.5605	46.2843	0.959538	0.777051	0.0390531	0.147177	0.07351	0.00989666	0.0180095	0.0502218	0.0224003	0.0305199	0.011462	0.0104629	0.00805388	0.01083	0.0169834	0.0166587	0.0196244	0.0103035	0.00213189	0.00951508	0.00856548	0.0229585	0.00637859	0.0109675	0.0136156	0.00938324	0.00314154	0.00814627	0.00869318	0.00465925	0.0027887	1	2976.78	464.349	0	7.58434	197
Nrg+PI3Ki	3	58	1053.28	99	2929	470	2920	459	2923.52	464.379	1.26078	70	0.850851	8.59348	1	0.585859	0.793158	12.3028	12.2066	3.16228	1.58865	1.41421	6.7082	0.450443	0.819646	0.903286	4000.44	6.46397	1.44526	39.2514	30.3137	0.828571	0.495623	0.085544	0.144867	0.0797014	0.0607567	0.0254064	0.0125671	0.0180715	0.0434606	0.00410014	0.0173026	0.0144354	0.0077277	0.0248616	0.00917168	0.0244526	0.0104591	0.0121947	0.00851523	0.00901392	0.0209701	0.013682	0.0171716	0.00841526	0.01767	0.0058294	0.00443601	0.00777625	0.00636861	0.00197184	1	2923.52	464.379	0	2.10345	198
Nrg+PI3Ki	3	93	1688.88	132	1297	474	1285	463	1290.46	467.828	1.01167	100	0.678281	10.8817	1	0.704545	0.988463	12.7206	12.083	4.47214	2.08518	2	8.49706	0.296778	0.422027	0.360909	6414.49	9.34711	0.577455	61.9923	34.3848	0.93	0.811036	0.0443151	0.114087	0.101626	0.0109324	0.0103449	0.0288332	0.0264947	0.0193613	0.0119333	0.0146865	0.00757727	0.0115299	0.00574818	0.0325539	0.017887	0.00516034	0.00110341	0.0058456	0.00262077	0.00983993	0.00123665	0.0208869	0.0186382	0.010206	0.00592207	0.0118561	0.00840185	0.00587676	0.00464834	1	1290.46	467.828	0	5.67742	199
Nrg+PI3Ki	3	254	4612.64	360	3087	483	3069	463	3077.46	472.657	1.07317	268	0.635123	17.9834	1	0.705556	0.931821	20.5006	19.9249	7.81025	3.19478	2.82843	15.2053	0.23687	0.310392	0.294648	17519.1	15.8349	0.471437	-36.7761	58.5269	0.947761	0.814617	0.0401103	0.122227	0.0853785	0.0074861	0.0117634	0.0434589	0.0251861	0.0130571	0.0132825	0.0146383	0.00799504	0.00392633	0.0102733	0.0152309	0.0147116	0.00813593	0.0070802	0.00650143	0.00231023	0.0124559	0.0122461	0.00688842	0.0051925	0.00836556	0.00650479	0.00621673	0.0066172	0.00564452	0.00327432	1	3077.46	472.657	0	15.4213	200
Nrg+PI3Ki	3	180	3268.8	256	1733	482	1717	466	1724.52	473.167	1.05585	191	0.374257	15.1388	1	0.703125	0.947102	15.7824	15.2971	6.7082	2.75859	2.23607	13.435	0.121725	0.138595	0.0783705	12415.1	14.6354	0.125393	-56.8617	48.8701	0.942408	0.917049	0.0117723	0.0696122	0.0341536	0.0110831	0.0149948	0.0483841	0.0214594	0.0208685	0.0105319	0.00666231	0.0126255	0.0269387	0.0112086	0.00755581	0.00861517	0.00874845	0.00308657	0.00658035	0.0129009	0.0111516	0.00682618	0.00269789	0.00496596	0.0129627	0.00518037	0.000924029	0.00827864	0.00532689	0.00458621	1	1724.52	473.167	0	19.1556	201
Nrg+PI3Ki	3	114	2070.24	154	2690	483	2679	469	2683.75	475.105	1.0285	119	0.755783	12.0478	1	0.74026	0.972292	14.9256	14.3178	5	2.24302	2	9.15255	0.360758	0.564353	0.527133	7862.92	9.77359	0.843413	-26.501	38.3848	0.957983	0.708045	0.0459817	0.152395	0.108564	0.0170621	0.00565702	0.02013	0.0101213	0.0301928	0.0163681	0.013759	0.00946554	0.0193193	0.0132333	0.0246363	0.0110563	0.0103421	0.00903111	0.00200689	0.00795944	0.0102103	0.00765726	0.00363705	0.0199541	0.00790752	0.00778743	0.00943455	0.00564395	0.00291547	0.00386617	1	2683.75	475.105	0	23.1053	202
Nrg+PI3Ki	3	114	2070.24	170	3389	486	3379	469	3382.82	476.325	1.25402	124	0.857782	12.0478	1	0.670588	0.797434	17.0878	16.4924	4.47214	2.06454	2	8.63044	0.476703	0.910959	0.945474	7862.92	8.78336	1.51276	-12.6537	42.3848	0.919355	0.533637	0.0453061	0.163836	0.107584	0.0251443	0.00358412	0.026264	0.0310325	0.04109	0.012984	0.0163061	0.00691781	0.0181803	0.00521078	0.0136721	0.0255462	0.00904342	0.0124583	0.0126682	0.0042689	0.00629912	0.0231916	0.00138268	0.0124394	0.0181973	0.00897964	0.00712086	0.00396885	0.00432866	0.00278044	1	3382.82	476.325	0	5.30702	203
Nrg+PI3Ki	3	154	2796.64	240	3266	489	3250	474	3256.94	481.11	1.16372	169	0.757478	14.0028	1	0.641667	0.859313	17.3989	16.4012	5.65685	2.45633	2.23607	11	0.329318	0.49102	0.531721	10621.8	11.3591	0.850754	-46.3259	47.4558	0.911243	0.718094	0.0598724	0.143764	0.103773	0.0125043	0.0178595	0.0160986	0.00620737	0.0170428	0.0216496	0.0134703	0.00378027	0.0166413	0.0148392	0.0101305	0.00981658	0.00813479	0.00538482	0.0217343	0.0111524	0.00697057	0.00489654	0.00229643	0.0048351	0.00920425	0.0103213	0.00719859	0.00672546	0.00593873	0.00602907	1	3256.94	481.11	0	15.5649	204
Nrg+PI3Ki	3	148	2687.68	196	3501	492	3487	478	3493.7	484.541	1.00406	156	0.252054	13.7273	1	0.755102	0.995953	13.9746	13.9284	6.32456	2.60561	2.23607	12.7279	0.0861885	0.0943175	0.033364	10208	13.5234	0.0533824	-18.5891	43.2132	0.948718	0.964338	0.00729378	0.0314462	0.00893179	0.00650559	0.0304355	0.0243866	0.00611605	0.00983611	0.00706994	0.020732	0.0193006	0.0167634	0.00444145	0.00999829	0.017	0.00896658	0.010853	0.0173477	0.00867966	0.0108708	0.00563434	0.00908462	0.0118046	0.00446797	0.0106893	0.00540996	0.0166761	0.00557503	0.00338865	1	3493.7	484.541	0	17.7365	205
Nrg+PI3Ki	3	34	617.44	54	3589	484	3580	478	3583.68	480.735	1.06323	37	0.86697	6.57952	1	0.62963	0.940526	9.35296	8.544	2.23607	1.37081	1	4.11096	0.518848	1.07835	1.00658	2345.08	4.66114	1.61053	65.2719	21.3137	0.918919	0.593016	0.0555318	0.139055	0.130891	0.0274406	0.0237588	0.0422933	0.00304738	0.0540865	0.0103314	0.0133257	0.00646077	0.0361193	0.0193849	0.0387251	0.0319891	0.0176972	0.00677829	0.0205241	0.00947786	0.0235582	0.0445859	0.0302761	0.0386504	0.0204988	0.00403166	0.00959588	0.0185115	0.00563598	0.0110399	1	3583.68	480.735	0	16.9706	206
Nrg+PI3Ki	3	168	3050.88	255	2195	497	2178	482	2185.56	489.024	1.10431	181	0.51051	14.6255	1	0.658824	0.90554	15.9105	16.2788	6.7082	2.63698	2.23607	12.7279	0.21813	0.278985	0.162964	11587.5	13.681	0.260743	70.8405	48.2843	0.928177	0.807186	0.0678714	0.125175	0.0461425	0.017655	0.00964853	0.041808	0.0216373	0.0433464	0.0157876	0.0166291	0.0132002	0.00743979	0.0112003	0.0122628	0.0255567	0.0161606	0.0127565	0.00346872	0.00705459	0.0168034	0.0125053	0.00678511	0.0141231	0.00946737	0.00567523	0.00415354	0.00757653	0.00534964	0.00366379	1	2185.56	489.024	0	3.91071	207
Nrg+PI3Ki	3	159	2887.44	240	2631	497	2615	482	2622.79	488.962	1.07216	171	0.620483	14.2283	1	0.6625	0.932696	16.1124	15.8114	6.40312	2.62291	2.23607	12.0208	0.239737	0.315334	0.275152	10966.7	12.6357	0.440243	-57.4743	46.2843	0.929825	0.80978	0.0556882	0.123087	0.077109	0.0110486	0.0111646	0.0408222	0.025015	0.0205787	0.018994	0.0175634	0.00788665	0.00813026	0.00855041	0.0118212	0.0187594	0.012818	0.0096189	0.00624716	0.00791122	0.0200438	0.00253427	0.0100622	0.017753	0.0150702	0.0123715	0.00510102	0.00501623	0.0136008	0.0102642	1	2622.79	488.962	0	10.0566	208
Nrg+PI3Ki	3	147	2669.52	210	2137	499	2123	484	2129.46	490.721	1.05002	158	0.550602	13.6809	1	0.7	0.952358	15.0264	14.5602	6.32456	2.54556	2.23607	11.6276	0.201416	0.252217	0.197938	10139	12.5435	0.3167	-20.7442	44.0416	0.93038	0.882859	0.0741599	0.0726368	0.0652051	0.0291167	0.0109954	0.0183126	0.0266548	0.0332462	0.00451561	0.0173618	0.0167308	0.0138027	0.013387	0.0305529	0.00970917	0.00857141	0.0156608	0.0185719	0.00459967	0.0217954	0.016965	0.0194142	0.00675861	0.00529641	0.00481636	0.00314844	0.0110489	0.00379733	0.0108786	1	2129.46	490.721	0	7.96599	209
Nrg+PI3Ki	3	147	2669.52	210	474	499	459	485	465.993	491.578	1.05002	156	0.703328	13.6809	1	0.7	0.952358	16.2607	15.2643	5.65685	2.49547	2.23607	10.7331	0.29685	0.422171	0.406736	10139	11.5592	0.650777	56.8013	44.0416	0.942308	0.789627	0.0356462	0.126952	0.100016	0.00964791	0.00762334	0.0342818	0.0161924	0.00373795	0.0120225	0.0184678	0.0039153	0.00657102	0.0175232	0.0198856	0.0140306	0.00819126	0.00890241	0.00956534	0.00789449	0.00264413	0.00984039	0.00845271	0.00362495	0.00651866	0.0116754	0.00507893	0.0123269	0.00459823	0.00428011	1	465.993	491.578	0	17.5578	210
Nrg+PI3Ki	3	163	2960.08	225	2336	500	2321	485	2328.14	491.84	1.03491	174	0.51246	14.4062	1	0.724444	0.966265	15.5678	15	6.40312	2.67328	2.23607	12.4808	0.16795	0.20185	0.164536	11242.6	13.3682	0.263257	-34.4179	46.0416	0.936782	0.922251	0.0372806	0.0564167	0.0638926	0.0197443	0.00876853	0.0258497	0.0369939	0.0142755	0.0105881	0.00793627	0.00458772	0.000483552	0.0169177	0.0131158	0.0141438	0.0124286	0.0129703	0.0127931	0.00831366	0.0131061	0.0106798	0.0171079	0.0112919	0.00980041	0.0124961	0.00957542	0.0109378	0.00778422	0.0149513	1	2328.14	491.84	0	10.1963	211
Nrg+PI3Ki	3	131	2378.96	168	624	499	610	487	616.26	492.519	0.962195	136	0.524736	12.9149	1	0.779762	1.03929	13.9956	13.6015	5.83095	2.48981	2.23607	11	0.191264	0.236497	0.174722	9035.47	11.9139	0.279556	-87.9678	39.799	0.963235	0.901591	0.0712817	0.0671497	0.0621648	0.0400822	0.0168096	0.0223142	0.0408893	0.0232961	0.0147113	0.0156322	0.00960143	0.0137521	0.0271844	0.0156141	0.0126185	0.0150787	0.0186335	0.00815417	0.00439679	0.0290175	0.0204787	0.00548167	0.0166682	0.00551003	0.0125564	0.0171078	0.0056639	0.00128478	0.001081	1	616.26	492.519	0	9.98473	212
Nrg+PI3Ki	3	178	3232.48	270	1085	506	1070	488	1076.97	496.994	1.10422	188	0.765786	15.0545	1	0.659259	0.905615	18.8449	18.3848	5.83095	2.63015	2.23607	11.094	0.396566	0.657181	0.554979	12277.2	12.1191	0.887966	-30.1887	49.6985	0.946809	0.662989	0.0495715	0.172791	0.0929555	0.0147262	0.0140993	0.0264745	0.0215482	0.0169834	0.0163903	0.00645525	0.00794591	0.00676823	0.0265057	0.0124911	0.00773924	0.00699158	0.0142425	0.0119224	0.00641876	0.00597338	0.00536222	0.00954632	0.00343236	0.00258652	0.00460653	0.00545471	0.00205614	0.00346905	0.00182665	1	1076.97	496.994	0	9.39326	213
Nrg+PI3Ki	3	136	2469.76	196	2404	504	2390	490	2396.1	496.493	1.06323	146	0.546473	13.159	1	0.693878	0.940526	14.4551	13.6015	5.65685	2.4323	2.23607	11.3137	0.1682	0.202212	0.194063	9380.33	12.1058	0.3105	-53.2007	42.6274	0.931507	0.925741	0.0603623	0.0381591	0.0734058	0.0227114	0.0246328	0.00456764	0.0333474	0.0217051	0.00334343	0.00757365	0.0211624	0.0279562	0.0144904	0.0102638	0.00946273	0.00690407	0.0138479	0.0278685	0.0109511	0.0316197	0.0134694	0.0102341	0.011648	0.01511	0.00765943	0.0176681	0.0215586	0.00795796	0.00920815	1	2396.1	496.493	0	6.625	214
Nrg+PI3Ki	3	339	6156.24	580	762	521	742	492	751.121	506.416	1.45649	390	0.896684	20.7757	1	0.584483	0.686583	32.2267	29.1204	6.7082	2.96766	2.82843	14.1449	0.514264	1.05873	1.25902	23381.9	14.2658	2.01443	18.8141	78.7696	0.869231	0.508996	0.0339963	0.13169	0.123094	0.0290574	0.0126728	0.0141856	0.0518681	0.0358279	0.0108567	0.00937403	0.00133015	0.00865234	0.00882901	0.00814411	0.0117759	0.00355798	0.00697776	0.00723394	0.000871321	0.00251994	0.00322262	0.0106715	0.015372	0.00651597	0.00204512	0.0094347	0.0104977	0.00699698	0.000964152	1	751.121	506.416	0	15.5398	215
Nrg+PI3Ki	3	270	4903.2	378	2773	513	2755	492	2763.87	502.081	1.05895	284	0.490588	18.5412	1	0.714286	0.94433	19.8947	20.2237	8.94427	3.3418	2.82843	16.9706	0.16086	0.191696	0.14759	18622.7	17.336	0.236143	14.5076	59.9411	0.950704	0.840525	0.0527729	0.118387	0.0457373	0.0207128	0.0140087	0.0592615	0.0201828	0.023383	0.00830834	0.00727196	0.00365696	0.0110018	0.00220867	0.0154902	0.0153362	0.0186192	0.00225697	0.00371532	0.000810223	0.0112835	0.00467347	0.0087182	0.0106505	0.0106119	0.0110472	0.00224646	0.00537171	0.00513405	0.00536701	1	2763.87	502.081	0	8.37778	216
Nrg+PI3Ki	3	133	2415.28	192	2269	511	2257	495	2262.71	502.376	1.05754	142	0.696927	13.0131	1	0.692708	0.945589	15.3987	15.1327	5.38516	2.3885	2.23607	10.4355	0.310402	0.45012	0.394425	9173.41	11.0431	0.63108	5.82502	42.0416	0.93662	0.73948	0.0311177	0.157112	0.0922802	0.0119999	0.008523	0.0351697	0.0210651	0.0365602	0.0138616	0.00878208	0.00592134	0.0286534	0.0110615	0.0231208	0.0163387	0.00266869	0.00880945	0.00707682	0.00292486	0.0326607	0.00937882	0.0133656	0.0251909	0.0151961	0.00671463	0.00850322	0.00397677	0.00840226	0.00248366	1	2262.71	502.376	0	12.8571	217
Nrg+PI3Ki	3	170	3087.2	225	3430	512	3415	497	3422.14	503.935	1.01771	180	0.477445	14.7123	1	0.755556	0.982598	15.7203	15.2643	6.7082	2.74723	2.23607	12.9692	0.15036	0.176969	0.138094	11725.4	13.8128	0.220951	-32.7781	46.6274	0.944444	0.919137	0.0558254	0.057303	0.05552	0.0294539	0.01712	0.0254129	0.0277143	0.00576889	0.00855533	0.012459	0.0107701	0.00210064	0.010731	0.0188108	0.0112339	0.00810521	0.0176693	0.0115671	0.0092558	0.00726905	0.00851841	0.0183008	0.0125179	0.0093558	0.00482396	0.0146065	0.00910264	0.00993756	0.00204924	1	3422.14	503.935	0	13.8059	218
Nrg+PI3Ki	3	183	3323.28	255	855	515	840	498	847.432	506.126	1.03854	194	0.478155	15.2644	1	0.717647	0.962887	16.3486	16.4924	7.07107	2.81202	2.23607	13.8636	0.159394	0.189619	0.138595	12622.1	14.3585	0.221752	-12.5218	48.8701	0.943299	0.856628	0.0467069	0.106012	0.0455886	0.0226788	0.0370733	0.0506571	0.0334003	0.0259188	0.00632173	0.0160228	0.0100758	0.00286431	0.0215916	0.00977254	0.0113343	0.0137895	0.00438798	0.012822	0.00430613	0.0216436	0.0137132	0.00646482	0.00816393	0.00782852	0.0100219	0.00282081	0.0113463	0.00751257	0.00235351	1	847.432	506.126	0	12.1148	219
Nrg+PI3Ki	3	136	2469.76	182	2590	512	2576	499	2582.57	505.14	1.02231	145	0.577435	13.159	1	0.747253	0.978176	14.6001	13.9284	5.83095	2.46764	2.23607	11.1803	0.197298	0.245793	0.224835	9380.33	11.92	0.359736	-58.9621	41.799	0.937931	0.875809	0.0294515	0.0894236	0.0685393	0.015865	0.0306581	0.0421743	0.0309469	0.00628568	0.0173396	0.00730589	0.00126703	0.00817593	0.00486531	0.00650933	0.0176765	0.014428	0.0155163	0.0101257	0.00373987	0.00283822	0.0071797	0.00761271	0.00776393	0.0121396	0.00827709	0.015612	0.00838677	0.00895456	0.00666974	1	2582.57	505.14	0	7.79412	220
Nrg+PI3Ki	3	76	1380.16	99	2848	508	2837	499	2842.2	503.25	0.988651	83	0.62376	9.83698	1	0.767677	1.01148	11.1441	10.4403	4.47214	1.95544	2	8	0.233739	0.305038	0.2794	5241.95	8.71038	0.44704	-79.3329	30.7279	0.915663	0.854678	0.0460519	0.100477	0.0802815	0.0300756	0.0178296	0.0373069	0.0396494	0.014439	0.0151975	0.0152167	0.00283928	0.0103181	0.0110803	0.018253	0.00661503	0.0110116	0.0242111	0.0114379	0.00228538	0.0243505	0.0065084	0.0196082	0.0123502	0.0142751	0.0118011	0.0214669	0.0148653	0.000505896	0.00612309	1	2842.2	503.25	0	1	221
Nrg+PI3Ki	3	373	6773.68	598	1154	526	1131	500	1141.92	512.611	1.26532	397	0.834586	21.7926	1	0.623746	0.790314	29.4838	28.6007	7.81025	3.43494	3.16228	16.2635	0.431362	0.758587	0.815283	25726.9	16.242	1.30445	37.1538	77.0122	0.939547	0.577472	0.0177283	0.1805	0.104458	0.00549754	0.00950981	0.00585927	0.0331622	0.0323204	0.00689416	0.0103872	0.00298058	0.0154326	0.0194188	0.00500526	0.0139539	0.00219395	0.00478583	0.00559995	0.000546175	0.0123529	0.0124017	0.0164189	0.00779756	0.00583151	0.00295166	0.00300421	0.00424051	0.00334682	0.000992959	1	1141.92	512.611	0	1.12601	222
Nrg+PI3Ki	3	304	5520.64	462	3041	514	3008	500	3023.38	505.908	1.91798	392	0.946487	19.674	1	0.658009	0.521382	38.2545	32.3883	5.83095	2.49586	2.23607	13	0.59862	1.49141	2.09844	20967.8	12.3464	3.3575	-86.3456	85.598	0.77551	0.368985	0.038944	0.0765794	0.111956	0.0303515	0.0280644	0.00159814	0.0581331	0.0383116	0.0176966	0.0237462	0.0125206	0.0101358	0.0164946	0.00989381	0.0153772	0.0147545	0.00876102	0.0059575	0.00470792	0.0099571	0.00502692	0.00284843	0.00828681	0.00837861	0.0109999	0.00663484	0.00615601	0.00872919	0.00242638	1	3023.38	505.908	0	7.92105	223
Nrg+PI3Ki	3	228	4140.48	323	955	518	936	501	945.294	508.965	1.06013	242	0.542655	17.0382	1	0.705882	0.943282	18.6231	18.2483	7.61577	3.08264	2.82843	14.758	0.191264	0.236497	0.190539	15725.8	15.6426	0.304862	85.0403	55.1127	0.942149	0.869085	0.0202982	0.0986301	0.0668468	0.0132172	0.00714235	0.0498009	0.0397857	0.0300676	0.00640408	0.00354542	0.00728135	0.00562363	0.0184573	0.0195223	0.00156444	0.00184021	0.00698944	0.00520087	0.00588746	0.0199465	0.00893187	0.0144689	0.0189236	0.00838416	0.0019526	0.00407187	0.00239064	0.00693132	0.00286753	1	945.294	508.965	0	21.8947	224
Nrg+PI3Ki	3	101	1834.16	143	2701	512	2688	501	2694.29	506.139	1.00974	109	0.590332	11.3401	1	0.706294	0.990352	12.6594	12.3693	5	2.18375	2	9.39149	0.240743	0.317078	0.23891	6966.28	10.2182	0.382257	70.0692	35.799	0.926606	0.823861	0.0627275	0.120802	0.056677	0.0173278	0.0169335	0.0531443	0.0135059	0.0159561	0.0211917	0.0158498	0.00956584	0.011251	0.0079928	0.0165151	0.00218823	0.0192987	0.0102686	0.00624259	0.00479918	0.00385703	0.00597258	0.00585001	0.00743867	0.0140436	0.00678138	0.00436261	0.00714487	0.0111794	0.0134618	1	2694.29	506.139	0	21.2178	225
Nrg+PI3Ki	3	286	5193.76	400	719	529	699	509	708.598	518.07	1.04744	300	0.309538	19.0826	1	0.715	0.954709	19.6027	19.4165	8.94427	3.44251	3	17.6777	0.0895537	0.0983624	0.0516497	19726.3	18.6399	0.0826395	-48.9369	61.3553	0.953333	0.936659	0.0153025	0.0558317	0.0182108	0.0124054	0.0132181	0.0425743	0.0126303	0.0250361	0.0082083	0.0104349	0.0059994	0.0265648	0.00655129	0.0168987	0.00656617	0.00345075	0.00828557	0.00224732	0.00509409	0.0111595	0.00202111	0.00940976	0.00657344	0.00790752	0.00114549	0.00714529	0.00290737	0.00903235	0.00116808	1	708.598	518.07	0	13.8811	226
Nrg+PI3Ki	3	116	2106.56	169	1219	523	1206	510	1212.03	515.957	1.02358	126	0.299599	12.153	1	0.686391	0.976959	12.4762	12.1655	5.83095	2.32077	2	10.7331	0.117742	0.133456	0.0481464	8000.87	11.9031	0.0770343	-16.0213	38.6274	0.920635	0.997945	0.00824683	0.00465025	0.0236112	0.00624084	0.00757817	0.0170928	0.0214243	0.0485168	0.00343969	0.00450594	0.00696372	0.0332345	0.0189335	0.0521233	0.0140005	0.000502758	0.00125103	0.00301134	0.0063991	0.0497117	0.0167764	0.0613378	0.0158349	0.0353237	0.00190963	0.00147964	0.000422198	0.00172949	0.00588025	1	1212.03	515.957	0	15.0948	227
Nrg+PI3Ki	3	136	2469.76	182	1679	524	1666	510	1672.29	516.529	0.965805	141	0.486669	13.159	1	0.747253	1.03541	14.0919	13.6015	6.32456	2.529	2.23607	11.3137	0.1682	0.202212	0.144706	9380.33	12.3105	0.23153	21.9933	40.6274	0.964539	0.9122	0.039741	0.0691881	0.0472767	0.0288279	0.0142783	0.0392701	0.0279867	0.0234512	0.0179075	0.00733108	0.00209021	0.00930294	0.00892577	0.0158625	0.0184964	0.013561	0.00161134	0.00346855	0.0119869	0.0103599	0.00525871	0.00992834	0.0104761	0.0176202	0.0131988	0.00612747	0.00588293	0.014347	0.00426297	1	1672.29	516.529	0	10.8824	228
Nrg+PI3Ki	3	173	3141.68	336	298	525	274	511	285.642	517.376	1.73728	218	0.944564	14.8415	1	0.514881	0.575612	27.5242	24.0416	4.47214	2.06274	2	9.17061	0.618553	1.6216	2.04575	11932.3	9.03692	3.2732	74.6893	61.4558	0.793578	0.376685	0.00597328	0.10864	0.106977	0.0100208	0.00320202	0.0142728	0.0695773	0.039398	0.00660943	0.00245437	0.0022153	0.0167893	0.0211193	0.0188236	0.0178988	0.00499895	0.00389963	0.00165655	0.00146629	0.0125766	0.0112208	0.00405011	0.00200556	0.0103505	0.00373545	0.00344379	0.00314052	0.000780232	0.0013246	1	285.642	517.376	0	12.2023	229
Nrg+PI3Ki	3	295	5357.2	551	1528	540	1509	511	1518.38	524.942	1.67373	363	0.927621	19.3805	1	0.53539	0.597469	33.596	29.4109	6.08276	2.61962	2.23607	12.8745	0.562253	1.28442	1.6772	20347	12.5489	2.68353	19.3109	78.7696	0.812672	0.434226	0.0330254	0.106377	0.120109	0.0265675	0.0194683	0.0129711	0.0599457	0.0389027	0.0152722	0.011972	0.00740718	0.0106125	0.0169907	0.00561988	0.0140498	0.0113854	0.00407138	0.00487339	0.00372173	0.00694206	0.00508597	0.00560022	0.0105061	0.00800185	0.00483983	0.00299823	0.00974147	0.00847127	0.00192511	1	1518.38	524.942	0	7.70847	230
Nrg+PI3Ki	3	126	2288.16	169	2512	525	2499	512	2504.87	517.881	0.971145	131	0.330543	12.666	1	0.745562	1.02971	13.0556	12.6491	5.83095	2.4473	2.23607	11.3137	0.105573	0.118034	0.0595565	8690.6	12.3218	0.0952905	-56.9661	39.2132	0.961832	0.990975	0.0283708	0.00297543	0.02769	0.0225496	0.0179704	0.00685306	0.0212703	0.035374	0.0154364	0.0126243	0.0109235	0.0166942	0.0153876	0.0283764	0.0141657	0.00954867	0.0088489	0.0134785	0.0237677	0.0226461	0.0123771	0.0187352	0.00880731	0.0138751	0.00630152	0.00711572	0.0165066	0.0198527	0.00578149	1	2504.87	517.881	0	12.9286	231
Nrg+PI3Ki	3	167	3032.72	336	1380	531	1359	515	1368.4	522.317	1.55431	201	0.911123	14.5819	1	0.497024	0.64337	24.1109	21.1896	5.38516	2.16859	2	10.44	0.507304	1.02965	1.42639	11518.5	9.93693	2.28222	-62.2564	57.1127	0.830846	0.473566	0.0452896	0.106261	0.129957	0.0232012	0.0203771	0.0348667	0.0424717	0.0436996	0.00178894	0.017353	0.0129864	0.00888098	0.0203303	0.00476776	0.0153263	0.00286047	0.0149966	0.0141883	0.00462239	0.0117338	0.00461879	0.00903744	0.010995	0.00640436	0.00388987	0.0106955	0.00706328	0.00656255	0.00299386	1	1368.4	522.317	0	4.44311	232
Nrg+PI3Ki	3	152	2760.32	210	432	531	418	516	424.303	523.118	0.988651	159	0.278378	13.9116	1	0.72381	1.01148	14.2178	14.1421	6.7082	2.64054	2.23607	12.7279	0.1	0.111111	0.0411551	10483.9	13.6558	0.0658482	-12.0769	43.4558	0.955975	0.950082	0.0274672	0.0432144	0.00939505	0.0206651	0.0150243	0.0315723	0.00904126	0.0257767	0.011535	0.00865866	0.0165795	0.0179739	0.0123549	0.0176681	0.0114661	0.00455471	0.00414711	0.010061	0.00615283	0.00568533	0.0184231	0.0113521	0.0165168	0.0159445	0.00886042	0.0076921	0.00770624	0.00531509	0.00314695	1	424.303	523.118	0	10.2039	233
Nrg+PI3Ki	3	138	2506.08	180	2341	534	2329	519	2334.64	525.812	1.00749	146	0.615618	13.2555	1	0.766667	0.992561	14.9401	14.3178	5.83095	2.49389	2.23607	11	0.231727	0.30162	0.268964	9518.28	11.7735	0.430342	-0.489412	41.799	0.945205	0.857108	0.0284587	0.0988294	0.0886827	0.0133664	0.01397	0.0347188	0.0523758	0.0296128	0.00623037	0.00330089	0.0128256	0.0186863	0.0242223	0.0266888	0.00868079	0.0063071	0.00719051	0.0100249	0.00540544	0.0436446	0.0148128	0.0261822	0.0195097	0.00446686	0.00213904	0.003335	0.00469181	0.00691451	0.00245136	1	2334.64	525.812	0	14.3768	234
Nrg+PI3Ki	3	97	1761.52	121	1416	531	1405	520	1410.24	524.897	0.989409	105	0.425358	11.1132	1	0.801653	1.0107	11.6879	11.4018	5	2.19903	2	9.8387	0.137089	0.158868	0.104942	6690.38	10.5778	0.167907	34.9647	34.7279	0.92381	0.938447	0.0522793	0.046631	0.0412451	0.0317468	0.024173	0.0252259	0.0219708	0.0182235	0.01028	0.0153824	0.00992808	0.0074711	0.0071386	0.0303481	0.0108842	0.00402539	0.0128521	0.00203477	0.00636702	0.00280017	0.00273299	0.0379627	0.0122743	0.0112255	0.00703395	0.0121176	0.00879719	0.017193	0.00818674	1	1410.24	524.897	0	12.9485	235
Nrg+PI3Ki	3	153	2778.48	224	3531	536	3515	522	3522.49	528.438	1.04716	161	0.374195	13.9573	1	0.683036	0.954966	14.5626	15.1327	6.32456	2.57694	2.23607	12.7279	0.158915	0.188941	0.0783416	10552.9	13.5047	0.125347	83.4547	44.8701	0.950311	0.85068	0.063205	0.108651	0.0230753	0.028984	0.00844848	0.0514096	0.0129874	0.0403218	0.00343999	0.010447	0.00898962	0.00570125	0.00853766	0.015552	0.0213129	0.0170032	0.00619015	0.00966803	0.00305471	0.0164278	0.0114693	0.0103229	0.0225419	0.0136197	0.0138571	0.00272493	0.00521844	0.0051987	0.00301682	1	3522.49	528.438	0	9.20261	236
Nrg+PI3Ki	3	94	1707.04	132	613	535	601	524	606.894	528.713	0.967096	99	0.5269	10.94	1	0.712121	1.03402	11.8885	11.4018	5	2.15498	2	9.19239	0.193774	0.240347	0.176571	6483.46	10.1044	0.282514	66.9232	33.799	0.949495	0.893676	0.0511906	0.0763243	0.0554688	0.0196574	0.0257698	0.0363496	0.0293327	0.0222105	0.0183767	0.00847774	0.0076303	0.00910855	0.0219806	0.0128053	0.0117533	0.0289376	0.0045259	0.00792757	0.00546976	0.00206549	0.0199138	0.013102	0.0135954	0.022535	0.0261082	0.0120169	0.00999386	0.00965609	0.00521476	1	606.894	528.713	0	9.42553	237
Nrg+PI3Ki	3	131	2378.96	195	1998	539	1985	524	1991.25	531.443	1.04398	136	0.67449	12.9149	1	0.671795	0.957877	15.1069	14.8661	5.65685	2.39226	2.23607	9.89949	0.334088	0.5017	0.354492	9035.47	11.1532	0.567187	-33.738	41.4558	0.963235	0.754726	0.0885987	0.131831	0.0783164	0.00988979	0.0145647	0.0272813	0.0149803	0.0203984	0.0310022	0.0222612	0.00867304	0.00221627	0.0122267	0.0128274	0.0210796	0.00809236	0.00517189	0.00878042	0.00897564	0.0015464	0.0103384	0.0130116	0.0111934	0.0159541	0.00948636	0.0153834	0.00747093	0.00305293	0.00757958	1	1991.25	531.443	0	9.10687	238
Nrg+PI3Ki	3	110	1997.6	143	343	539	330	528	335.991	532.936	0.988803	116	0.583899	11.8345	1	0.769231	1.01132	13.1606	12.6491	5.38516	2.26822	2	9.8387	0.222183	0.285649	0.23179	7587.03	10.6841	0.370864	84.4706	36.9706	0.948276	0.875352	0.00889703	0.0891268	0.0806858	0.00455142	0.0149473	0.0367847	0.0502099	0.0355864	0.00910643	0.0088788	0.0159839	0.0075151	0.027267	0.0167043	0.00758404	0.0133889	0.00890367	0.0065915	0.0115012	0.0279867	0.0158449	0.0111587	0.0126112	0.0149579	0.0131555	0.00882302	0.00302713	0.00574486	0.00603499	1	335.991	532.936	0	4.21818	239
Nrg+PI3Ki	3	318	5774.88	416	2931	556	2915	530	2922.53	542.494	1.25686	350	0.838594	20.1219	1	0.764423	0.79563	27.7219	25.7099	7.07107	3.16625	3	14.2222	0.446819	0.807725	0.83568	21933.4	15.1017	1.33709	5.71633	70.8701	0.908571	0.612542	0.0702772	0.134661	0.117329	0.0400021	0.0210701	0.00117317	0.0273186	0.0254292	0.00188601	0.00644027	0.00547482	0.00353585	0.0057416	0.0147165	0.00750878	0.0133497	0.0163402	0.0189828	0.00205273	0.00572797	0.00215	0.00337253	0.0129125	0.00438556	0.00866478	0.00644882	0.00894756	0.00758258	0.00198119	1	2922.53	542.494	0	7.33019	240
Nrg+PI3Ki	3	313	5684.08	475	1476	556	1457	531	1466.48	543.403	1.32841	358	0.858556	19.9631	1	0.658947	0.752777	28.6464	26.0768	6.40312	3.00622	2.82843	14.7181	0.435585	0.771746	0.950384	21588.6	14.6876	1.52062	-20.0738	72.2843	0.874302	0.586065	0.0282425	0.136752	0.129286	0.0214089	0.0069749	0.0096172	0.042693	0.0306917	0.0076302	0.00497404	0.00299766	0.00455007	0.0062608	0.0185213	0.0104741	0.00359183	0.00917782	0.00563748	0.00197952	7.90197e-05	0.00769456	0.0155215	0.019469	0.00436715	0.00689824	0.00761745	0.00869947	0.0011015	0.00126043	1	1466.48	543.403	0	6.33227	241
Nrg+PI3Ki	3	157	2851.12	225	2578	546	2563	531	2569.99	538.446	1.07446	168	0.369168	14.1386	1	0.697778	0.930697	14.752	14.5602	6.40312	2.57953	2.23607	12.9624	0.109737	0.123264	0.0760062	10828.8	13.7099	0.12161	-11.0095	46.0416	0.934524	0.912288	0.0317951	0.0687098	0.021971	0.0220897	0.00580536	0.040453	0.0114704	0.0303159	0.0129368	0.00488934	0.0158199	0.0150909	0.00947377	0.00993727	0.0312051	0.00539432	0.00607912	0.0118462	0.0116187	0.000563452	0.00745426	0.00228577	0.0116022	0.00712699	0.00150368	0.000367526	0.0112041	0.0183113	0.0128558	1	2569.99	538.446	0	7.24841	242
Nrg+PI3Ki	3	120	2179.2	168	836	544	822	532	828.342	537.867	1.0504	130	0.554334	12.3608	1	0.714286	0.952022	13.6021	13.3417	5.83095	2.33249	2	10.7331	0.195518	0.243036	0.201498	8276.76	11.321	0.322397	87.7851	39.799	0.923077	0.846204	0.0219757	0.113413	0.0605297	0.0195973	0.0311658	0.0535034	0.0334206	0.0282366	0.022673	0.0107728	0.00792301	0.00177193	0.0125316	0.0159836	0.00123397	0.0203785	0.00615217	0.00296005	0.0133735	0.0243104	0.00500868	0.00921718	0.0098932	0.00242323	0.0107347	0.00545634	0.00530005	0.00457324	0.0186624	1	828.342	537.867	0	8.475	243
Nrg+PI3Ki	3	94	1707.04	121	512	550	501	539	506.191	544.043	0.986833	99	0.603836	10.94	1	0.77686	1.01334	12.2695	12.2066	5	2.13958	2	9.15255	0.250194	0.333678	0.254534	6483.46	9.78015	0.407255	45.2419	34.1421	0.949495	0.803252	0.0409875	0.135462	0.0734561	0.0164927	0.0188553	0.0540596	0.0207954	0.0182073	0.00737778	0.010787	0.0120059	0.00253705	0.0073821	0.0173532	0.0182898	0.0108059	0.0073184	0.00351945	0.00294742	0.0206371	0.00636284	0.0164851	0.0214228	0.0171262	0.00902866	0.0128662	0.00753766	0.00616854	0.00470817	1	506.191	544.043	0	7.42553	244
Nrg+PI3Ki	3	141	2560.56	195	2239	557	2226	542	2232.12	549.262	1.02553	150	0.520106	13.3988	1	0.723077	0.975104	14.5537	14.5602	6.32456	2.51199	2.23607	12	0.175837	0.213352	0.170821	9725.2	12.4304	0.273313	2.90294	42.6274	0.94	0.846824	0.0335914	0.112525	0.0581907	0.0131945	0.0203666	0.0544503	0.0338708	0.0310472	0.00688589	0.00885993	0.0128411	0.00698291	0.0166754	0.0178259	0.020367	0.0103679	0.0165113	0.00255302	0.00251509	0.0163026	0.0073309	0.0145531	0.0196527	0.0159543	0.00551751	0.00732685	0.00284418	0.00312776	0.00362091	1	2232.12	549.262	0	6.96454	245
Nrg+PI3Ki	3	323	5865.68	464	3048	558	3019	542	3033.64	549.176	1.34698	359	0.879407	20.2795	1	0.696121	0.742404	29.8536	28.1603	6.7082	3.06284	3	13.8772	0.507207	1.02925	1.10053	22278.3	14.2124	1.76085	84.2179	73.9411	0.899721	0.513791	0.053284	0.154656	0.10372	0.0422455	0.0157965	0.00598764	0.0463908	0.0306522	0.0105304	0.00862823	0.00364333	0.00184284	0.00349084	0.00507804	0.0131825	0.00712403	0.0106439	0.0101059	0.0031177	0.00174113	0.00152054	0.0120623	0.00567441	0.00629167	0.0081001	0.0135552	0.0134157	0.00790611	0.00163932	1	3033.64	549.176	0	10.2663	246
Nrg+PI3Ki	3	135	2451.6	180	654	558	642	543	647.526	549.933	1.05895	146	0.61309	13.1106	1	0.75	0.94433	14.7665	14.3178	5.83095	2.44551	2.23607	11	0.231727	0.30162	0.265802	9311.36	11.6658	0.425283	-12.6957	42.3848	0.924658	0.838475	0.00837787	0.114069	0.0838874	0.00514717	0.0141088	0.0459526	0.0433059	0.0282146	0.00253464	0.00244496	0.00257414	0.00904115	0.0137091	0.0253172	0.00896703	0.00257128	0.00699578	0.00643585	0.00551203	0.0325362	0.00385225	0.0217178	0.0183488	0.00609717	0.00447736	0.00301849	0.00224074	0.00351086	0.00104088	1	647.526	549.933	0	7.85185	247
Nrg+PI3Ki	3	175	3178	238	1759	562	1745	545	1751.8	553.291	1.04951	185	0.642279	14.9271	1	0.735294	0.952823	17.0714	16.7631	6.7082	2.73757	2.23607	12.522	0.253001	0.33869	0.30468	12070.3	13.0847	0.487489	-19.0014	48.0416	0.945946	0.792943	0.0395687	0.136239	0.0835659	0.00738372	0.0153973	0.0457039	0.0285678	0.0225157	0.0123438	0.014489	0.0149453	0.0116502	0.0104558	0.0223878	0.0117191	0.00901736	0.00416164	0.00440076	0.0033569	0.0236871	0.00290302	0.0115663	0.0088516	0.00731196	0.00846893	0.00607409	0.00596953	0.00734219	0.00197931	1	1751.8	553.291	0	18.2686	248
Nrg+PI3Ki	3	164	2978.24	240	3410	563	3394	548	3401.13	554.64	1.11991	178	0.657128	14.4503	1	0.683333	0.892932	16.7891	16.4012	6.32456	2.58444	2.23607	12.0748	0.263788	0.358305	0.326649	11311.6	12.6553	0.522639	65.2806	48.0416	0.921348	0.77625	0.0698007	0.125915	0.0816377	0.00476657	0.0219993	0.029988	0.00908851	0.0320503	0.026499	0.0142975	0.0140561	0.00279523	0.00785595	0.0208666	0.012963	0.00510231	0.00432066	0.00123801	0.00382059	0.00323043	0.00850848	0.00716833	0.0182869	0.0027052	0.0117126	0.00476034	0.00645278	0.00183361	0.00246459	1	3401.13	554.64	0	22.9085	249
Nrg+PI3Ki	3	126	2288.16	180	1423	565	1411	550	1416.6	556.802	1.01261	131	0.726432	12.666	1	0.7	0.987545	15.3002	14.8661	5.38516	2.35418	2.23607	9.8387	0.338177	0.510979	0.4551	8690.6	10.5149	0.72816	27.36	40.0416	0.961832	0.725919	0.0218405	0.158552	0.101224	0.00349363	0.0172516	0.0309425	0.0162126	0.0258837	0.00479736	0.00801509	0.00704704	0.0231684	0.0227121	0.024362	0.0152502	0.00120398	0.00487282	0.00605567	0.00354792	0.0147888	0.00201738	0.0112711	0.0140685	0.0104718	0.000992115	0.00745713	0.00561421	0.00380837	0.00694082	1	1416.6	556.802	0	7.13492	250
Nrg+PI3Ki	3	264	4794.24	380	2756	570	2737	550	2745.71	559.519	1.06195	280	0.255766	18.334	1	0.694737	0.94166	18.6833	19.105	8.48528	3.32354	2.82843	16.9706	0.11172	0.125771	0.0344056	18208.9	18.0619	0.0550489	43.07	59.3553	0.942857	0.913942	0.0281777	0.0742584	0.0144574	0.0197425	0.00425224	0.0543399	0.00862026	0.0226174	0.00899469	0.00346912	0.010824	0.0321485	0.00272107	0.0117952	0.0063219	0.000797416	0.00411643	0.000932399	0.00495862	0.0133646	0.00420073	0.0035882	0.00381576	0.00780334	0.00657159	0.00377286	0.00502435	0.00253185	0.0017521	1	2745.71	559.519	0	11.6553	251
Nrg+PI3Ki	3	158	2869.28	204	2819	562	2802	550	2809.51	555.677	1.05644	167	0.707494	14.1835	1	0.77451	0.946575	16.8939	16.4924	6	2.60031	2.23607	11	0.333027	0.499311	0.414989	10897.7	11.9393	0.663983	80.693	45.799	0.946108	0.739602	0.0748319	0.142634	0.0927387	0.0122662	0.0269219	0.0199754	0.0231792	0.0253899	0.0217525	0.0228426	0.0105459	0.0267683	0.00453574	0.015785	0.010441	0.00386676	0.00661791	0.0184349	0.00574502	0.0216096	0.0115604	0.0138907	0.00808412	0.00752841	0.0158869	0.00200876	0.00860864	0.00535083	0.00164991	1	2809.51	555.677	0	16.2785	252
Nrg+PI3Ki	3	171	3105.36	240	3294	565	3278	550	3285.92	557.322	1.10041	183	0.420025	14.7555	1	0.7125	0.908748	15.617	16.1555	6.7082	2.67513	2.23607	13.4164	0.169545	0.204159	0.101913	11794.4	14.1726	0.163061	-65.2539	48.6274	0.934426	0.826761	0.0712697	0.1195	0.0346071	0.0346464	0.0230947	0.0488839	0.0206463	0.0295586	0.0045469	0.0122687	0.00882168	0.00154948	0.008826	0.00544511	0.0125236	0.00567854	0.0228253	0.0136292	0.00933559	0.0106595	0.00291816	0.0014133	0.00854053	0.00565094	0.000894061	0.0161283	0.0106769	0.00400832	0.00344441	1	3285.92	557.322	0	15.8596	253
Nrg+PI3Ki	3	147	2669.52	196	1344	565	1330	551	1336.64	557.633	1.06645	157	0.546518	13.6809	1	0.75	0.93769	14.9938	14.4222	5.83095	2.52504	2.23607	11.8	0.181817	0.222221	0.194105	10139	12.5566	0.310568	-48.9938	44.3848	0.936306	0.892844	0.0817406	0.0633952	0.0619545	0.0337935	0.0111522	0.0141661	0.0180768	0.0111728	0.00608623	0.021958	0.00492806	0.00852532	0.00188069	0.0150503	0.00118725	0.00708466	0.0206237	0.00613467	0.0156594	0.00848871	0.00954459	0.0135367	0.00745746	0.010235	0.00455735	0.00579498	0.00376412	0.0122378	0.0116078	1	1336.64	557.633	0	13.7347	254
Nrg+PI3Ki	3	150	2724	208	2705	569	2692	553	2698.09	560.34	1.02902	159	0.539992	13.8198	1	0.721154	0.971794	15.0927	15.2971	6.32456	2.59378	2.23607	12	0.215535	0.274755	0.188113	10346	12.7031	0.300982	-7.23139	44.0416	0.943396	0.816179	0.0466336	0.13217	0.0555912	0.0137	0.00491483	0.0596111	0.0243406	0.0293292	0.014634	0.00927794	0.00420239	0.00250538	0.00650068	0.0199703	0.0220995	0.0175242	0.00692522	0.00447404	0.00514624	0.0230862	0.00691292	0.0139571	0.0201121	0.0172472	0.0040531	0.0015328	0.00804146	0.00192329	0.00520738	1	2698.09	560.34	0	7.48	255
Nrg+PI3Ki	3	87	1579.92	110	2174	565	2164	554	2168.54	558.908	0.944975	91	0.512945	10.5248	1	0.790909	1.05823	11.3604	11.1803	4.47214	2.10011	2	9	0.195016	0.24226	0.164929	6000.65	9.75202	0.263886	-12.3843	32.1421	0.956044	0.886175	0.0159109	0.0910213	0.0604476	0.00883596	0.0194922	0.0547341	0.0403928	0.0250011	0.00208203	0.00390569	0.00413255	0.0182438	0.0214539	0.0210352	0.0170894	0.00403705	0.00820012	0.00774401	0.00680871	0.00818771	0.0154886	0.0254409	0.0167352	0.0241664	0.0047523	0.00762297	0.00588065	0.00230808	0.00282826	1	2168.54	558.908	0	9.6092	256
Nrg+PI3Ki	3	149	2705.84	224	2308	568	2292	554	2299.09	560.376	1.13215	161	0.751314	13.7736	1	0.665179	0.883273	17.0268	16.5529	5.65685	2.4368	2.23607	10.7331	0.351588	0.54223	0.515279	10277	11.2367	0.824447	-59.8212	46.0416	0.925466	0.692382	0.0355206	0.162911	0.103259	0.0101363	0.00607929	0.0209382	0.0108544	0.0265993	0.0125157	0.00996526	0.00989252	0.0202189	0.0219285	0.0183378	0.0133892	0.00599665	0.00505192	0.00838059	0.00641605	0.00261118	0.00479902	0.00803214	0.0189635	0.0117741	0.00692669	0.00496017	0.00617521	0.00237635	0.00209722	1	2299.09	560.376	0	16.5369	257
Nrg+PI3Ki	3	120	2179.2	169	1957	570	1944	557	1950.17	562.692	1.0197	128	0.388813	12.3608	1	0.710059	0.980678	12.9524	12.6491	5.65685	2.34943	2.11803	11.1803	0.116117	0.131371	0.0854029	8276.76	11.9333	0.136645	19.235	39.2132	0.9375	0.92508	0.0375927	0.053736	0.0392791	0.0200388	0.0369116	0.0222523	0.0203862	0.0407262	0.00224418	0.0156562	0.0251282	0.00464928	0.00604249	0.0292948	0.00570728	0.00835221	0.00453321	0.016474	0.0238475	0.0166998	0.00321917	0.0171744	0.00805838	0.0132875	0.0091438	0.00413231	0.00980108	0.0177607	0.00412589	1	1950.17	562.692	0	9.41667	258
Nrg+PI3Ki	3	308	5593.28	484	3165	579	3143	557	3153.45	567.951	1.22189	334	0.717563	19.803	1	0.636364	0.818405	24.1161	22.8035	7.28011	3.19234	2.82843	16.2635	0.2868	0.402132	0.435763	21243.7	16.7967	0.69722	45.9245	68.7696	0.922156	0.751701	0.0340284	0.126759	0.10763	0.00953929	0.022869	0.0196439	0.0119564	0.0150512	0.00443865	0.0080769	0.0129272	0.00347075	0.021623	0.022857	0.00878748	0.00225773	0.00472982	0.0115288	0.00680946	0.0059297	0.00159784	0.00979355	0.00369763	0.00958126	0.000588509	0.00251743	0.00443196	0.00555912	0.00774893	1	3153.45	567.951	0	11.474	259
Nrg+PI3Ki	3	151	2742.16	208	3099	573	3083	560	3090.61	565.98	1.04958	162	0.67038	13.8658	1	0.725962	0.95276	16.1163	15.5242	5.83095	2.55489	2.23607	11.1803	0.279811	0.388524	0.347676	10414.9	11.9586	0.556281	65.6479	44.6274	0.932099	0.797756	0.0114146	0.130851	0.0966552	0.00444946	0.00164468	0.0408514	0.0301146	0.0206955	0.0048826	0.00828572	0.00739647	0.0138323	0.0137676	0.0265394	0.0110465	0.00253232	0.00578681	0.00196132	0.00469176	0.0228804	0.00621429	0.0178844	0.0133351	0.0102054	0.00414406	0.00105704	0.00280349	0.00527828	0.00406302	1	3090.61	565.98	0	7.31788	260
Nrg+PI3Ki	3	165	2996.4	240	2135	578	2120	562	2127.1	569.164	1.08614	177	0.534631	14.4943	1	0.6875	0.920692	15.8323	15.5242	6.40312	2.64154	2.23607	12.4808	0.196044	0.243849	0.183312	11380.5	13.3796	0.2933	31.0324	47.4558	0.932203	0.87172	0.0393137	0.091085	0.0646817	0.0219201	0.0136195	0.0395556	0.0301566	0.0263539	0.0111212	0.00868168	0.0227605	0.000154565	0.0192485	0.00960359	0.00851224	0.0063673	0.00734334	0.0129903	0.00346425	0.0160743	0.0199317	0.0112631	0.0122163	0.0055222	0.0021459	0.00448081	0.00330077	0.00979967	0.00674565	1	2127.1	569.164	0	17.9091	261
Nrg+PI3Ki	3	141	2560.56	195	1653	582	1638	569	1644.86	574.589	1.05391	152	0.549556	13.3988	1	0.723077	0.948847	14.745	14.5602	5.83095	2.48042	2.23607	11.6276	0.201416	0.252217	0.19695	9725.2	12.3188	0.315119	-78.0489	43.2132	0.927632	0.846824	0.070432	0.0977933	0.0620515	0.0295666	0.030636	0.0251245	0.0263455	0.0422682	0.00521808	0.013415	0.0107165	0.0225592	0.0114689	0.0234744	0.0223136	0.00657202	0.006239	0.00980231	0.00572361	0.0319856	0.00784181	0.0109186	0.0248834	0.00767803	0.00751381	0.00530633	0.00826937	0.00608485	0.00412634	1	1644.86	574.589	0	11.5603	262
Nrg+PI3Ki	3	146	2651.36	195	258	583	243	570	250.11	576.342	1.01782	154	0.594677	13.6343	1	0.748718	0.982494	15.2179	14.5602	6.08276	2.55633	2.23607	11.6276	0.201416	0.252217	0.243835	10070.1	12.2347	0.390137	-77.8742	43.2132	0.948052	0.876854	0.0433088	0.0840819	0.0825878	0.019991	0.0247235	0.0292446	0.0461741	0.0161939	0.000917977	0.0228482	0.00507703	0.0135401	0.0228318	0.0158478	0.00313793	0.00387076	0.015952	0.0100018	0.00772827	0.0314296	0.0143789	0.01361	0.00601647	0.00627197	0.00435857	0.00848619	0.0129376	0.00809682	0.0084786	1	250.11	576.342	0	20.726	263
Nrg+PI3Ki	3	143	2596.88	210	824	586	810	571	816.448	577.839	1.02273	151	0.558787	13.4935	1	0.680952	0.977772	14.8817	14.5602	5.83095	2.5096	2.23607	11.1803	0.232131	0.302306	0.20582	9863.14	12.3416	0.329312	17.8464	42.8701	0.94702	0.858836	0.0561038	0.0943938	0.0663784	0.0154068	0.0131609	0.0363836	0.0252189	0.0378343	0.0126532	0.0129201	0.00914307	0.00044121	0.0114116	0.0298577	0.0185278	0.0121179	0.00939341	0.00977803	0.00661762	0.01042	0.00835729	0.021146	0.0159921	0.00696108	0.000548361	0.00511293	0.00352091	0.00330082	0.00288774	1	816.448	577.839	0	21.014	264
Nrg+PI3Ki	3	135	2451.6	196	1275	585	1261	571	1267.46	577.341	1.01304	142	0.594103	13.1106	1	0.688776	0.987125	14.658	13.9284	5.65685	2.45921	2.23607	10.6066	0.23849	0.313181	0.243179	9311.36	11.7907	0.389087	-52.1109	41.4558	0.950704	0.867217	0.0222841	0.0941375	0.0775335	0.0108959	0.0066339	0.0404553	0.0318366	0.024451	0.00216916	0.012144	0.0191058	0.00043934	0.00698399	0.0139903	0.0186909	0.00123185	0.010145	0.00361564	0.00578174	0.0125841	0.0130792	0.0136173	0.0149486	0.00677867	0.00358816	0.00404034	0.00091915	0.0134395	0.00656587	1	1267.46	577.341	0	12.3111	265
Nrg+PI3Ki	3	124	2251.84	169	902	585	889	572	894.911	578.226	1.04666	132	0.634366	12.5651	1	0.733728	0.955424	14.3165	13.6015	5	2.35044	2.11803	10.5393	0.225135	0.290547	0.293606	8552.66	11.0672	0.46977	45.8223	40.3848	0.939394	0.834711	0.0425835	0.110789	0.0825692	0.023179	0.0139521	0.0413004	0.0250051	0.0143914	0.0150659	0.0184393	0.0130179	0.00248264	0.00666901	0.0154414	0.00609369	0.0131309	0.013845	0.00672567	0.0143946	0.0121385	0.0071691	0.0126999	0.0104013	0.00579003	0.0113636	0.0117805	0.00691802	0.0141797	0.00651372	1	894.911	578.226	0	7.28226	266
Nrg+PI3Ki	3	119	2161.04	156	3564	588	3551	576	3557.03	581.227	1.01559	126	0.676135	12.3092	1	0.762821	0.984654	14.3587	13.6015	5.38516	2.32598	2	9.8387	0.276644	0.382446	0.357261	8207.79	10.5792	0.571618	56.7734	38.9706	0.944444	0.81674	0.0691996	0.104799	0.0978773	0.00846207	0.0103937	0.0203024	0.0353171	0.0257733	0.0256302	0.021862	0.00183916	0.0164479	0.0160703	0.026292	0.0130856	0.0107307	0.00578165	0.00892396	0.00718904	0.0196543	0.0178616	0.0217825	0.0139245	0.00970346	0.00839731	0.0104048	0.0100898	0.00336002	0.00924957	1	3557.03	581.227	0	10.4706	267
Nrg+PI3Ki	3	146	2651.36	210	2648	592	2634	577	2640.03	583.911	1.05722	155	0.425631	13.6343	1	0.695238	0.94588	14.3982	14.1421	6.32456	2.53863	2.23607	12.0208	0.15	0.176471	0.105098	10070.1	13.0289	0.168157	-26.4192	44.0416	0.941935	0.90061	0.0122106	0.0789741	0.0397621	0.00599852	0.0273541	0.0458592	0.0281988	0.0269004	0.00929154	0.0130445	0.0014552	0.0113898	0.0207561	0.0171974	0.00949894	0.0119575	0.0062607	0.00741077	0.00298855	0.0148818	0.0163887	0.0139416	0.00834876	0.0207859	0.00921393	0.0101347	0.0103414	0.00447839	0.00690193	1	2640.03	583.911	0	13.1986	268
Nrg+PI3Ki	3	143	2596.88	195	525	591	510	578	516.923	583.72	1.01119	151	0.499294	13.4935	1	0.733333	0.988935	14.5203	14.3178	6.32456	2.55379	2.23607	12	0.161884	0.193152	0.154158	9863.14	12.5808	0.246653	88.7893	42.6274	0.94702	0.888162	0.0289471	0.0866803	0.0561701	0.0161334	0.00833944	0.0461642	0.0399461	0.0361539	0.0073657	0.00692477	0.00470482	0.00504019	0.0265344	0.0282714	0.0141721	0.0124975	0.00810179	0.00409977	0.0172675	0.0238716	0.0202205	0.0210959	0.0168524	0.0100792	0.0135781	0.00571	0.00845547	0.00699302	0.00935503	1	516.923	583.72	0	25.2238	269
Nrg+PI3Ki	3	132	2397.12	180	2308	594	2296	579	2301.26	586.22	1.05329	140	0.760148	12.9641	1	0.733333	0.949407	16.1068	15.2643	5.38516	2.37223	2	9.8387	0.355445	0.551459	0.539055	9104.44	10.4654	0.862487	-29.8117	41.799	0.942857	0.701686	0.0523833	0.159658	0.0998841	0.0123423	0.0176614	0.0240572	0.00577323	0.017831	0.016791	0.015773	0.00365151	0.0159975	0.0205688	0.0207019	0.00591861	0.00398666	0.0160676	0.00983093	0.00184984	0.00121279	0.00178871	0.00732199	0.00660957	0.00581756	0.0098703	0.00848824	0.0104717	0.00736731	0.00212709	1	2301.26	586.22	0	8.57576	270
Nrg+PI3Ki	3	134	2433.44	196	3235	596	3221	582	3227.65	588.776	1.04965	145	0.448859	13.0619	1	0.683673	0.952699	13.8941	13.6015	5.65685	2.44087	2.23607	11.6	0.147151	0.172541	0.119066	9242.39	12.4158	0.190505	-46.8686	42.0416	0.924138	0.908145	0.0137621	0.0694057	0.0432909	0.00944036	0.0251853	0.0347302	0.0209331	0.0426825	0.00875381	0.0162419	0.019076	0.00245805	0.00598767	0.0235014	0.0134953	0.0121056	0.0132263	0.0112536	0.0109049	0.0160836	0.0114054	0.0129995	0.0116265	0.00550751	0.0149193	0.0166112	0.00229054	0.0134228	0.0102479	1	3227.65	588.776	0	18.2463	271
Nrg+PI3Ki	3	134	2433.44	182	1118	599	1105	585	1111.25	591.567	0.98022	141	0.479494	13.0619	1	0.736264	1.02018	13.9485	13.6015	6.32456	2.50886	2.23607	11.3137	0.1682	0.202212	0.139543	9242.39	12.2405	0.223268	-27.9973	40.6274	0.950355	0.922238	0.0355932	0.0610857	0.0545211	0.0222029	0.0194196	0.0345866	0.0397746	0.0222763	0.0123199	0.0175546	0.00859374	0.00811743	0.0280622	0.0168123	0.0111642	0.0140017	0.0158409	0.0109945	0.00306061	0.0106598	0.021764	0.018174	0.0105204	0.00867424	0.0138415	0.0110323	0.0118957	0.00399138	0.00264782	1	1111.25	591.567	0	12.7313	272
Nrg+PI3Ki	3	88	1598.08	120	2390	596	2378	586	2383.56	590.398	1.05412	97	0.691629	10.5851	1	0.733333	0.948661	12.5149	11.4018	4.47214	2.01526	2	8.04984	0.293982	0.416394	0.384556	6069.63	9.03896	0.615289	69.2519	34.1421	0.907216	0.832503	0.0255111	0.100503	0.102398	0.0123566	0.0135264	0.0192754	0.0353971	0.013443	0.0211368	0.00529187	0.017102	0.0265425	0.00550359	0.0177559	0.028178	0.0120474	0.00845775	0.00517463	0.00832196	0.0337009	0.0127036	0.0184681	0.0227071	0.0272356	0.00501342	0.0167793	0.00570443	0.0105544	0.0119813	1	2383.56	590.398	0	12.625	273
Nrg+PI3Ki	3	159	2887.44	210	581	602	567	587	573.635	593.994	0.996774	167	0.509797	14.2283	1	0.757143	1.00324	15.3451	14.8661	6.32456	2.68323	2.23607	12.4808	0.160454	0.191119	0.162393	10966.7	13.2013	0.259828	-28.5601	44.6274	0.952096	0.903689	0.0145542	0.0786596	0.0521701	0.00710275	0.0125488	0.0511787	0.0297271	0.0180224	0.00499237	0.00318547	0.0104593	0.024819	0.0107654	0.00851012	0.00416361	0.00688878	0.00333647	0.0114019	0.0122938	0.00751648	0.00678319	0.0129419	0.00717714	0.00479847	0.00534389	0.00721104	0.00829007	0.0108164	0.00809256	1	573.635	593.994	0	17.8365	274
Nrg+PI3Ki	3	146	2651.36	210	3208	602	3194	587	3200.25	593.89	1.05722	157	0.555418	13.6343	1	0.695238	0.94588	15.0356	14.5602	5.83095	2.50047	2.23607	11.9261	0.180915	0.220875	0.202543	10070.1	12.5031	0.324069	-16.0469	44.0416	0.929936	0.876854	0.0324999	0.0836286	0.0719136	0.0237832	0.0287437	0.0279874	0.0395258	0.0386392	0.0136691	0.0100649	0.0118776	0.0151576	0.0177014	0.0201289	0.00757559	0.00563886	0.0091529	0.0111385	0.0053508	0.0316001	0.0108976	0.0134708	0.0117535	0.0107729	0.00433	0.00819619	0.0114746	0.00715169	0.0161956	1	3200.25	593.89	0	12.0616	275
Nrg+PI3Ki	3	130	2360.8	168	1496	600	1482	588	1488.55	593.692	0.998348	137	0.621287	12.8655	1	0.77381	1.00165	14.528	13.9284	5.65685	2.44809	2.23607	10.7331	0.229406	0.297701	0.276189	8966.49	11.3839	0.441903	-67.5226	40.3848	0.948905	0.849665	0.0305824	0.104571	0.0877383	0.0112903	0.0114046	0.0414631	0.0400242	0.018014	0.0112299	0.0108403	0.0054755	0.00501858	0.00836185	0.0240368	0.00442109	0.0154198	0.0057755	0.00668804	0.00385265	0.0201238	0.0017541	0.0223755	0.012136	0.00439572	0.0125137	0.00457697	0.011229	0.00456947	0.00560653	1	1488.55	593.692	0	9.27692	276
Nrg+PI3Ki	3	255	4630.8	392	2523	603	2495	589	2508.37	595.18	1.45509	284	0.915975	18.0188	1	0.65051	0.68724	28.8016	27.4591	5.83095	2.64308	2.23607	11.1566	0.593699	1.46123	1.49231	17588.1	11.5562	2.38769	-77.6761	68.2843	0.897887	0.430605	0.0108378	0.155055	0.0991122	0.0115574	0.00450271	0.0295276	0.0613468	0.03717	0.00858616	0.00191203	0.00407248	0.00412226	0.0143239	0.0114386	0.0191052	0.00310051	0.00177271	0.00106416	0.00357341	0.00418353	0.00692372	0.00867768	0.00233391	0.0120449	0.00192503	0.0021503	0.00426753	0.00163729	0.00267509	1	2508.37	595.18	0	9.40392	277
Nrg+PI3Ki	3	131	2378.96	182	1170	607	1157	593	1162.96	599.634	1.03179	138	0.737445	12.9149	1	0.71978	0.969189	15.7226	15	5.38516	2.38355	2.23607	9.89949	0.340034	0.515229	0.480587	9035.47	10.6192	0.76894	42.4563	41.2132	0.949275	0.733985	0.0221417	0.153546	0.10451	0.00140781	0.0156981	0.0299466	0.015927	0.0255637	0.00677868	0.00629548	0.00498054	0.0218964	0.0200707	0.0243549	0.0096358	0.00072196	0.00461141	0.00954343	0.00564104	0.01361	0.000724482	0.00984552	0.0176996	0.00555462	0.00206639	0.00692037	0.000230235	0.00531718	0.00642804	1	1162.96	599.634	0	15.626	278
Nrg+PI3Ki	3	256	4648.96	486	1669	623	1651	596	1659.57	608.996	1.55684	312	0.914954	18.0541	1	0.526749	0.642328	30.2199	26.4764	6	2.53276	2.23607	12.0702	0.544115	1.19354	1.47795	17657.1	12.1955	2.36472	19.8245	70.7696	0.820513	0.464978	0.00261046	0.112741	0.126764	0.00555174	0.00136175	0.0127801	0.0658781	0.0362181	0.00380479	0.00222749	0.00110909	0.0168779	0.016067	0.00831633	0.01493	0.000841242	0.00309442	0.00127719	0.000823305	0.0126342	0.00507367	0.0123982	0.0159944	0.0111819	7.13744e-05	0.00260935	0.00133084	0.00110976	0.000608125	1	1659.57	608.996	0	5.45703	279
Nrg+PI3Ki	3	143	2596.88	204	2724	608	2707	596	2715.01	601.797	1.16726	157	0.724955	13.4935	1	0.70098	0.856711	16.309	16.2788	5.83095	2.41651	2.23607	11	0.324275	0.479893	0.451808	9863.14	11.2336	0.722892	-82.5041	45.799	0.910828	0.687069	0.0251154	0.17683	0.0897041	0.00318566	0.0156194	0.0255042	0.0101303	0.0372711	0.00967173	0.00476697	0.0108281	0.0386457	0.01245	0.0144359	0.0171209	0.00346934	0.00503403	0.00859597	0.00850306	0.0254939	0.0078759	0.00549659	0.0187112	0.0105339	0.00675426	0.00583661	0.00391731	0.00546115	0.00429483	1	2715.01	601.797	0	18.6923	280
Nrg+PI3Ki	3	266	4830.56	360	2847	614	2827	596	2836.84	604.545	1.06619	278	0.605201	18.4033	1	0.738889	0.937918	20.6619	20.2485	8.06226	3.26849	2.82843	15.6525	0.226979	0.293626	0.256167	18346.8	16.4484	0.409867	-57.7532	59.6985	0.956835	0.826053	0.0281546	0.121522	0.07894	0.0165362	0.0154217	0.0505409	0.0295998	0.00999561	0.0164818	0.00780714	0.0132685	0.000671322	0.0038383	0.0187907	0.0118763	0.0107071	0.00722568	0.00599132	0.00518634	0.0181571	0.00570017	0.0136989	0.000847514	0.0101321	0.00406183	0.0080251	0.00337097	0.00694726	0.00281157	1	2836.84	604.545	0	8.51128	281
Nrg+PI3Ki	3	88	1598.08	121	2178	608	2167	597	2172.15	601.989	0.983015	93	0.692556	10.5851	1	0.727273	1.01728	12.4881	11.6619	4.24264	2.04989	2	8.2	0.296856	0.422183	0.386262	6069.63	9.00843	0.618019	47.0973	32.9706	0.946237	0.823861	0.0209342	0.104635	0.113239	0.0105213	0.00395547	0.0226115	0.037123	0.0197662	0.00845073	0.0135743	0.00730715	0.0172454	0.0119623	0.0391258	0.00738308	0.00687196	0.0122907	0.00788755	0.0104473	0.0187845	0.0106804	0.0329594	0.0205329	0.00770719	0.00905096	0.0095979	0.0153757	0.0112768	0.0124337	1	2172.15	601.989	0	13.7045	282
Nrg+PI3Ki	3	141	2560.56	210	979	612	964	598	971.113	604.177	1.06578	152	0.640277	13.3988	1	0.671429	0.93828	15.3294	14.5602	5.83095	2.46289	2.23607	11.094	0.238061	0.31244	0.30184	9725.2	11.7752	0.482943	-54.1874	43.4558	0.927632	0.846824	0.0244864	0.0991531	0.0954985	0.0117316	0.0137675	0.0275619	0.0390038	0.0139505	0.00616377	0.0135133	0.0113906	0.0213567	0.00785153	0.0201861	0.0203264	0.00641131	0.0100208	0.0051624	0.0102587	0.0347955	0.00656515	0.0169012	0.0130403	0.00395845	0.00728674	0.00520207	0.00746192	0.0158033	0.00558389	1	971.113	604.177	0	15.1418	283
Nrg+PI3Ki	3	170	3087.2	255	2096	615	2081	598	2087.85	605.853	1.09132	183	0.607895	14.7123	1	0.666667	0.916321	16.5959	16.7631	6.40312	2.66506	2.23607	12.4	0.260278	0.351859	0.259418	11725.4	13.1774	0.415069	30.5295	48.2843	0.928962	0.769979	0.0487593	0.148795	0.0705378	0.0221179	0.0291924	0.044875	0.0189781	0.0174887	0.00380889	0.0107525	0.0102142	0.0195585	0.00570933	0.0118587	0.0205021	0.00797019	0.00295608	0.00752528	0.00470575	0.0292027	0.00339004	0.00647643	0.0149097	0.0184983	0.00290484	0.00448902	0.00436502	0.00153221	0.00285606	1	2087.85	605.853	0	12.9647	284
Nrg+PI3Ki	3	54	980.64	64	2225	606	2217	598	2220.61	601.611	0.841732	54	0.368694	8.29186	1	0.84375	1.18803	8.56637	8.06226	4	1.81895	1.41421	7	0.131757	0.151751	0.0757885	3724.54	7.96288	0.121262	-45	23.8995	1	0.971387	0.0277679	0.0306826	0.0252928	0.0285485	0.0183714	0.0352195	0.0170733	0.0196391	0.0257979	0.0215537	0.00376142	0.0417434	0.0063701	0.00684951	0.0201356	0.0137801	0.0183169	0.00350169	0.0309646	0.0464143	0.00394955	0.00740322	0.0189604	0.0130131	0.0111188	0.0036328	0.011695	0.00184002	0.0100161	1	2220.61	601.611	0	3.07407	285
Nrg+PI3Ki	3	152	2760.32	225	3002	614	2987	599	2994.06	606.02	1.05405	163	0.441782	13.9116	1	0.675556	0.948725	14.764	14.3178	6.32456	2.56989	2.23607	12.2034	0.147677	0.173264	0.114675	10483.9	13.2452	0.18348	-38.6775	44.8701	0.932515	0.920454	0.02683	0.0590032	0.0455842	0.0143097	0.0301039	0.0279125	0.0242702	0.0325615	0.0136464	0.0152039	0.00721616	0.000657805	0.0110708	0.0197086	0.0160954	0.0167621	0.00941157	0.014967	0.0144937	0.0186038	0.0111382	0.0154105	0.015122	0.017153	0.0149923	0.007051	0.0167845	0.0123201	0.00745211	1	2994.06	606.02	0	9.65132	286
Nrg+PI3Ki	3	54	980.64	80	1393	610	1385	600	1388.11	604.537	0.962485	57	0.474337	8.29186	1	0.675	1.03898	8.97695	9.05539	3.60555	1.72042	1.41421	7	0.226979	0.293626	0.135921	3724.54	7.9028	0.217473	5.44244	25.5563	0.947368	0.798077	0.0798184	0.131365	0.0129648	0.0362819	0.063137	0.0389398	0.028311	0.0397063	0.0150114	0.0244327	0.011327	0.0230035	0.0297618	0.0304855	0.00804654	0.0137178	0.0159019	0.0125311	0.0155589	0.0397585	0.00327931	0.0217377	0.0113331	0.00918619	0.0175206	0.0182656	0.0113246	0.0331659	0.0149765	1	1388.11	604.537	0	12.7963	287
Nrg+PI3Ki	3	89	1616.24	120	2323	612	2313	600	2317.36	605.315	0.937739	92	0.543947	10.6451	1	0.741667	1.06639	11.628	11.4018	5	2.12252	2	9	0.210648	0.266862	0.191726	6138.6	9.75729	0.306761	-12.7973	32.3848	0.967391	0.842297	0.0267259	0.125666	0.0421353	0.0132366	0.0180072	0.0749641	0.0231789	0.016718	0.00418382	0.00765023	0.00427118	0.0248936	0.0120796	0.00881186	0.0102659	0.0085075	0.00611711	0.0104111	0.00525285	0.00882129	0.0103581	0.00952165	0.0165964	0.0103645	0.00638356	0.00579261	0.0105549	0.00524354	0.0106623	1	2317.36	605.315	0	11.0449	288
Nrg+PI3Ki	3	148	2687.68	204	426	617	409	605	416.669	610.081	1.07086	157	0.727747	13.7273	1	0.72549	0.933831	16.6396	16.2788	5.83095	2.49377	2.23607	11	0.324275	0.479893	0.458054	10208	11.4122	0.732887	-80.8466	44.6274	0.942675	0.711092	0.0584276	0.155273	0.0974572	0.0112445	0.0150914	0.0172132	0.0126532	0.0340689	0.0215144	0.0121629	0.00848142	0.0304319	0.00933361	0.0220576	0.0216106	0.0088697	0.0099284	0.00696269	0.00724609	0.0157995	0.0153442	0.00982702	0.0139169	0.0110985	0.00927946	0.00646506	0.00714899	0.0020823	0.00406097	1	416.669	610.081	0	13.5811	289
Nrg+PI3Ki	3	140	2542.4	196	1858	619	1844	605	1850.61	611.393	1.03286	151	0.423059	13.3512	1	0.714286	0.968188	14.0526	13.6015	6.32456	2.51914	2.23607	12.0208	0.116212	0.131493	0.103628	9656.22	12.7331	0.165805	-31.1013	42.6274	0.927152	0.952969	0.0276855	0.0353132	0.0445541	0.021125	0.0150573	0.0158787	0.0327915	0.0312427	0.015867	0.0119906	0.00799066	0.00497411	0.0210075	0.0232096	0.00975611	0.0147226	0.0139865	0.00974292	0.0107516	0.0212201	0.0120898	0.0177373	0.0132068	0.0238489	0.0144369	0.0169885	0.0187518	0.0112957	0.00802999	1	1850.61	611.393	0	6.8	290
Nrg+PI3Ki	3	183	3323.28	255	3080	624	3065	607	3071.77	615.208	1.06359	195	0.569594	15.2644	1	0.717647	0.940212	16.8776	16.7631	6.7082	2.7849	2.23607	12.9692	0.226323	0.292529	0.216654	12622.1	13.8721	0.346647	-27.799	49.4558	0.938462	0.808913	0.049174	0.136442	0.0563026	0.0184403	0.0116561	0.0621646	0.0150879	0.0110082	0.0112444	0.00859139	0.00997387	0.00873692	0.0109132	0.00733235	0.0154125	0.0146829	0.00164204	0.00038064	0.00393601	0.00794521	0.0134776	0.000736046	0.00360632	0.00136571	0.00664253	0.0106074	0.00415465	0.00295599	0.00416707	1	3071.77	615.208	0	4.61749	291
Nrg+PI3Ki	3	165	2996.4	225	1577	625	1562	610	1568.73	617.018	0.996519	171	0.61044	14.4943	1	0.733333	1.00349	16.308	15.6525	6.32456	2.69874	2.23607	12.0208	0.232018	0.302114	0.262526	11380.5	12.9169	0.420042	42.3422	45.4558	0.964912	0.857488	0.0256428	0.0985713	0.086765	0.0138759	0.0204934	0.0388361	0.036625	0.00603889	0.00430339	0.0100924	0.00767061	0.00374724	0.00386833	0.0122122	0.012815	0.00149381	0.00862822	0.0137589	0.00798735	0.0159598	0.00901978	0.0117471	0.0115745	0.00575447	0.00243456	0.00231869	0.00732211	0.00684246	0.00514251	1	1568.73	617.018	0	1.89091	292
Nrg+PI3Ki	3	125	2270	176	321	624	305	613	312.992	618.32	1.08132	133	0.749624	12.6157	1	0.710227	0.924799	15.6173	15.2971	5.38516	2.29227	2	10	0.34628	0.529706	0.510884	8621.63	10.3365	0.817414	-88.786	41.2132	0.93985	0.680149	0.0465875	0.164026	0.102134	0.00516944	0.00888761	0.00652633	0.0150318	0.0453377	0.012606	0.0256021	0.00516007	0.0433949	0.00779582	0.0201947	0.0240576	0.00109072	0.00581328	0.00858666	0.00690789	0.0247921	0.020511	0.0138533	0.0207068	0.0132082	0.0112838	0.00902722	0.0122292	0.00682547	0.00666161	1	312.992	618.32	0	23.024	293
Nrg+PI3Ki	3	146	2651.36	208	883	634	870	618	876.315	625.89	1.08553	156	0.722642	13.6343	1	0.701923	0.921211	16.4697	15.5242	5.38516	2.44789	2.23607	10.5846	0.318184	0.466671	0.446712	10070.1	11.3842	0.71474	-18.5566	44.6274	0.935897	0.77134	0.0498539	0.12342	0.112021	0.0173942	0.00580614	0.014251	0.0269642	0.0210489	0.0165316	0.0176872	0.0198398	0.0280362	0.0142793	0.0283207	0.00585576	0.00703926	0.00414938	0.00564012	0.0105602	0.0246923	0.0144733	0.011812	0.00526161	0.0026453	0.0148269	0.00130511	0.00621787	0.0119576	0.00723497	1	876.315	625.89	0	9.24658	294
Nrg+PI3Ki	3	126	2288.16	182	2438	632	2425	618	2430.88	624.579	1.10345	137	0.738034	12.666	1	0.692308	0.906252	15.5184	14.8661	5.09902	2.29153	2	9.8387	0.338177	0.510979	0.482001	8690.6	10.4712	0.771201	-33.2019	41.799	0.919708	0.712781	0.0526757	0.152103	0.0973686	0.0145994	0.0199391	0.0223291	0.0110558	0.015196	0.0197645	0.0105206	0.0232145	0.0138389	0.0206489	0.0092365	0.00559399	0.00951795	0.00670234	0.00827618	0.0177911	0.000579683	0.00485322	0.00953684	0.00843951	0.00320775	0.0104461	0.0110528	0.00534756	0.00959758	0.0112924	1	2430.88	624.579	0	9.06349	295
Nrg+PI3Ki	3	164	2978.24	247	2923	639	2910	620	2915.85	628.53	1.18681	176	0.820915	14.4503	1	0.663968	0.842594	19.2279	19.3132	5.38516	2.45532	2.23607	10.2859	0.467416	0.877637	0.751161	11311.6	10.9801	1.20186	-19.1464	49.4558	0.931818	0.559816	0.0463126	0.184238	0.0903218	0.0310316	0.00882617	0.00461638	0.0280914	0.0356538	0.00668266	0.00437948	0.00323505	0.0230806	0.00879307	0.00465184	0.022238	0.0169813	0.0136829	0.00635678	0.0025675	0.00538653	0.0136056	0.00881542	0.00453369	0.0144365	0.00433102	0.00751042	0.00783337	0.002903	0.00160795	1	2915.85	628.53	0	11.689	296
Nrg+PI3Ki	3	185	3359.6	256	3438	637	3422	621	3429.84	628.405	1.02732	195	0.479311	15.3476	1	0.722656	0.97341	16.4443	16.1555	6.7082	2.82586	2.23607	13.435	0.168393	0.20249	0.139412	12760	14.4323	0.22306	-53.8277	48.8701	0.948718	0.874194	0.0475674	0.0947464	0.0461719	0.0275157	0.0239175	0.0502264	0.0162821	0.0185628	0.0156159	0.00748646	0.00441001	0.0137572	0.00541934	0.00987009	0.0014464	0.012563	0.0060564	0.0128194	0.0079406	0.00407571	0.0105534	0.00312254	0.00593527	0.0170722	0.00448756	0.00266161	0.013983	0.00700648	0.00845817	1	3429.84	628.405	0	14.1946	297
Nrg+PI3Ki	3	136	2469.76	182	749	637	736	623	742.007	629.816	0.965805	141	0.46025	13.159	1	0.747253	1.03541	13.9678	13.6015	6.32456	2.53776	2.23607	11.3137	0.1682	0.202212	0.126393	9380.33	12.4005	0.202229	35.0638	40.6274	0.964539	0.910992	0.0342561	0.0737925	0.0403759	0.020517	0.00909353	0.0499926	0.0237059	0.0218022	0.0128934	0.00232193	0.0105818	0.0267818	0.0123006	0.0108885	0.00454035	0.0187087	0.0030297	0.011334	0.00211543	0.0106329	0.0111757	0.00642738	0.0108507	0.00941177	0.0213583	0.00946762	0.00949975	0.0104149	0.00773006	1	742.007	629.816	0	8.08824	298
Nrg+PI3Ki	3	141	2560.56	195	3171	637	3156	624	3163.36	630.163	0.99754	145	0.682199	13.3988	1	0.723077	1.00247	15.6914	15.2315	5.65685	2.50493	2.23607	10.6066	0.303642	0.436044	0.367677	9725.2	11.473	0.588284	-53.9777	42.0416	0.972414	0.773822	0.0403163	0.139473	0.0944999	0.00549712	0.0139378	0.0384298	0.0248569	0.0188735	0.0147388	0.00937572	0.0106897	0.0122622	0.0179993	0.0170193	0.00696613	0.00560393	0.00450376	0.00551262	0.0052317	0.0123803	0.00837096	0.0141145	0.011051	0.0104043	0.00672203	0.00971303	0.00733896	0.00349187	0.00369428	1	3163.36	630.163	0	12.6312	299
Nrg+PI3Ki	3	150	2724	225	3315	639	3300	624	3306.7	630.72	1.09617	161	0.761505	13.8198	1	0.666667	0.912266	17.2067	16.4012	5.65685	2.45933	2.23607	10.6066	0.353304	0.546322	0.542831	10346	11.1527	0.868529	-44.3816	45.4558	0.931677	0.708645	0.100369	0.127446	0.100922	0.019814	0.0325232	0.00199283	0.01351	0.0239402	0.0291406	0.020711	0.00287267	0.0168342	0.00315629	0.00810884	0.0094764	0.0137152	0.00986226	0.0172721	0.00737885	0.0064699	0.0120317	0.0114958	0.00730323	0.00630179	0.0145433	0.00889582	0.00421906	0.00805339	0.00558973	1	3306.7	630.72	0	18.2133	300
Nrg+PI3Ki	3	83	1507.28	117	377	636	364	627	370.133	631.036	1.00553	88	0.734458	10.28	1	0.709402	0.994503	12.503	12.1655	4.47214	1.97538	2	8	0.342404	0.520691	0.473504	5724.76	8.48523	0.757606	-82.5287	32.3848	0.943182	0.714047	0.0161257	0.162526	0.101967	0.0112317	0.013844	0.0177275	0.0286659	0.0496349	0.00666551	0.00822167	0.011579	0.0535117	0.010505	0.0266426	0.0263201	0.00499755	0.00609383	0.00775772	0.00956297	0.0483752	0.0223713	0.023525	0.0319927	0.0164547	0.00648023	0.0066103	0.00758752	0.00907026	0.00803168	1	370.133	631.036	0	15.3373	301
Nrg+PI3Ki	3	160	2905.6	240	3244	646	3229	630	3236.44	637.538	1.06546	170	0.709513	14.273	1	0.666667	0.938562	17.0628	16.1555	5.83095	2.56557	2.23607	11.3137	0.299699	0.427957	0.419059	11035.7	12.024	0.670494	40.3985	46.2843	0.941176	0.763538	0.0143555	0.144308	0.0971231	0.0180784	0.0229804	0.0372394	0.0131075	0.00425788	0.0151976	0.00809301	0.0117362	0.0152928	0.0207427	0.0155912	0.0121015	0.0095688	0.00776245	0.0113981	0.00437827	0.0132571	0.0110174	0.00894259	0.0066473	0.00531413	0.00871862	0.00861679	0.00484837	0.00740408	0.000734613	1	3236.44	637.538	0	13.9625	302
Nrg+PI3Ki	3	275	4994	528	3604	652	3580	630	3592.05	640.44	1.4834	317	0.862488	18.7121	1	0.520833	0.674126	27.3997	24.6982	6.40312	2.7162	2.23607	13.2	0.465548	0.871074	0.975984	18967.6	13.8664	1.56157	-53.4571	71.598	0.867508	0.574001	0.050558	0.121411	0.127037	0.0257171	0.0242942	0.00900463	0.0450929	0.0156693	0.00499916	0.00412751	0.00524574	0.00960992	0.00484698	0.0138688	0.0165907	0.00163453	0.01193	0.0142282	0.0117611	8.5504e-05	0.0035446	0.0163912	0.0094003	0.0129535	0.00359441	0.00589343	0.0141185	0.00526811	0.00762343	1	3592.05	640.44	0	9.96	303
Nrg+PI3Ki	3	125	2270	169	1710	644	1697	631	1702.67	637.024	1.00838	134	0.359948	12.6157	1	0.739645	0.99169	13.0759	12.6491	5.83095	2.41889	2.23607	11.6276	0.0807612	0.0878566	0.0718432	8621.63	12.1994	0.114949	35.6695	39.799	0.932836	0.993451	0.0193411	0.0011157	0.0345132	0.0167404	0.0141368	0.00786852	0.0284831	0.0238072	0.0149972	0.0109932	0.0272777	0.0171964	0.022511	0.0179955	0.00949768	0.0155316	0.0146375	0.0234285	0.00262289	0.023333	0.0184222	0.0145436	0.0136283	0.00885029	0.0165704	0.0221765	0.0210697	0.0124545	0.00565248	1	1702.67	637.024	0	9.936	304
Nrg+PI3Ki	3	152	2760.32	210	2742	646	2728	631	2734.59	637.993	1.04268	161	0.221695	13.9116	1	0.72381	0.959069	14.1328	14.1421	6.40312	2.59696	2.23607	12.7279	0.1	0.111111	0.0255189	10483.9	13.7811	0.0408302	46.1422	44.6274	0.944099	0.944061	0.0121771	0.0465365	0.0112868	0.00776154	0.0211647	0.0303646	0.0063863	0.0331824	0.00206383	0.0191916	0.0153817	0.0118079	0.00683217	0.0197836	0.0272782	0.00335669	0.0177353	0.0106865	0.0127561	0.00446449	0.0125651	0.0085491	0.0282006	0.00275497	0.00664133	0.0168201	0.00725765	0.00605005	0.00863257	1	2734.59	637.993	0	12.0395	305
Nrg+PI3Ki	3	146	2651.36	210	2516	646	2501	632	2508.33	638.555	1.02928	155	0.441465	13.6343	1	0.695238	0.971553	14.4478	14.3178	6.32456	2.54001	2.23607	11.9261	0.167048	0.20055	0.114481	10070.1	12.9637	0.18317	-80.3036	43.4558	0.941935	0.900873	0.0540242	0.0718811	0.0437805	0.0383903	0.00912766	0.0299749	0.0283396	0.0447115	0.0214023	0.00511153	0.00679292	0.00888248	0.0149211	0.0229565	0.00719004	0.0095429	0.00540874	0.0113124	0.0152903	0.031653	0.00776301	0.0123531	0.00739546	0.0149203	0.00226698	0.00630798	0.0100921	0.0183057	0.000929319	1	2508.33	638.555	0	11.0411	306
Nrg+PI3Ki	3	239	4340.24	360	797	651	777	633	786.72	641.456	1.14052	250	0.824352	17.4443	1	0.663889	0.876792	23.2515	21.9545	6.40312	2.90016	2.82843	12.2034	0.44415	0.799047	0.766542	16484.6	13.1622	1.22647	53.1536	58.5269	0.956	0.631337	0.0128838	0.163284	0.120276	0.00257714	0.00656837	0.0030912	0.020185	0.032656	0.00590573	0.00432076	0.00388272	0.0182878	0.0189563	0.0190352	0.00929374	0.00185954	0.00366461	0.00576202	0.00176575	0.00828685	0.0125516	0.012195	0.0166093	0.00210146	0.00221938	0.00261751	0.00331326	0.00280572	0.00104728	1	786.72	641.456	0	4.82845	307
Nrg+PI3Ki	3	248	4503.68	360	1006	653	988	633	996.581	642.597	1.05557	262	0.414446	17.7697	1	0.688889	0.947357	18.6685	19.105	8.06226	3.21455	2.82843	16.0997	0.157304	0.186667	0.0988121	17105.3	16.9897	0.158099	-20.5463	57.3553	0.946565	0.858129	0.0389763	0.113481	0.0291234	0.02219	0.0154327	0.0690947	0.0133912	0.0211622	0.0044849	0.00752599	0.00520974	0.0263162	0.00240062	0.00829101	0.00718315	0.0082665	0.00181388	0.00357005	0.00156794	0.0015694	0.0079424	0.0027603	0.00811553	0.00826643	0.010815	0.00422889	0.0023504	0.00442808	0.00372686	1	996.581	642.597	0	6.60081	308
Nrg+PI3Ki	3	111	2015.76	156	1175	646	1163	633	1168.69	639	0.992799	118	0.434623	11.8882	1	0.711538	1.00725	12.571	12.3693	5.38516	2.28962	2	10.6	0.143041	0.166917	0.110356	7656.01	11.3216	0.176569	30.1807	37.2132	0.940678	0.915119	0.0194694	0.0678942	0.0381119	0.0198593	0.0194054	0.0404461	0.0265899	0.0332206	0.020966	0.00999067	0.0198642	0.0120436	0.0206197	0.0169292	0.0261849	0.0204871	0.00240741	0.00798385	0.0155932	0.00945742	0.019462	0.00580088	0.0264486	0.0190176	0.0183162	0.00434146	0.00384087	0.0188924	0.0104834	1	1168.69	639	0	5.93694	309
Nrg+PI3Ki	3	102	1852.32	143	1477	644	1464	633	1469.98	637.784	0.999842	106	0.737409	11.3961	1	0.713287	1.00016	13.8983	13	4.47214	2.14657	2	8.49706	0.34638	0.529941	0.480503	7035.25	9.38755	0.768805	-63.9162	35.799	0.962264	0.753396	0.0336929	0.14105	0.103755	0.00648988	0.0145685	0.0313493	0.00555033	0.00494145	0.00820829	0.0113052	0.0106892	0.00610488	0.0283598	0.0148999	0.0181117	0.00287727	0.00445236	0.00570966	0.00721192	0.00909122	0.0147817	0.004563	0.00272668	0.00895833	0.0034997	0.00777777	0.00640659	0.006863	0.00522768	1	1469.98	637.784	0	9.19608	310
Nrg+PI3Ki	3	118	2142.88	182	680	650	667	636	673.314	642.432	1.08126	128	0.713181	12.2573	1	0.648352	0.924844	14.6864	13.9284	5	2.25689	2	9.70725	0.30306	0.434843	0.426574	8138.82	10.2949	0.682519	-40.2492	40.0416	0.921875	0.759522	0.0258729	0.140203	0.105057	0.00810332	0.0121677	0.0249092	0.0194739	0.0141113	0.00480342	0.0138596	0.0154762	0.0300651	0.013558	0.0156234	0.0208222	0.00480548	0.003348	0.0145397	0.0154387	0.0262414	0.00347706	0.00645101	0.00862266	0.0179648	0.00633773	0.00735778	0.0109624	0.017077	0.00946038	1	673.314	642.432	0	6.77966	311
Nrg+PI3Ki	3	164	2978.24	225	1367	651	1352	636	1358.75	642.75	1.0286	175	0.247425	14.4503	1	0.728889	0.972193	14.7295	14.5602	6.40312	2.69042	2.23607	13.4164	0.0785573	0.0852547	0.0320908	11311.6	14.2715	0.0513453	36.0154	46.0416	0.937143	0.942293	0.0048948	0.0483512	0.0116983	0.00335896	0.0333311	0.0322928	0.00967799	0.0301315	0.00832642	0.027098	0.0105935	0.0138215	0.00721406	0.018085	0.0177297	0.0133194	0.0220703	0.0107144	0.00670507	0.0026954	0.00514835	0.00836308	0.0101748	0.0150728	0.0152647	0.0194584	0.015055	0.0132371	0.00806392	1	1358.75	642.75	0	8.67683	312
Nrg+PI3Ki	3	171	3105.36	240	1766	654	1751	638	1757.9	645.304	1.07406	182	0.491304	14.7555	1	0.7125	0.931045	15.8562	15.2971	6.40312	2.70259	2.23607	12.7279	0.16795	0.20185	0.148121	11794.4	13.8106	0.236994	-43.4588	48.0416	0.93956	0.911282	0.0463209	0.0632402	0.0573421	0.0232007	0.0125798	0.0266433	0.0297702	0.0148154	0.00544502	0.00113097	0.0225907	0.00293913	0.0116208	0.00290941	0.011453	0.0128525	0.00473659	0.015881	0.00827464	0.01586	0.0110091	0.00192337	0.0143315	0.0133707	0.0114303	0.00558699	0.00944016	0.0144302	0.00759479	1	1757.9	645.304	0	2.97076	313
Nrg+PI3Ki	3	176	3196.16	240	3193	654	3178	638	3185.04	645.472	1.06915	187	0.659227	14.9696	1	0.733333	0.93532	17.3015	16.6433	6.32456	2.70154	2.23607	12.7279	0.235253	0.307622	0.329886	12139.3	13.0098	0.527818	42.9736	48.6274	0.941176	0.80899	0.00475156	0.124654	0.0949554	0.00467453	0.0116598	0.0423986	0.0276769	0.00992066	0.00606057	0.00734377	0.00943331	0.00683862	0.00696219	0.0253192	0.0092828	0.00572534	0.00372054	0.00782889	0.0025687	0.0160288	0.00698683	0.0147067	0.00962379	0.0146222	0.00517291	0.00255617	0.00149236	0.00775841	0.00353333	1	3185.04	645.472	0	8.07955	314
Nrg+PI3Ki	3	151	2742.16	195	2343	654	2330	639	2336.32	646	1.0382	160	0.530118	13.8658	1	0.774359	0.963205	15.075	14.5602	6.08276	2.59318	2.23607	12	0.175837	0.213352	0.179351	10414.9	12.7825	0.286962	-1.99791	44.3848	0.94375	0.906883	0.0395984	0.0678774	0.0665746	0.0209787	0.0234462	0.0300805	0.0464	0.0196355	0.0053464	0.0192201	0.00394499	0.00376095	0.028772	0.012158	0.00498103	0.00658658	0.0157077	0.0109043	0.0052654	0.023434	0.0173854	0.00962532	0.00803036	0.00526826	0.00578122	0.0115539	0.0139561	0.00748396	0.00921712	1	2336.32	646	0	4.55629	315
Nrg+PI3Ki	3	153	2778.48	196	2978	653	2964	639	2970.33	645.301	0.997762	161	0.199346	13.9573	1	0.780612	1.00224	14.1173	13.9284	6.32456	2.65236	2.23607	12.9692	0.0688661	0.0739594	0.0204819	10552.9	13.8339	0.032771	-87.7032	43.799	0.950311	0.96926	0.00601558	0.0271555	0.00956632	0.00561522	0.0335168	0.0208854	0.00864604	0.0151837	0.00480009	0.0278427	0.0133213	0.0134049	0.00716515	0.0126039	0.0103572	0.00318169	0.0214887	0.00862398	0.0179748	0.00621217	0.00511635	0.0117615	0.00408779	0.00631684	0.00117399	0.0148178	0.0061544	0.0191207	0.00570169	1	2970.33	645.301	0	12.3464	316
Nrg+PI3Ki	3	165	2996.4	247	638	654	619	641	628.061	647.297	1.23617	178	0.803388	14.4943	1	0.668016	0.808951	18.8848	18.6815	5.83095	2.48042	2.23607	10.7331	0.425469	0.74055	0.679384	11380.5	11.2451	1.08702	67.4051	50.6274	0.926966	0.601961	0.0515086	0.176527	0.0967243	0.0286363	0.00901812	0.0021157	0.0203093	0.0321982	0.00947798	0.0111706	0.0033621	0.0226216	0.0130969	0.0074122	0.0147126	0.0181518	0.0115415	0.00867415	0.00240075	0.00759318	0.0125554	0.00670048	0.0108272	0.0125119	0.00254323	0.00311779	0.00657933	0.00497222	0.00108597	1	628.061	647.297	0	1.47273	317
Nrg+PI3Ki	3	180	3268.8	255	3380	663	3363	648	3371.11	655.083	1.03069	190	0.541147	15.1388	1	0.705882	0.970222	16.5517	16.2788	7.07107	2.79311	2.23607	13.4164	0.175837	0.213352	0.189162	12415.1	13.9188	0.302659	-83.8804	48.2843	0.947368	0.851905	0.0115295	0.11362	0.0566533	0.00815939	0.00748424	0.0610564	0.0322665	0.0338208	0.00716811	0.00585477	0.0120266	0.0127957	0.0143508	0.0186989	0.00910901	0.00834095	0.0115533	0.00340643	0.00122016	0.0159029	0.00803198	0.0101987	0.0194656	0.0100354	0.00884637	0.0118977	0.0039842	0.00601996	0.00159907	1	3371.11	655.083	0	15.0389	318
Nrg+PI3Ki	3	158	2869.28	225	3476	664	3461	649	3468.12	656.278	1.04067	169	0.576502	14.1835	1	0.702222	0.960921	15.7218	15	6.32456	2.62182	2.23607	11.9261	0.20493	0.25775	0.223846	10897.7	12.8462	0.358154	-49.6454	45.4558	0.934911	0.887314	0.0388615	0.077299	0.0798603	0.0243933	0.00218386	0.0283814	0.0399895	0.0201384	0.0208938	0.0128193	0.0036201	0.00871887	0.0138861	0.00639026	0.0155433	0.0197272	0.0118692	0.00682544	0.00528431	0.0235177	0.00803729	0.0105461	0.0138205	0.00455347	0.0159979	0.00621261	0.0151754	0.00654502	0.00644888	1	3468.12	656.278	0	36.3797	319
Nrg+PI3Ki	3	135	2451.6	196	1284	664	1270	650	1276.94	656.222	1.04187	145	0.58313	13.1106	1	0.688776	0.959808	14.6131	13.6015	5.65685	2.43605	2.23607	11	0.191264	0.236497	0.230953	9311.36	11.8714	0.369525	50.4661	42.0416	0.931034	0.909992	0.0691457	0.0456304	0.0824109	0.025186	0.0196596	0.00696019	0.0391382	0.0151086	0.00615429	0.0104942	0.0257049	0.0343701	0.0213273	0.00897718	0.00708904	0.0106528	0.0130329	0.0233427	0.00874405	0.0349908	0.0185247	0.00525784	0.00600513	0.00735107	0.00964191	0.0230099	0.0181454	0.00515358	0.00959317	1	1276.94	656.222	0	10.0222	320
Nrg+PI3Ki	3	173	3141.68	234	1210	670	1197	652	1203.39	660.202	1.11406	184	0.658238	14.8415	1	0.739316	0.89762	17.1959	17.2627	6.7082	2.66557	2.23607	12	0.304859	0.438556	0.328356	11932.3	12.9452	0.52537	-2.80693	49.2132	0.940217	0.726345	0.0234753	0.175435	0.068332	0.0114621	0.0230161	0.0544003	0.00792626	0.0213709	0.0107386	0.0116755	0.00796073	0.0148426	0.0166475	0.0103211	0.00910321	0.00233728	0.0108921	0.0059778	0.00257476	0.0215216	0.00681864	0.00514721	0.00646673	0.00930584	0.0104741	0.000771525	0.00665006	0.0034176	0.00268908	1	1203.39	660.202	0	7.91329	321
Nrg+PI3Ki	3	148	2687.68	192	298	668	282	656	289.642	661.392	1.05925	155	0.645643	13.7273	1	0.770833	0.944069	15.7297	15.5242	6	2.53554	2.23607	11	0.291428	0.411289	0.309518	10208	12.0118	0.495229	-81.1374	44.3848	0.954839	0.781906	0.0419848	0.141966	0.0815725	0.00554603	0.00288696	0.0460321	0.0264501	0.0308109	0.0190797	0.0111585	0.00394661	0.0128397	0.00267689	0.0227262	0.0174926	0.00911455	0.00487029	0.00458171	0.00404362	0.0242564	0.00200536	0.0127177	0.0199723	0.0115293	0.00833026	0.00723456	0.00228741	0.0056345	0.00161126	1	289.642	661.392	0	24.8581	322
Nrg+PI3Ki	3	149	2705.84	210	2897	672	2883	657	2889.31	664.248	1.06367	160	0.653357	13.7736	1	0.709524	0.94014	15.8613	15.2643	5.83095	2.5277	2.23607	11.4904	0.247239	0.328442	0.320916	10277	12.0078	0.513466	-35.971	44.6274	0.93125	0.802684	0.0900223	0.112722	0.0775656	0.0192032	0.0127215	0.0261318	0.0138654	0.0119038	0.0240931	0.030308	0.00146867	0.00722603	0.00314861	0.0104234	0.0187436	0.0130055	0.0100564	0.00434885	0.0155574	0.00758615	0.00673746	0.0116411	0.0123595	0.00667465	0.0104126	0.0039405	0.00421092	0.00850268	0.00657421	1	2889.31	664.248	0	4.41611	323
Nrg+PI3Ki	3	160	2905.6	224	1892	674	1878	658	1884.58	665.356	1.05432	170	0.636685	14.273	1	0.714286	0.948481	16.3096	15.8114	6.32456	2.60324	2.23607	11.6276	0.264609	0.359821	0.296809	11035.7	12.5768	0.474894	-19.6012	46.0416	0.941176	0.814873	0.0167124	0.122883	0.0881973	0.0110078	0.0248553	0.0425429	0.030928	0.0223199	0.0091869	0.00672509	0.00574145	0.00864908	0.00707322	0.0204678	0.00878429	0.0044229	0.00775586	0.00585443	0.00779058	0.0183258	0.00520717	0.0136257	0.0118352	0.00468303	0.00697581	0.00200564	0.00548914	0.00821185	0.00655593	1	1884.58	665.356	0	12.7438	324
Nrg+PI3Ki	3	132	2397.12	196	2821	676	2807	662	2813.65	668.114	1.06555	141	0.721395	12.9641	1	0.673469	0.938479	15.6332	14.8661	5.38516	2.36964	2.23607	9.89949	0.334088	0.5017	0.443995	9104.44	10.8264	0.710391	47.7528	42.0416	0.93617	0.760487	0.0193772	0.137332	0.109902	0.0109465	0.014892	0.0255685	0.0151116	0.00884772	0.00828573	0.00894926	0.0106332	0.0204998	0.0180201	0.0248458	0.00886934	0.00454535	0.00948037	0.0101886	0.00698008	0.0129292	0.00581342	0.00640328	0.00588458	0.00756235	0.00580705	0.00875214	0.00270096	0.00902642	0.00784759	1	2813.65	668.114	0	2	325
Nrg+PI3Ki	3	156	2832.96	225	555	679	540	664	546.949	671.032	1.05401	167	0.467151	14.0935	1	0.693333	0.948757	15.053	14.8661	6.40312	2.59725	2.23607	12.4808	0.160454	0.191119	0.130994	10759.8	13.3095	0.209591	53.6112	45.4558	0.934132	0.886421	0.0343102	0.0866545	0.0399444	0.0209882	0.0262455	0.0465216	0.015149	0.040975	0.00768673	0.0203078	0.00644291	0.0113466	0.00350777	0.0198868	0.0109554	0.00166115	0.0157132	0.00947832	0.00851748	0.00743904	0.00951911	0.00724384	0.0132938	0.00875792	0.00353069	0.0115363	0.0108729	0.0165713	0.00795402	1	546.949	671.032	0	8.95513	326
Nrg+PI3Ki	3	311	5647.76	418	3044	683	3022	664	3032.26	673.035	1.0654	325	0.629173	19.8992	1	0.744019	0.938617	22.5881	22.1359	8.60233	3.51536	3.16228	16.9784	0.232996	0.303774	0.286562	21450.6	17.5569	0.4585	-62.9295	64.5269	0.956923	0.80292	0.0380609	0.134812	0.0765363	0.00342952	0.00180863	0.0559848	0.0196152	0.0134623	0.0161368	0.010763	0.00168854	0.00584253	0.0113325	0.0178719	0.00574659	0.00978527	0.00251	0.00241158	0.00215815	0.00744035	0.0111381	0.00590573	0.00437111	0.00240838	0.00412847	0.00807072	0.00622596	0.00182239	0.00226796	1	3032.26	673.035	0	14.6141	327
Nrg+PI3Ki	3	150	2724	196	2244	682	2230	668	2236.4	674.76	1.01772	159	0.569879	13.8198	1	0.765306	0.982591	15.2602	14.8661	6.32456	2.60526	2.23607	11.9261	0.197767	0.24652	0.216947	10346	12.5397	0.347115	-48.6724	43.799	0.943396	0.862235	0.0701191	0.0915256	0.0681	0.0255573	0.0226263	0.0332126	0.0280386	0.00597142	0.0074145	0.0246767	0.0117358	0.00385975	0.0159346	0.0132968	0.0128589	0.0123138	0.0167947	0.0120598	0.00861927	0.0151644	0.0141486	0.00796277	0.0144364	0.0128746	0.00267368	0.0120847	0.00903431	0.0060866	0.00331915	1	2236.4	674.76	0	10.0733	328
Nrg+PI3Ki	3	114	2070.24	156	1372	681	1359	669	1364.97	674.132	1.06013	122	0.686412	12.0478	1	0.730769	0.943282	14.2629	14.2127	5.38516	2.2452	2	9.8387	0.307752	0.444568	0.375112	7862.92	10.3721	0.60018	-50.3116	38.9706	0.934426	0.718561	0.0831303	0.146159	0.0942791	0.0277671	0.0151712	0.00707739	0.0174532	0.0163352	0.00600054	0.0281573	0.0237864	0.0374838	0.00327663	0.013501	0.00916566	0.00524017	0.015032	0.00423665	0.01233	0.0158098	0.0120826	0.0140755	0.000733824	0.0131544	0.00960474	0.00270065	0.0163029	0.0016162	0.00481094	1	1364.97	674.132	0	14.4386	329
Nrg+PI3Ki	3	301	5466.16	572	1630	692	1604	670	1616.36	680.635	1.55812	357	0.904699	19.5766	1	0.526224	0.641798	31.4285	27.6586	6.7082	2.73302	2.82843	13.822	0.500263	1.00105	1.34714	20760.9	13.3901	2.15542	57.2259	76.7696	0.843137	0.498344	0.0286911	0.117961	0.130184	0.00967967	0.0148341	0.0188577	0.0560537	0.0355071	0.00194654	0.0117766	0.00632741	0.0137578	0.0162311	0.00777606	0.0068776	0.00454931	0.00398903	0.00865909	0.00367211	0.00588203	0.00257875	0.0119198	0.0145765	0.00216661	0.00305811	0.0062099	0.00481882	0.00762098	0.00367414	1	1616.36	680.635	0	4.72757	330
Nrg+PI3Ki	3	154	2796.64	225	1796	685	1781	670	1787.81	677.182	1.0677	165	0.56934	14.0028	1	0.684444	0.936593	15.4904	14.8661	6.32456	2.56741	2.23607	12	0.192793	0.238839	0.216393	10621.8	12.7347	0.346229	44.5649	45.4558	0.933333	0.873293	0.0390849	0.0901871	0.0704831	0.0259092	0.0118018	0.03826	0.0327705	0.0193331	0.0184212	0.0146397	0.0173471	0.00233886	0.00906677	0.00629007	0.0101017	0.0182038	0.0124807	0.00101056	0.00734706	0.0172627	0.00892686	0.00822177	0.00477413	0.00970873	0.0178269	0.00717403	0.00942952	0.00749036	0.00338124	1	1787.81	677.182	0	3.34416	331
Nrg+PI3Ki	3	131	2378.96	182	2432	684	2418	671	2424.56	676.847	1.03179	142	0.446052	12.9149	1	0.71978	0.969189	13.6792	13.3417	5.83095	2.44958	2.23607	11.6276	0.128478	0.147418	0.117309	9035.47	12.243	0.187695	-59.6717	41.2132	0.922535	0.937047	0.0494473	0.0447667	0.0470885	0.0358493	0.00590092	0.0161149	0.0333607	0.0315671	0.0221507	0.0149447	0.0103936	0.0120887	0.022045	0.0229646	0.020365	0.0132452	0.0188734	0.0067158	0.0118854	0.0311645	0.0148537	0.021634	0.0185729	0.0173201	0.0068933	0.0157097	0.00815488	0.00841138	0.010441	1	2424.56	676.847	0	11.5954	332
Nrg+PI3Ki	3	128	2324.48	168	2509	684	2495	672	2501.55	677.859	1.04358	139	0.567173	12.7662	1	0.761905	0.958244	14.0838	13.6015	5.83095	2.42285	2.11803	11	0.191264	0.236497	0.214184	8828.55	11.5994	0.342694	71.1834	40.9706	0.920863	0.880944	0.0192014	0.0874992	0.0755418	0.0101954	0.0150795	0.0394623	0.0467631	0.0224803	0.00528053	0.00554259	0.0168357	0.00406602	0.0231871	0.0254911	0.00942883	0.00781775	0.00899365	0.00317078	0.00226332	0.0283145	0.0136077	0.0249502	0.0118285	0.0048015	0.00650117	0.00631754	0.00932734	0.0044898	0.00514868	1	2501.55	677.859	0	24.7031	333
Nrg+PI3Ki	3	144	2615.04	483	498	696	477	673	486.521	683.729	2.59508	248	0.961877	13.5406	1	0.298137	0.385345	34.3753	25.6125	4.24264	1.76639	1.41421	9.75537	0.619117	1.62548	2.65653	9932.12	9.40107	4.25045	36.1776	68.5269	0.580645	0.279492	0.0120125	0.00790567	0.116791	0.0046548	0.00689699	0.0189733	0.0509337	0.0496089	0.00163864	0.00572864	0.00253796	0.00493604	0.0169848	0.0238664	0.0196197	0.00470324	0.00278818	0.00621256	0.000714054	0.0102985	0.00410739	0.0117339	0.00598758	0.00764983	0.00143144	0.00464995	0.00206363	0.005777	0.00221862	1	486.521	683.729	0	10.9236	334
Nrg+PI3Ki	3	295	5357.2	420	995	694	974	674	983.475	683.929	1.08277	312	0.592514	19.3805	1	0.702381	0.923561	21.6492	20.8806	8.544	3.42545	3.16228	16.5469	0.207547	0.261905	0.241372	20347	17.4397	0.386195	51.4187	63.3553	0.945513	0.853008	0.0710018	0.0946256	0.071305	0.0235671	0.0101215	0.0310594	0.0250413	0.00459563	0.0172754	0.0130554	0.0153777	0.00390445	0.00889943	0.00660443	0.00716839	0.0175078	0.00905766	0.00630402	0.00987397	0.00654605	0.00687295	0.00701859	0.00469528	0.0030465	0.00467157	0.00182208	0.00783812	0.00783059	0.00421874	1	983.475	683.929	0	6.66102	335
Nrg+PI3Ki	3	313	5684.08	432	3140	690	3113	674	3125.75	681.396	1.23507	337	0.866232	19.9631	1	0.724537	0.809669	28.4491	26.9258	7	3.13854	3	13.6451	0.493233	0.973294	1.00144	21588.6	14.2143	1.6023	77.0756	69.6985	0.928783	0.549688	0.0110227	0.165831	0.115321	0.00785032	0.00725548	0.0196946	0.0401839	0.0387057	0.00559142	0.00679489	0.0025997	0.00874693	0.0119	0.00737685	0.0145202	0.00200401	0.00222451	0.00334206	0.00152929	0.00868519	0.0159943	0.0130422	0.0141911	0.00597166	0.00542959	0.00224343	0.00295058	0.00204208	0.00224572	1	3125.75	681.396	0	6.18211	336
Nrg+PI3Ki	3	133	2415.28	196	3660	689	3646	675	3652.5	681.286	1.05754	143	0.651146	13.0131	1	0.678571	0.945589	14.9918	14.2127	5.38516	2.3956	2.23607	10.5393	0.258457	0.34854	0.317606	9173.41	11.378	0.508169	-42.1783	42.0416	0.93007	0.838321	0.0252828	0.101787	0.0989736	0.0146245	0.00526265	0.0268186	0.036667	0.0188354	0.00939171	0.0133722	0.00730094	0.0167224	0.012321	0.0171469	0.0147632	0.00726156	0.0137809	0.00508607	0.00516677	0.0197942	0.00626176	0.0208905	0.0114402	0.00436807	0.00618742	0.00901349	0.00838178	0.0061359	0.00371844	1	3652.5	681.286	0	5.38346	337
Nrg+PI3Ki	3	238	4322.08	360	411	700	393	680	401.748	689.479	1.07757	249	0.711889	17.4078	1	0.661111	0.928017	20.8353	20.2485	7.07107	3.05982	2.82843	13.435	0.336491	0.507139	0.423909	16415.6	14.6325	0.678254	-31.7076	56.7696	0.955823	0.7391	0.0549271	0.146669	0.0971849	0.0149564	0.0242023	0.023937	0.0109559	0.0216961	0.014129	0.0161969	0.00321852	0.0233381	0.0158966	0.0143471	0.0153079	0.00191285	0.00997759	0.00945733	0.00573902	0.011161	0.00248608	0.00518301	0.0126826	0.00472294	0.00612096	0.0108604	0.00509454	0.00449562	0.00340688	1	401.748	689.479	0	15.6639	338
Nrg+PI3Ki	3	134	2433.44	182	1691	694	1678	680	1683.94	686.784	0.98022	141	0.458339	13.0619	1	0.736264	1.02018	13.8565	13.3417	6.32456	2.50756	2.23607	11.3137	0.152002	0.179248	0.125141	9242.39	12.3154	0.200226	34.3051	40.6274	0.950355	0.948793	0.0405927	0.0387978	0.0465557	0.0252516	0.0110836	0.0195706	0.0314845	0.017013	0.00779886	0.00503837	0.0156213	0.00147701	0.019405	0.00776316	0.010261	0.00752199	0.0106007	0.0188279	0.0160138	0.00954112	0.0155932	0.00424998	0.0147065	0.0103405	0.0136643	0.00986787	0.0203412	0.0214649	0.0113053	1	1683.94	686.784	0	12.806	339
Nrg+PI3Ki	3	128	2324.48	180	1458	693	1443	681	1450	685.945	1.02617	136	0.552516	12.7662	1	0.711111	0.974499	14.0717	14.1421	5.83095	2.40298	2.11803	11	0.222183	0.285649	0.199757	8828.55	11.7288	0.319611	-89.1705	40.6274	0.941176	0.814169	0.0851691	0.113899	0.0525695	0.0215025	0.0278521	0.0302925	0.00325382	0.0432459	0.0160556	0.00973734	0.0138118	0.0133578	0.00858557	0.0354983	0.00951415	0.0105535	0.00765676	0.00833922	0.0122667	0.0208304	0.00708078	0.0208005	0.0153561	0.0200487	0.00857448	0.0137745	0.00892864	0.0115945	0.00660972	1	1450	685.945	0	14.2344	340
Nrg+PI3Ki	3	197	3577.52	247	2186	702	2173	683	2178.93	692.299	1.05947	207	0.706498	15.8376	1	0.797571	0.94387	18.8216	18.2483	7	2.87717	2.82843	12	0.342404	0.520691	0.412998	13587.7	13.3203	0.660797	0.768373	51.2132	0.951691	0.747108	0.0222232	0.15617	0.096008	0.0156818	0.0108195	0.0396442	0.0160489	0.0219164	0.0105113	0.0126895	0.00489161	0.0222421	0.0166395	0.0241045	0.00663883	0.00861708	0.0108635	0.008329	0.00171764	0.0227188	0.00271674	0.00560895	0.00915227	0.00312781	0.0085045	0.00670913	0.00655443	0.00109685	0.00282974	1	2178.93	692.299	0	1.60914	341
Nrg+PI3Ki	3	293	5320.88	420	2707	704	2686	684	2695.75	693.874	1.07009	309	0.411754	19.3147	1	0.697619	0.9345	20.2892	20.2237	8.94427	3.4559	3	17.4	0.139625	0.162284	0.0973397	20209.1	18.4894	0.155743	58.6448	62.7696	0.94822	0.909851	0.0190839	0.0730219	0.0391115	0.0164133	0.0139226	0.0452956	0.022364	0.0338041	0.012931	0.00797201	0.00561902	0.0166053	0.0127932	0.0186437	0.00960085	0.00938896	0.00396166	0.00591201	0.00597251	0.00503238	0.0144847	0.00944699	0.0105299	0.00832502	0.00625323	0.0019471	0.00623374	0.00592177	0.00633442	1	2695.75	693.874	0	12.2935	342
Nrg+PI3Ki	3	234	4249.44	342	1263	703	1244	685	1253.14	694.004	1.08664	246	0.707978	17.2609	1	0.684211	0.92027	20.5788	19.7231	7.2111	3.02332	2.82843	14.1421	0.282965	0.394633	0.41596	16139.7	14.5335	0.665536	50.5779	56.5269	0.95122	0.763365	0.0269132	0.140765	0.104494	0.0185322	0.0136012	0.0274987	0.0227011	0.0188114	0.0119591	0.0087689	0.0103051	0.0287515	0.0130606	0.0155086	0.0123461	0.00952282	0.00676193	0.00907049	0.00957108	0.0239	0.00279276	0.00253433	0.00790193	0.00897737	0.00864713	0.00345036	0.00221268	0.00904093	0.00276487	1	1253.14	694.004	0	13.3632	343
Nrg+PI3Ki	3	126	2288.16	180	731	698	716	686	723.167	691.135	1.04246	135	0.658545	12.666	1	0.7	0.959272	14.6303	14.3178	5.38516	2.36795	2.11803	10.2859	0.281601	0.391984	0.328831	8690.6	11.0099	0.52613	-73.0527	40.6274	0.933333	0.782577	0.0717578	0.12949	0.0820334	0.00768148	0.00926831	0.0317943	0.0208585	0.0315071	0.0255856	0.0172911	0.0100744	0.0131357	0.00739181	0.0224096	0.0130173	0.011772	0.00389445	0.0150486	0.00997894	0.0154066	0.0125969	0.0147469	0.019168	0.0129859	0.0095598	0.00814047	0.00966846	0.00608846	0.00196276	1	723.167	691.135	0	13.3413	344
Nrg+PI3Ki	3	139	2524.24	182	1417	700	1404	686	1410.09	692.669	1.00025	145	0.532302	13.3034	1	0.763736	0.999754	14.4792	13.9284	5.83095	2.49742	2.23607	11.3137	0.187723	0.231107	0.181259	9587.25	12.2574	0.290015	-32.1994	41.799	0.958621	0.908488	0.0226962	0.068173	0.0689685	0.014707	0.0115609	0.0358494	0.0421236	0.0205436	0.0179402	0.00312834	0.0134729	0.00953867	0.0243997	0.0192849	0.00101672	0.017673	0.00311674	0.00218835	0.00729824	0.00627563	0.0151703	0.0218881	0.00879491	0.00177025	0.0130883	0.00834737	0.00343517	0.0134554	0.00816011	1	1410.09	692.669	0	10.446	345
Nrg+PI3Ki	3	150	2724	225	619	702	604	687	610.9	693.853	1.1534	165	0.717209	13.8198	1	0.666667	0.866999	16.6181	15.6205	5.83095	2.44913	2.23607	11.2	0.282993	0.394687	0.435012	10346	11.5805	0.69602	45.4459	46.6274	0.909091	0.770971	0.0740699	0.120513	0.100241	0.0126835	0.0203452	0.0171803	0.0159234	0.00902322	0.0244908	0.0311183	0.0107706	0.0149591	0.00546976	0.00963261	0.00983338	0.0176924	0.0107476	0.0127134	0.0148947	0.0116044	0.00496096	0.00744167	0.00443388	0.00304489	0.0206431	0.0118211	0.0146631	0.00931215	0.00896942	1	610.9	693.853	0	16.22	346
Nrg+PI3Ki	3	204	3704.64	306	3237	706	3220	688	3227.81	696.598	1.07628	216	0.67071	16.1165	1	0.666667	0.92913	18.7745	18.3848	6.7082	2.86767	2.82843	13	0.292893	0.414214	0.348219	14070.5	13.9254	0.55715	-34.8183	52.5269	0.944444	0.76093	0.0270867	0.152953	0.0825874	0.00828208	0.0175731	0.050484	0.00621093	0.0106637	0.00582821	0.00965579	0.00197399	0.00309797	0.0264314	0.012771	0.0138867	0.00367746	0.00415408	0.00466605	0.0062543	0.0039784	0.015824	0.00134543	0.00238661	0.00305721	0.00264773	0.0103262	0.000627484	0.00290756	0.00293839	1	3227.81	696.598	0	12.3284	347
Nrg+PI3Ki	3	127	2306.32	182	1503	705	1489	692	1495.48	698.008	1.03425	136	0.662324	12.7162	1	0.697802	0.966886	14.7348	13.6015	5.38516	2.35669	2.23607	10.262	0.245526	0.325427	0.334726	8759.57	11.0395	0.535562	51.7589	40.6274	0.933824	0.857981	0.0229212	0.0863973	0.102761	0.0089924	0.0191516	0.0171651	0.0411323	0.0129622	0.0120978	0.0117175	0.00627263	0.0234503	0.00976497	0.0159341	0.0207185	0.0131294	0.00624965	0.00819537	0.00844969	0.0280916	0.0110492	0.0153864	0.0138515	0.0160092	0.0121974	0.00190255	0.00571847	0.00215318	0.00707732	1	1495.48	698.008	0	12.6929	348
Nrg+PI3Ki	3	144	2615.04	210	933	708	918	694	925.153	700.278	1.0719	155	0.459287	13.5406	1	0.685714	0.932923	14.4489	14.3178	6.32456	2.51259	2.23607	12.0748	0.156662	0.185764	0.125761	9932.12	12.8348	0.201218	-85.6303	44.0416	0.929032	0.894373	0.0336907	0.0770761	0.0477804	0.0186269	0.0392364	0.0341717	0.0370682	0.0383299	0.0100168	0.0150237	0.00676344	0.00399252	0.0279927	0.0217704	0.00644193	0.0142465	0.00515908	0.0089764	0.00428738	0.0248019	0.0239729	0.0161095	0.0181746	0.0127236	0.014208	0.00415107	0.0101608	0.00486656	0.00545105	1	925.153	700.278	0	12.5417	349
Nrg+PI3Ki	3	166	3014.56	224	2927	710	2913	694	2919.28	701.157	1.01621	174	0.487948	14.5381	1	0.741071	0.984049	15.5948	15.2971	6.7082	2.71527	2.23607	13	0.150163	0.176697	0.145642	11449.5	13.6123	0.233028	6.31108	46.0416	0.954023	0.899242	0.0437984	0.0752865	0.0546465	0.0246528	0.0195584	0.0359058	0.0379288	0.0334176	0.00652317	0.0049614	0.00418102	0.00119746	0.0250626	0.0254331	0.0102799	0.0111357	0.00582094	0.00606392	0.0127024	0.0241966	0.0194031	0.0190412	0.0133002	0.00635768	0.0128476	0.00384198	0.0102395	0.0130976	0.00662531	1	2919.28	701.157	0	10.0301	350
Nrg+PI3Ki	3	152	2760.32	210	2313	711	2298	697	2304.75	703.612	1.01548	161	0.427766	13.9116	1	0.72381	0.984752	14.6537	14.3178	6.40312	2.62119	2.23607	12.4808	0.128306	0.147192	0.10633	10483.9	13.2453	0.170128	64.4498	44.0416	0.944099	0.936322	0.0636772	0.0439324	0.0405877	0.0438029	0.00980982	0.0144069	0.0212703	0.0293293	0.0239555	0.0173904	0.00495355	0.0120313	0.00769946	0.0210254	0.00917983	0.0137714	0.0194608	0.00571125	0.0126223	0.0276233	0.00500538	0.0151894	0.0163359	0.0113504	0.0120734	0.0124614	0.00808573	0.013041	0.00875909	1	2304.75	703.612	0	16.7763	351
Nrg+PI3Ki	3	139	2524.24	208	2778	716	2765	700	2770.6	707.295	1.08111	151	0.550351	13.3034	1	0.668269	0.924971	14.6125	15.0333	5.83095	2.47276	2.23607	11.6276	0.226547	0.292903	0.1977	9587.25	12.2005	0.316321	3.49863	43.4558	0.92053	0.783099	0.0239667	0.153808	0.0563844	0.0122267	0.014228	0.0651353	0.0216002	0.032134	0.00652012	0.00922074	0.00269153	0.00342939	0.00551905	0.0121727	0.0108885	0.00475967	0.00936193	0.00600589	0.00398137	0.0304281	0.00165938	0.00626437	0.0194835	0.0127104	0.00120188	0.0032572	0.00953224	0.00909952	0.000858922	1	2770.6	707.295	0	11	352
Nrg+PI3Ki	3	131	2378.96	168	867	715	855	701	860.473	707.351	0.990727	139	0.518343	12.9149	1	0.779762	1.00936	13.9651	13.3417	5.83095	2.47289	2.23607	11	0.175515	0.212879	0.169354	9035.47	11.9426	0.270967	-2.64419	40.3848	0.942446	0.937047	0.0212437	0.0473386	0.0693957	0.0149766	0.0209014	0.0208829	0.0573806	0.0183151	0.00720991	0.00830812	0.0069688	0.00861578	0.0441784	0.0192085	0.0039602	0.00155284	0.00493361	0.00913089	0.00491828	0.032847	0.0328994	0.0223284	0.0116253	0.00909989	0.0041659	0.00790057	0.00626568	0.00269295	0.00738344	1	860.473	707.351	0	18.2443	353
Nrg+PI3Ki	3	135	2451.6	196	3597	715	3583	701	3589.38	707.185	1.04187	146	0.451588	13.1106	1	0.688776	0.959808	13.9193	13.3417	5.83095	2.47015	2.23607	11.6276	0.128478	0.147418	0.120791	9311.36	12.4192	0.193266	-41.4992	42.0416	0.924658	0.937266	0.0275843	0.0475269	0.0492564	0.0173158	0.0101385	0.0235092	0.0306115	0.0274283	0.00726833	0.0157973	0.0114873	8.50673e-05	0.0136475	0.0192945	0.0108371	0.00803735	0.0173379	0.0127744	0.0125873	0.0158328	0.00541808	0.0142062	0.0114461	0.0195007	0.0126682	0.0142723	0.0167872	0.0121071	0.00889698	1	3589.38	707.185	0	7.00741	354
Nrg+PI3Ki	3	144	2615.04	196	3114	716	3100	702	3106.47	708.424	1.06012	155	0.413224	13.5406	1	0.734694	0.943288	14.2329	13.6015	6.32456	2.52896	2.23607	12.0748	0.112245	0.126438	0.0981415	9932.12	12.9609	0.157026	31.2996	43.799	0.929032	0.916029	0.00730771	0.0698161	0.0363109	0.00700754	0.0044093	0.0471702	0.0204136	0.034045	0.00757667	0.00743362	0.012323	0.0246769	0.00477141	0.0149448	0.0123704	0.00810774	0.0101669	0.0102485	0.0043866	0.00981062	0.00684334	0.00453213	0.0122833	0.0121798	0.00731162	0.0107251	0.00893402	0.00507106	0.00864907	1	3106.47	708.424	0	3.56944	355
Nrg+PI3Ki	3	156	2832.96	216	337	721	325	703	330.763	711.135	1.13708	167	0.758914	14.0935	1	0.722222	0.879443	17.5211	17.2627	6	2.49668	2.23607	11	0.362787	0.569334	0.535648	10759.8	11.4096	0.857037	-4.97781	47.2132	0.934132	0.66423	0.0280236	0.176329	0.0981714	0.00873839	0.0164522	0.0116337	0.00796273	0.037495	0.00782944	0.0106314	0.011914	0.0430969	0.0131018	0.0205035	0.0195482	0.00669554	0.00679593	0.00368768	0.00484692	0.0210514	0.0163499	0.0026303	0.01562	0.0108928	0.00736669	0.00271213	0.000998865	0.00589232	0.00757167	1	330.763	711.135	0	4.26282	356
Nrg+PI3Ki	3	105	1906.8	144	564	716	552	704	557.676	709.543	0.971275	110	0.434027	11.5624	1	0.729167	1.02957	12.2053	11.7047	5	2.2533	2	9.89949	0.154229	0.182353	0.110001	7242.17	10.9957	0.176002	-51.7407	35.799	0.954545	0.9701	0.0201381	0.0193929	0.0491493	0.0161322	0.0136664	0.00314632	0.0356579	0.0392373	0.0156311	0.00798363	0.00825755	0.011769	0.023227	0.0283194	0.0204273	0.0198557	0.00435775	0.0142625	0.0122232	0.0194271	0.0164262	0.0225565	0.0152661	0.00459796	0.024631	0.00218273	0.0147303	0.0123587	0.0159086	1	557.676	709.543	0	11.2095	357
Nrg+PI3Ki	3	133	2415.28	182	823	720	809	707	815.346	712.699	1.01627	140	0.635072	13.0131	1	0.730769	0.983986	14.8632	13.9284	5.38516	2.42694	2.23607	10.2859	0.261515	0.354123	0.294577	9173.41	11.4811	0.471323	63.2297	41.2132	0.95	0.867217	0.076152	0.0705844	0.0922371	0.0182445	0.015311	0.00478989	0.0296211	0.0120641	0.0128367	0.0272776	0.0217618	0.0214623	0.00959206	0.0148784	0.00336725	0.00964915	0.0174185	0.0172035	0.0138367	0.020246	0.0144157	0.00641676	0.0132326	0.0106063	0.0154337	0.0137254	0.00855686	0.017344	0.00328425	1	815.346	712.699	0	9.05263	358
Nrg+PI3Ki	3	114	2070.24	156	1317	719	1304	707	1309.75	712.377	1.0285	118	0.770433	12.0478	1	0.730769	0.972292	15.1826	14.4222	5	2.21488	2	9.15255	0.365385	0.575758	0.568575	7862.92	9.6792	0.90972	-53.2336	38.3848	0.966102	0.697833	0.0647878	0.141968	0.109618	0.0236522	0.0104563	0.0178615	0.00622772	0.0250852	0.0194656	0.0155526	0.00700515	0.0059728	0.00576393	0.031994	0.0176543	0.010142	0.0179303	0.0104768	0.00407743	0.0102812	0.00982375	0.0100114	0.0210716	0.0134144	0.0030899	0.0066239	0.0055529	0.00129732	0.00242763	1	1309.75	712.377	0	13.6579	359
Nrg+PI3Ki	3	156	2832.96	225	3302	723	3287	708	3294.18	715	1.05401	167	0.52009	14.0935	1	0.693333	0.948757	15.3031	14.8661	6.32456	2.59612	2.23607	12.0748	0.187763	0.231168	0.170807	10759.8	13.0705	0.273292	51.0268	45.4558	0.934132	0.884784	0.0164825	0.0881059	0.0594058	0.00768707	0.00611061	0.0484328	0.0263618	0.0209197	0.00832871	0.00394883	0.0137944	0.0150114	0.000225039	0.0120628	0.0152492	0.0126557	0.00499386	0.00815459	0.00374316	0.00114652	0.0105793	0.0127081	0.0104426	0.00993078	0.0138283	0.00682045	0.00537376	0.00297176	0.0106424	1	3294.18	715	0	17.5962	360
Nrg+PI3Ki	3	269	4885.04	368	1904	736	1888	713	1895.9	724.134	1.12613	283	0.786639	18.5068	1	0.730978	0.888	23.6573	22.561	7.07107	3.11551	2.82843	14.0108	0.378983	0.610262	0.619662	18553.7	14.6063	0.99146	-12.347	61.6985	0.95053	0.672891	0.036908	0.157886	0.113159	0.00705646	0.0181516	0.00950266	0.0102642	0.0240666	0.00950125	0.00880829	0.0047567	0.0190641	0.0186659	0.0261555	0.0157373	0.00552123	0.0108634	0.0100384	0.00273701	0.000722602	0.0123128	0.00411022	0.0135235	0.0085119	0.0025599	0.0036549	0.00567286	0.00511239	0.00249136	1	1895.9	724.134	0	7.72119	361
Nrg+PI3Ki	3	296	5375.36	399	1990	733	1969	714	1979.14	723.172	1.05107	310	0.502925	19.4134	1	0.741855	0.95141	20.907	20.6155	8.60233	3.47732	3.08114	17.1957	0.165886	0.198877	0.156965	20416	18.0706	0.251145	-69.2341	62.5269	0.954839	0.886774	0.0306071	0.0879725	0.0576317	0.01871	0.0135561	0.0491582	0.0334105	0.0217725	0.00730923	0.00488413	0.00756836	0.0130765	0.0123594	0.0142643	0.00499657	0.00647726	0.00462962	0.00183524	0.0053243	0.00856773	0.00402304	0.0112019	0.0124873	0.00466261	0.00677837	0.00847942	0.00378531	0.00446739	0.00233057	1	1979.14	723.172	0	37.1047	362
Nrg+PI3Ki	3	153	2778.48	210	1044	731	1030	716	1036.83	722.948	1.03586	164	0.406403	13.9573	1	0.728571	0.965379	14.6568	14.3178	6.40312	2.60482	2.23607	12.7279	0.111043	0.124914	0.0944585	10552.9	13.3918	0.151134	25.4476	44.6274	0.932927	0.938863	0.0229848	0.0459812	0.0406801	0.0167088	0.0394171	0.0216752	0.0305323	0.0313351	0.0134028	0.0243276	0.00833325	0.00315	0.0221337	0.0206573	0.00497124	0.0111942	0.0145134	0.017107	0.0061594	0.0215376	0.016877	0.0147374	0.00773716	0.0172138	0.00490914	0.0123109	0.0225839	0.0122015	0.00988657	1	1036.83	722.948	0	14.3399	363
Nrg+PI3Ki	3	168	3050.88	240	1800	731	1784	716	1791.35	722.738	1.09324	182	0.629616	14.6255	1	0.7	0.914711	16.6655	16.1555	6.32456	2.63898	2.23607	12.4	0.232459	0.302862	0.287156	11587.5	12.9475	0.45945	-51.5877	48.0416	0.923077	0.817035	0.0459072	0.116917	0.0884126	0.0323898	0.0129768	0.0331722	0.0302348	0.0169441	0.0192554	0.0157145	0.00769416	0.0191575	0.00498528	0.0120026	0.0195467	0.0115341	0.0128749	0.0109824	0.00517143	0.0299263	0.00325767	0.0125882	0.0108647	0.00515759	0.00838859	0.00553057	0.00426995	0.00298036	0.012702	1	1791.35	722.738	0	4.67262	364
Nrg+PI3Ki	3	94	1707.04	130	593	730	580	720	586.128	724.926	1.00091	100	0.667366	10.94	1	0.723077	0.999092	12.7078	12.1655	5	2.12479	2	9	0.260205	0.351725	0.342769	6483.46	9.46391	0.54843	88.5222	34.3848	0.94	0.808679	0.0196484	0.121837	0.0984627	0.00616132	0.0205354	0.0286682	0.0470558	0.0448177	0.0094045	0.00672876	0.00442283	0.0366864	0.020455	0.0389408	0.0195749	0.00613058	0.00948641	0.00919602	0.00351909	0.0569015	0.0262435	0.0325646	0.0345136	0.0157872	0.0032819	0.00152016	0.00251569	0.00811802	0.00703362	1	586.128	724.926	0	14.6064	365
Nrg+PI3Ki	3	97	1761.52	143	2871	734	2860	721	2864.75	727.113	1.05138	103	0.794353	11.1132	1	0.678322	0.95113	14.2605	13.6015	4.24264	2.07039	2	7.77817	0.428137	0.748671	0.646209	6690.38	8.66262	1.03393	36.9517	35.799	0.941748	0.66759	0.0830538	0.144604	0.106082	0.016159	0.0440027	0.00903969	0.00448412	0.0271515	0.0202536	0.0161463	0.0157267	0.0315864	0.00610707	0.0148366	0.0141187	0.0162486	0.0115111	0.0214856	0.00728631	0.0154396	0.0211892	0.010664	0.0058563	0.00905038	0.0117307	0.0035425	0.00916335	0.0162307	0.00811624	1	2864.75	727.113	0	11.0309	366
Nrg+PI3Ki	3	119	2161.04	169	2546	736	2533	723	2538.59	729.235	1.02827	127	0.655168	12.3092	1	0.704142	0.972506	14.2078	13.4536	5.38516	2.31241	2	9.89949	0.264176	0.359021	0.323656	8207.79	10.7337	0.517849	39.6076	39.2132	0.937008	0.827775	0.0605206	0.103309	0.0910942	0.0188371	0.0194617	0.0242326	0.0253314	0.0113676	0.0201032	0.0150311	0.0116627	0.0128704	0.00422698	0.0120121	0.0074947	0.011458	0.0059437	0.0130403	0.00952801	0.00992267	0.00349032	0.0119419	0.00938433	0.0116406	0.00488164	0.0100793	0.0145508	0.00884275	0.0118633	1	2538.59	729.235	0	6.57143	367
Nrg+PI3Ki	3	137	2487.92	182	1724	739	1711	725	1717.09	731.394	0.986603	143	0.459613	13.2073	1	0.752747	1.01358	14.0291	13.6015	6.32456	2.52421	2.23607	11.3137	0.1682	0.202212	0.125975	9449.3	12.4595	0.20156	29.9116	41.2132	0.958042	0.942886	0.0197081	0.0449029	0.0526443	0.00946127	0.0088403	0.0256141	0.0403348	0.0271615	0.00174767	0.00350714	0.013391	0.00650409	0.031038	0.0138757	0.0109515	0.00697153	0.0104322	0.00348686	0.00767726	0.00703035	0.0253854	0.0153341	0.0125737	0.00485628	0.00609604	0.0107026	0.00106778	0.010863	0.00975614	1	1717.09	731.394	0	10.1752	368
Nrg+PI3Ki	3	105	1906.8	144	1400	738	1388	726	1393.58	731.686	0.971275	110	0.364472	11.5624	1	0.729167	1.02957	12.033	11.7047	5	2.24175	2	10.5393	0.0995665	0.110576	0.0738667	7242.17	11.2053	0.118187	37.876	35.799	0.954545	0.945043	0.0150905	0.0426535	0.0250547	0.00660036	0.0399572	0.0240707	0.00997306	0.0324712	0.00118181	0.026927	0.0121847	0.00747448	0.00647422	0.0185491	0.0133794	0.00515435	0.019023	0.00488381	0.0153372	0.00125204	0.0128904	0.00777319	0.017202	0.0199994	0.00781822	0.015318	0.0105371	0.0219485	0.0132938	1	1393.58	731.686	0	10.7333	369
Nrg+PI3Ki	3	168	3050.88	224	3537	746	3521	732	3528.28	738.417	1.02983	179	0.585189	14.6255	1	0.75	0.971038	16.2515	15.5242	6.32456	2.71169	2.23607	12.0748	0.222196	0.285671	0.233203	11587.5	13.1783	0.373124	68.6988	46.6274	0.938547	0.887569	0.0538907	0.0748848	0.08009	0.02442	0.0105706	0.024313	0.0401918	0.0128663	0.00459251	0.021079	0.014188	0.0118439	0.0183742	0.0150806	0.00480249	0.00889448	0.0163016	0.00881778	0.00513398	0.0237212	0.0157915	0.014314	0.00457977	0.00346211	0.00761884	0.00774621	0.00556702	0.00902768	0.00411789	1	3528.28	738.417	0	17.6369	370
Nrg+PI3Ki	3	148	2687.68	210	782	748	767	734	773.973	740.709	1.04293	160	0.373686	13.7273	1	0.704762	0.958837	14.2786	14.1421	6.32456	2.58611	2.23607	12.522	0.114562	0.129385	0.0781027	10208	13.2442	0.124964	-53.3171	44.0416	0.925	0.942197	0.0388807	0.045582	0.0328261	0.0310438	0.0172098	0.024818	0.020784	0.0243517	0.0228837	0.013008	0.0115453	0.00100433	0.00951317	0.0260913	0.0109493	0.0180665	0.014263	0.0112764	0.0116324	0.0209346	0.00333699	0.0291246	0.00834731	0.0239587	0.0168398	0.0148093	0.0130441	0.0179308	0.0145661	1	773.973	740.709	0	1.55405	371
Nrg+PI3Ki	3	133	2415.28	180	2291	750	2279	735	2284.55	741.549	0.987591	138	0.632219	13.0131	1	0.738889	1.01257	14.8002	14.5602	5.83095	2.47036	2.23607	10.7331	0.262846	0.356568	0.290673	9173.41	11.4671	0.465077	16.3821	40.6274	0.963768	0.798778	0.0779539	0.123177	0.0773875	0.0181845	0.00936584	0.0357379	0.0273884	0.0231207	0.0234571	0.0255889	0.0141813	0.00807534	0.0161381	0.020817	0.00980122	0.0113884	0.0116869	0.0100025	0.00911378	0.0172261	0.0137822	0.0173137	0.0109728	0.00955252	0.00898163	0.00280812	0.00942498	0.00939728	0.0050023	1	2284.55	741.549	0	3	372
Nrg+PI3Ki	3	165	2996.4	240	3097	752	3081	737	3088.58	743.703	1.08614	179	0.580438	14.4943	1	0.6875	0.920692	16.1057	15.6205	6.40312	2.64205	2.23607	12.4808	0.201002	0.251567	0.228041	11380.5	13.1149	0.364866	-57.8864	47.4558	0.921788	0.847633	0.0157197	0.111982	0.0669328	0.00955361	0.0165637	0.0548017	0.0255745	0.0194725	0.00670772	0.00124346	0.00424321	0.00955483	0.00983422	0.0173252	0.023626	0.00256085	0.00587189	0.009611	0.00129965	0.00994824	0.0153873	0.0138774	0.0106707	0.00560594	0.00502219	0.00712545	0.0103594	0.00419366	0.00628357	1	3088.58	743.703	0	13.0424	373
Nrg+PI3Ki	3	87	1579.92	121	3438	753	3427	742	3432.25	746.506	0.959296	91	0.199868	10.5248	1	0.719008	1.04243	10.6911	10.4403	5	2.09282	2	9.19239	0.119529	0.135756	0.0205927	6000.65	10.4754	0.0329483	-38.8248	32.3848	0.956044	0.92397	0.0271139	0.059062	0.00931601	0.0130317	0.0567133	0.0315598	0.0104394	0.0256409	0.0065415	0.0400349	0.0266588	0.00283265	0.0118428	0.0114958	0.0139266	0.0185435	0.0321883	0.0279251	0.0133482	0.0195635	0.0104464	0.00569588	0.0206548	0.0345664	0.0220687	0.0300652	0.028508	0.0197695	0.00700083	1	3432.25	746.506	0	13.2299	374
Nrg+PI3Ki	3	166	3014.56	255	1622	762	1605	747	1613.31	754.175	1.17251	178	0.831768	14.5381	1	0.65098	0.85287	19.5318	18.6011	5.38516	2.46694	2.23607	10.2859	0.447026	0.808403	0.801402	11449.5	10.8425	1.28224	-53.0763	49.4558	0.932584	0.610861	0.0246362	0.168339	0.115528	0.0100331	0.0156757	0.0106879	0.0178711	0.0393388	0.00591168	0.00392607	0.00998254	0.0268679	0.0145382	0.0118479	0.0139085	0.00762188	0.00820576	0.00597163	0.00338063	0.00296882	0.0187373	0.00486662	0.018124	0.00583043	0.00409785	0.00202917	0.00264335	0.00787794	0.00264429	1	1613.31	754.175	0	10.7108	375
Nrg+PI3Ki	3	109	1979.44	144	1303	760	1291	748	1296.49	753.459	0.966503	114	0.367139	11.7806	1	0.756944	1.03466	12.2355	11.7047	5.38516	2.29873	2	10.6066	0.0938169	0.10353	0.075077	7518.06	11.381	0.120123	-39.1591	36.3848	0.95614	0.960083	0.0300337	0.0310341	0.0342592	0.0236394	0.0124602	0.0171644	0.0230107	0.0396954	0.0175515	0.00995032	0.0147951	0.00425153	0.011555	0.0247559	0.0144243	0.0150573	0.0153835	0.0237731	0.0162906	0.00259279	0.00309165	0.0162003	0.00983968	0.00555838	0.0151752	0.0139686	0.0249929	0.0103487	0.0178803	1	1296.49	753.459	0	15.1468	376
Nrg+PI3Ki	3	130	2360.8	182	2901	766	2888	752	2893.81	758.692	1.01038	137	0.469711	12.8655	1	0.714286	0.989726	13.7463	13.6015	5.83095	2.43429	2.23607	11.3137	0.1682	0.202212	0.132733	8966.49	12.1355	0.212373	-16.5906	40.6274	0.948905	0.894709	0.0357798	0.0787939	0.0512032	0.0207976	0.0231616	0.0387718	0.0372597	0.0383802	0.00490718	0.00755965	0.0141753	0.00322238	0.0241175	0.0156444	0.0117308	0.0057408	0.00728928	0.00537873	0.00793303	0.0153549	0.0153241	0.0118288	0.0180119	0.012678	0.00658139	0.00982125	0.00437535	0.00341656	0.0038607	1	2893.81	758.692	0	12.1308	377
Nrg+PI3Ki	3	148	2687.68	240	3390	769	3374	754	3381.48	760.892	1.24098	160	0.859752	13.7273	1	0.616667	0.805816	19.351	17.8045	5	2.26597	2.11803	9.4299	0.470364	0.888089	0.958053	10208	9.88278	1.53288	51.7612	48.0416	0.925	0.585476	0.0269325	0.157636	0.120656	0.0143681	0.0164104	0.0117433	0.0352283	0.0306906	0.0048999	0.000865201	0.0069704	0.00255265	0.0155113	0.00886931	0.00473083	0.00826484	0.0121906	0.0127817	0.00696776	0.0133969	0.010619	0.0113512	0.0171505	0.00156203	0.00884685	0.00516961	0.00750587	0.00879653	0.00729025	1	3381.48	760.892	0	10.8851	378
Nrg+PI3Ki	3	217	3940.72	621	691	779	664	756	674.76	766.166	2.57556	377	0.884543	16.6221	1	0.349436	0.388266	34.1723	27.2029	5.38516	2.11821	2	17.8737	0.342951	0.521957	1.14381	14967.1	15.94	1.83009	-60.7092	83.8051	0.575597	0.354599	0.0768164	0.000396889	0.118199	0.0176424	0.0211709	0.0268246	0.0564533	0.0103008	0.0103636	0.00372729	0.0359559	0.00405535	0.00959387	0.0196862	0.0100449	0.0073191	0.0030346	0.0118598	0.0122611	0.00108682	0.0132792	0.0010399	0.00604602	0.00590732	0.00290506	0.00579751	0.0124381	0.00173419	0.00560774	1	674.76	766.166	0	6.70046	379
Nrg+PI3Ki	3	150	2724	224	3596	770	3580	756	3587.39	762.107	1.12461	162	0.704079	13.8198	1	0.669643	0.889201	16.5482	15.6205	5.65685	2.45167	2.23607	11.3137	0.275714	0.38067	0.40821	10346	11.7512	0.653135	-54.0001	46.0416	0.925926	0.739516	0.0812686	0.136933	0.0826005	0.00847245	0.0184129	0.0323788	0.0154347	0.00178397	0.0230404	0.0247016	0.0184865	0.0056874	0.0172158	0.00308384	0.00978044	0.00610687	0.00892368	0.0140576	0.011924	0.000973403	0.00881656	0.0174839	0.00748831	0.00643145	0.0133858	0.00368971	0.0106101	0.00769484	0.00694692	1	3587.39	762.107	0	12.54	380
Nrg+PI3Ki	3	163	2960.08	225	3275	772	3260	757	3266.55	764.491	1.03491	173	0.534532	14.4062	1	0.724444	0.966265	15.7044	15.2643	6.7082	2.68635	2.23607	12.522	0.179658	0.219003	0.183225	11242.6	13.2725	0.293159	43.3098	46.0416	0.942197	0.867766	0.0347878	0.10143	0.0537011	0.0105939	0.0169801	0.0575322	0.0233633	0.00549573	0.0144755	0.00742044	0.0108457	0.0215838	0.00619202	0.00294641	0.012386	0.0196843	0.00809148	0.00326972	0.011058	0.00313554	0.00906334	0.00114401	0.00370995	0.00791196	0.0115024	0.00721429	0.00326168	0.00687613	0.0101884	1	3266.55	764.491	0	11.4172	381
Nrg+PI3Ki	3	158	2869.28	224	1050	773	1034	759	1041.62	765.747	1.06766	170	0.52023	14.1835	1	0.705357	0.936625	15.4019	15.2971	6.40312	2.62277	2.23607	12.522	0.181413	0.221617	0.170925	10897.7	13.1536	0.273479	64.2892	46.0416	0.929412	0.85892	0.0187294	0.105887	0.0591824	0.0104087	0.0184609	0.053938	0.0325734	0.0248288	0.0086337	0.0130391	0.0178189	0.00815926	0.0168664	0.0127942	0.0153096	0.00609073	0.00656976	0.0051591	0.00487877	0.0188894	0.0107399	0.0127855	0.0139925	0.0161689	0.0019906	0.00214687	0.000823553	0.011992	0.0047982	1	1041.62	765.747	0	12.943	382
Nrg+PI3Ki	3	136	2469.76	182	1424	775	1411	761	1416.66	767.419	1.05117	147	0.28461	13.159	1	0.747253	0.951325	13.5018	13.3417	5.83095	2.46588	2.23607	12	0.100562	0.111805	0.0431406	9380.33	12.9434	0.069025	3.33041	42.3848	0.92517	0.972812	0.0263747	0.0154313	0.0196901	0.0258839	0.0428965	0.00486923	0.0208334	0.0382177	0.0254837	0.0303508	0.0116676	0.0281792	0.0208326	0.0370249	0.0237673	0.0243238	0.0185243	0.00914267	0.0119997	0.0479678	0.0186998	0.0370979	0.0125451	0.011285	0.0213629	0.00991607	0.00672164	0.00333616	0.00752948	1	1416.66	767.419	0	9.24265	383
Nrg+PI3Ki	3	146	2651.36	208	1556	775	1540	762	1547.92	768.034	1.02928	154	0.587526	13.6343	1	0.701923	0.971553	15.2006	15.2971	6.32456	2.53182	2.23607	11.6276	0.239883	0.315587	0.23578	10070.1	12.3004	0.377249	-80.4041	43.4558	0.948052	0.794414	0.0708838	0.132728	0.064542	0.02028	0.0138997	0.0422155	0.0318064	0.0327201	0.0190154	0.0191079	0.0132191	0.0135596	0.0169282	0.0160832	0.0148791	0.0143227	0.0108729	0.0103316	0.00438069	0.0284281	0.0139644	0.0145283	0.0169935	0.0153823	0.00686709	0.00163933	0.00893688	0.00839044	0.00604549	1	1547.92	768.034	0	11.1096	384
Nrg+PI3Ki	3	154	2796.64	240	1874	777	1858	762	1865.68	769.032	1.16372	166	0.809919	14.0028	1	0.641667	0.859313	18.3759	17.0294	5.38516	2.40537	2.23607	9.9846	0.413684	0.705565	0.704907	10621.8	10.7782	1.12785	-52.3162	47.4558	0.927711	0.662751	0.0223154	0.156988	0.119693	0.0168219	0.0182247	0.00105551	0.0126517	0.0223136	0.0117717	0.00736862	0.00486582	0.0188998	0.0241865	0.0163763	0.00439447	0.00664993	0.0116656	0.011863	0.00134398	0.0110099	0.0111602	0.00629725	0.0166646	0.00614341	0.00791099	0.0107713	0.00973939	0.00764534	0.00434127	1	1865.68	769.032	0	14.039	385
Nrg+PI3Ki	3	145	2633.2	195	367	779	354	764	360.014	770.759	1.02484	155	0.500386	13.5875	1	0.74359	0.975764	14.6231	14.3178	6.32456	2.55036	2.23607	12	0.161884	0.193152	0.154998	10001.1	12.6607	0.247996	-6.00921	43.2132	0.935484	0.896013	0.0168466	0.081914	0.0585239	0.0158034	0.0172247	0.046083	0.0424534	0.026316	0.0142537	0.0118725	0.00920526	0.00875338	0.027545	0.015623	0.0112299	0.0118106	0.00703047	0.00860654	0.0112965	0.0196972	0.0170803	0.0137572	0.0136827	0.00731361	0.00815012	0.00416219	0.00966049	0.00743954	0.00779008	1	360.014	770.759	0	15.3379	386
Nrg+PI3Ki	3	295	5357.2	700	1652	793	1624	768	1636.94	779.895	1.94953	384	0.941799	19.3805	1	0.421429	0.512943	36.8231	30.8058	5.83095	2.49373	2.23607	12.423	0.596731	1.47973	1.97462	20347	12.3791	3.15939	-55.5212	85.0122	0.768229	0.395791	0.0318853	0.0759433	0.122918	0.0259932	0.0218209	0.00795603	0.0570858	0.0435672	0.016455	0.016277	0.00878902	0.00457323	0.0210234	0.0100195	0.0142284	0.0111448	0.00980289	0.000884372	0.00453537	0.0027213	0.00878041	0.000527687	0.00655814	0.00358739	0.00907351	0.00297673	0.0059083	0.00716302	0.00436387	1	1636.94	779.895	0	11.8508	387
Nrg+PI3Ki	3	166	3014.56	224	1507	785	1493	769	1499.7	776.458	1.01621	176	0.3756	14.5381	1	0.741071	0.984049	15.1279	15.1327	6.7082	2.73749	2.23607	13	0.140936	0.164057	0.0790025	11449.5	14.0203	0.126404	-3.3545	46.0416	0.943182	0.92296	0.0363722	0.0627867	0.0311182	0.024553	0.0285413	0.0387337	0.0227579	0.02648	0.0100805	0.0178816	0.00841983	0.0119369	0.0160827	0.0252915	0.0171768	0.00268944	0.0118734	0.00766696	0.00265149	0.0107461	0.0143588	0.0232508	0.0213786	0.00987692	0.00822053	0.0119871	0.00820284	0.00209071	0.00182217	1	1499.7	776.458	0	7.25301	388
Nrg+PI3Ki	3	350	6356	496	3149	800	3133	769	3140.22	783.766	1.41071	395	0.890756	21.11	1	0.705645	0.708861	32.0411	30.1496	6.7082	3.07411	3	14.1599	0.530347	1.12923	1.20031	24140.6	14.5621	1.92049	-5.84498	78.7696	0.886076	0.490246	0.0424097	0.148881	0.106209	0.0395046	0.0157945	0.00938045	0.0517133	0.0328391	0.0151006	0.00838801	0.00551007	0.00223831	0.0087364	0.00444225	0.014572	0.000380257	0.00806589	0.00495532	0.000669539	0.00702642	0.00626348	0.00916404	0.00993553	0.00960758	0.00765318	0.0096567	0.0126985	0.00591428	0.0015983	1	3140.22	783.766	0	6.31714	389
Nrg+PI3Ki	3	162	2941.92	234	3375	790	3362	772	3367.91	780.79	1.13373	174	0.787364	14.3619	1	0.692308	0.882042	18.3395	18.0278	5.38516	2.50106	2.23607	10.2859	0.42944	0.752665	0.622092	11173.6	11.3061	0.995347	-19.2093	48.0416	0.931034	0.634661	0.0674902	0.167097	0.0946293	0.0205374	0.031274	0.00691593	0.0157157	0.0262717	0.0213192	0.0022553	0.00939291	0.0163744	0.0107403	0.0143007	0.014974	0.00970286	0.0225063	0.0101879	0.00437875	0.000811869	0.00922404	0.00223129	0.00714526	0.0107553	0.00452839	0.00460552	0.00748746	0.00637851	0.0015783	1	3367.91	780.79	0	8.47531	390
Nrg+PI3Ki	3	152	2760.32	224	3214	790	3200	774	3206.55	781.5	1.10981	164	0.690253	13.9116	1	0.678571	0.901057	16.4057	15.6205	5.83095	2.50697	2.23607	11.094	0.289779	0.408013	0.382041	10483.9	11.8707	0.611265	30.2356	46.0416	0.926829	0.78523	0.0214666	0.132406	0.0986354	0.00365147	0.00907787	0.0345465	0.0241216	0.0157072	0.00413831	0.0158122	0.0150176	0.0175901	0.0194778	0.0230324	0.0158856	0.00583204	0.0109827	0.0158182	0.0144844	0.0211867	0.0149092	0.0139069	0.00262343	0.0039014	0.0108248	0.00961192	0.0148793	0.011669	0.00430452	1	3206.55	781.5	0	1.28289	391
Nrg+PI3Ki	3	161	2923.76	240	271	794	256	778	263.18	785.441	1.14077	174	0.687585	14.3175	1	0.670833	0.876598	16.8736	16.4012	5.83095	2.54122	2.23607	12.0208	0.267078	0.364402	0.377214	11104.7	12.252	0.603542	35.6132	48.0416	0.925287	0.747394	0.0808596	0.140415	0.0777459	0.00513657	0.0137354	0.0312	0.00311936	0.00981315	0.0288526	0.015296	0.017381	0.00197157	0.016755	0.00711609	0.00257134	0.00426336	0.00603848	0.0119009	0.016929	0.00471596	0.0102623	0.00448351	0.00353644	0.00524394	0.0126394	0.0101315	0.00864584	0.0073277	0.00468924	1	263.18	785.441	0	26.2174	392
Nrg+PI3Ki	3	70	1271.2	100	1937	791	1927	781	1931.46	785.629	0.954127	74	0.609647	9.4407	1	0.7	1.04808	10.648	9.84886	4.24264	1.90861	1.41421	7.77817	0.210246	0.266217	0.261555	4828.11	8.44039	0.418488	-46.0924	28.9706	0.945946	0.88733	0.0125972	0.0744036	0.0823986	0.0150458	0.0488111	0.0216859	0.0405385	0.0147605	0.0229931	0.0274919	0.00637975	0.0151151	0.0100889	0.00302293	0.0120633	0.0267299	0.0174183	0.0205392	0.025752	0.0204444	0.00256919	0.0130661	0.00586392	0.00923258	0.0265444	0.0158994	0.0222679	0.0106597	0.0290594	1	1931.46	785.629	0	10.4	393
Nrg+PI3Ki	3	149	2705.84	210	3077	795	3062	781	3069.42	787.51	1.06367	158	0.40472	13.7736	1	0.709524	0.94014	14.4803	14.3178	6.32456	2.5452	2.23607	12.2034	0.147677	0.173264	0.0935645	10277	13.2414	0.149703	-68.1156	44.6274	0.943038	0.914317	0.062991	0.0573502	0.0341821	0.0365818	0.0297923	0.0176749	0.0159783	0.0404771	0.0122025	0.0259167	0.0125443	0.0135184	0.00859262	0.0218209	0.000573281	0.000962916	0.0235021	0.0102402	0.00473755	0.027823	0.00664502	0.0152257	0.00448017	0.0134088	0.0010285	0.0164744	0.0102656	0.0094718	0.00694185	1	3069.42	787.51	0	18.7047	394
Nrg+PI3Ki	3	53	962.48	72	2486	793	2478	784	2481.53	787.698	0.918099	56	0.312321	8.21472	1	0.736111	1.08921	8.43503	8.06226	3.60555	1.76309	1.41421	7	0.131757	0.151751	0.0526574	3655.57	8.01308	0.0842518	42.5518	24.7279	0.946429	0.983718	0.0484117	0.00841388	0.023235	0.038059	0.0230593	0.00521153	0.0257175	0.0187326	0.021917	0.0233348	0.0452606	0.0209179	0.0365384	0.00695602	0.047967	0.0138624	0.0232356	0.0478584	0.00887777	0.0346345	0.0452555	0.000372549	0.0518291	0.0159438	0.0342582	0.0199078	0.0550134	0.0354668	0.0136003	1	2481.53	787.698	0	7.03774	395
Nrg+PI3Ki	3	124	2251.84	169	1811	798	1798	785	1804.1	790.718	0.986809	131	0.542431	12.5651	1	0.733728	1.01337	13.7186	13.0384	5.38516	2.40361	2.11803	10.6066	0.186511	0.229273	0.190334	8552.66	11.525	0.304534	49.9455	39.2132	0.946565	0.909411	0.00508395	0.0705703	0.0634003	0.00709403	0.0174937	0.039638	0.0365578	0.0167653	0.0131661	0.0116579	0.00772649	0.0108223	0.0118871	0.0025656	0.00945337	0.0161448	0.0113801	0.00335173	0.0137154	0.00595114	0.00868514	0.00773545	0.00459746	0.0145897	0.0155249	0.0125962	0.00364316	0.0121842	0.00823063	1	1804.1	790.718	0	9.95968	396
Nrg+PI3Ki	3	138	2506.08	196	1738	802	1724	788	1730.57	794.601	1.01923	147	0.197356	13.2555	1	0.704082	0.981137	13.435	13.3417	6.32456	2.5094	2.23607	12.0208	0.0990018	0.10988	0.0200628	9518.28	13.1708	0.0321004	56.0603	42.0416	0.938776	0.987118	0.0178464	0.00498301	0.0099712	0.0142553	0.0348954	0.00916231	0.00915791	0.0468237	0.00913583	0.029313	0.00773727	0.0262835	0.00823622	0.0425609	0.00925462	0.00354748	0.0233113	0.00971425	0.0104315	0.0416295	0.00749941	0.0388455	0.00801927	0.0184878	0.00178065	0.0179962	0.0123859	0.0117296	0.0106379	1	1730.57	794.601	0	11.2391	397
Nrg+PI3Ki	3	133	2415.28	196	2408	803	2394	789	2400.83	795.263	1.08722	144	0.499595	13.0131	1	0.678571	0.919779	14.0758	13.9284	5.83095	2.39374	2	11.3137	0.187723	0.231107	0.154389	9173.41	12.1933	0.247023	-52.2723	42.6274	0.923611	0.859375	0.0586958	0.0981342	0.0487411	0.0360202	0.0288782	0.0382993	0.0194754	0.0258949	0.0166133	0.0236997	0.0250565	0.00802359	0.00204826	0.0166924	0.00358435	0.00649515	0.0229087	0.00285023	0.0129155	0.0257465	0.00467433	0.013728	0.00945032	0.0154017	0.00502251	0.0209655	0.00580645	0.00182749	0.0165866	1	2400.83	795.263	0	17.4586	398
Nrg+PI3Ki	3	160	2905.6	238	3328	808	3314	791	3320.9	798.475	1.12008	174	0.669577	14.273	1	0.672269	0.892792	16.7825	16.2788	6.32456	2.52169	2.23607	12.4325	0.23628	0.309381	0.346361	11035.7	12.4651	0.554177	5.73728	47.4558	0.91954	0.768748	0.0623373	0.12474	0.0920617	0.00898531	0.0311316	0.0188003	0.0357154	0.0347159	0.0170455	0.022994	0.00643795	0.0217292	0.0125555	0.022629	0.0190465	0.00535445	0.011792	0.011339	0.0101294	0.02601	0.0211519	0.0256415	0.0152395	0.00705794	0.00213291	0.00690192	0.00495156	0.0024792	0.00222262	1	3320.9	798.475	0	12.075	399
Nrg+PI3Ki	3	160	2905.6	225	604	807	589	792	595.8	798.444	1.00134	167	0.275365	14.273	1	0.711111	0.998658	14.5992	14.3178	6.7082	2.68501	2.23607	12.7279	0.111043	0.124914	0.0402148	11035.7	14.0347	0.0643437	-44.6643	44.8701	0.958084	0.937877	0.0336094	0.050509	0.018798	0.0197009	0.0273698	0.0321425	0.00923986	0.0267465	0.00508578	0.0168812	0.00836719	0.0141801	0.00126371	0.0170874	0.00328174	0.014206	0.00969517	0.00937208	0.00936773	0.00247953	0.00281055	0.0115435	0.00484378	0.019598	0.0230731	0.00855755	0.00977181	0.0105275	0.00711878	1	595.8	798.444	0	17.3313	400
Nrg+PI3Ki	3	164	2978.24	238	1673	811	1659	794	1665.7	801.854	1.09276	176	0.708439	14.4503	1	0.689076	0.915112	17.2303	16.7631	5.83095	2.6042	2.23607	11.6276	0.306358	0.441667	0.416889	11311.6	12.1607	0.667022	28.805	47.4558	0.931818	0.743101	0.0220591	0.153703	0.0978744	0.00259263	0.00673258	0.0353575	0.017056	0.0258987	0.00921531	0.00612701	0.00420693	0.022181	0.0176096	0.0285973	0.0174229	0.000498064	0.00314999	0.00546833	0.00114703	0.0226913	0.0062047	0.0102432	0.0122037	0.0092421	0.00494078	0.00611577	0.000632499	0.00471076	0.00425172	1	1665.7	801.854	0	6.26829	401
Nrg+PI3Ki	3	164	2978.24	225	667	811	652	796	659.25	803.116	1.0026	172	0.390298	14.4503	1	0.728889	0.997411	15.0919	14.5602	6.7082	2.7231	2.23607	12.7279	0.125843	0.143959	0.0861437	11311.6	13.8949	0.13783	62.8921	45.4558	0.953488	0.9468	0.0263995	0.042004	0.0367207	0.0184598	0.0264912	0.0237932	0.0221779	0.0323247	0.0121409	0.0222711	0.0119956	0.00466829	0.00803644	0.0232582	0.00962364	0.0118099	0.0212289	0.021963	0.0102484	0.0103758	0.00141231	0.0161084	0.00614427	0.0138343	0.0124015	0.0227733	0.0263083	0.0103994	0.0028493	1	659.25	803.116	0	13.1768	402
Nrg+PI3Ki	3	137	2487.92	210	818	812	804	797	810.263	804.241	1.0969	149	0.693271	13.2073	1	0.652381	0.911662	15.6186	14.8661	5.65685	2.40938	2.23607	10.6066	0.286523	0.401586	0.387583	9449.3	11.256	0.620134	37.8339	43.4558	0.919463	0.765199	0.0347865	0.145855	0.0856456	0.00660803	0.0084798	0.044853	0.00870013	0.0100592	0.0203693	0.00416183	0.0139332	0.00301423	0.0237806	0.00901211	0.0204588	0.0051676	0.007711	0.00437207	0.0094716	0.00261586	0.0139199	0.00666661	0.00589891	0.0100865	0.00931817	0.012509	0.00169613	0.00370523	0.00503864	1	810.263	804.241	0	13.3942	403
Nrg+PI3Ki	3	139	2524.24	196	2764	812	2750	798	2756.66	804.547	0.983891	144	0.315834	13.3034	1	0.709184	1.01637	13.7157	13.6015	5.83095	2.5186	2.23607	12.0208	0.116212	0.131493	0.0539468	9587.25	13.0136	0.0863148	-10.912	41.4558	0.965278	0.919267	0.0141113	0.0673382	0.0139305	0.012749	0.0218962	0.0450525	0.00814301	0.0441321	0.0118711	0.014877	0.00587794	0.0211504	0.00541081	0.0274568	0.0188032	0.0124628	0.00921058	0.0121271	0.00625229	0.00290282	0.00974777	0.0117777	0.0102569	0.0138162	0.0143178	0.00713111	0.0153585	0.0123575	0.00243809	1	2756.66	804.547	0	10.6691	404
Nrg+PI3Ki	3	161	2923.76	221	411	816	394	803	401.677	808.925	1.12928	174	0.712611	14.3175	1	0.728507	0.88552	17.185	16.4924	6	2.53661	2.23607	11.9631	0.274631	0.37861	0.425395	11104.7	12.0563	0.680633	86.8757	47.799	0.925287	0.753645	0.030294	0.140706	0.105029	0.00645146	0.0180849	0.0224171	0.0248989	0.0320842	0.00512952	0.0202186	0.00419637	0.0308342	0.00421864	0.0283376	0.0132315	0.00118796	0.0138071	0.00978864	0.00684686	0.0268522	0.0104888	0.0111669	0.0116542	0.000743437	0.0102402	0.00802902	0.0074251	0.00581421	0.00850374	1	401.677	808.925	0	11.8199	405
Nrg+PI3Ki	3	135	2451.6	196	1013	818	999	804	1005.19	810.504	1.04187	143	0.616466	13.1106	1	0.688776	0.959808	14.8301	13.9284	5.38516	2.4205	2.23607	10.6066	0.23849	0.313181	0.270032	9311.36	11.6769	0.432052	-42.8295	42.0416	0.944056	0.862246	0.029153	0.0915892	0.0865284	0.00666063	0.0149023	0.0339719	0.0335404	0.0093237	0.0108818	0.00470896	0.0131516	0.0017966	0.00637839	0.0161275	0.00580468	0.00898348	0.00169275	0.0157304	0.0114903	0.0106879	0.00556854	0.0157541	0.00193478	0.00869151	0.00627679	0.00924855	0.00676507	0.012723	0.0107448	1	1005.19	810.504	0	14.7481	406
Nrg+PI3Ki	3	141	2560.56	192	1707	821	1695	805	1700.49	812.447	1.02553	150	0.650951	13.3988	1	0.734375	0.975104	15.3854	15.1327	5.83095	2.49844	2.23607	11	0.2731	0.375704	0.317315	9725.2	11.6793	0.507704	5.1597	42.6274	0.94	0.78396	0.0510019	0.13866	0.0825282	0.00641687	0.0154189	0.0420239	0.0282004	0.0316326	0.0202673	0.0145116	0.00653917	0.0164748	0.00603382	0.021044	0.0129963	0.0144559	0.00252256	0.0109672	0.00230641	0.0285162	0.0071151	0.0173981	0.0236315	0.0115308	0.0106953	0.00833783	0.00694724	0.00886193	0.00241789	1	1700.49	812.447	0	6.52482	407
Nrg+PI3Ki	3	201	3650.16	280	2902	832	2888	812	2894.16	821.866	1.10666	212	0.756401	15.9975	1	0.717857	0.903621	19.8095	19.6469	6.7082	2.80529	2.23607	12.522	0.362648	0.568992	0.5288	13863.6	12.9576	0.84608	17.6875	52.8701	0.948113	0.663008	0.0335086	0.178412	0.0955619	0.0095782	0.00997475	0.0204913	0.00864586	0.0312622	0.0107631	0.0114012	0.0107778	0.0297229	0.0183754	0.0172625	0.0159407	0.00830436	0.00648008	0.00425283	0.0076713	0.0128482	0.00881735	0.00702322	0.0136542	0.0100454	0.00468737	0.00596506	0.00290994	0.00555888	0.00545344	1	2894.16	821.866	0	7.20398	408
Nrg+PI3Ki	3	84	1525.44	120	1048	828	1040	813	1043.14	820.238	1.19769	91	0.886076	10.3418	1	0.7	0.834939	15.2717	14.1421	3.60555	1.81	1.70711	6.54846	0.536954	1.15961	1.15731	5793.73	7.07904	1.8517	12.2377	35.5563	0.923077	0.534761	0.0209988	0.154317	0.123057	0.00516377	0.014044	0.0410391	0.032073	0.0465965	0.00519262	0.00753633	0.00861995	0.0163423	0.00930299	0.0126083	0.0213874	0.00266379	0.00392243	0.00590461	0.00529739	0.00166635	0.0298642	0.0103362	0.0207557	0.0173947	0.00358191	0.00202327	0.00387152	0.00610613	0.00324896	1	1043.14	820.238	0	14.6071	409
Nrg+PI3Ki	3	114	2070.24	168	1239	831	1225	819	1231.83	824.254	1.10568	125	0.446297	12.0478	1	0.678571	0.904421	12.8645	13.1529	5.65685	2.26763	2	11	0.163685	0.195722	0.117462	7862.92	11.5123	0.187939	79.8262	39.799	0.912	0.839013	0.0534951	0.109503	0.042046	0.0217404	0.0303292	0.0390477	0.0328345	0.0423856	0.016399	0.00732449	0.0201189	0.0131507	0.0269249	0.0191789	0.0222623	0.0253757	0.0117056	0.00815892	0.0100149	0.0327795	0.0268047	0.0210664	0.0216745	0.0221921	0.020438	0.00852283	0.00258755	0.00750406	0.00781954	1	1231.83	824.254	0	11.1053	410
Nrg+PI3Ki	3	150	2724	210	3326	834	3312	819	3318.88	826.187	1.05658	158	0.524926	13.8198	1	0.714286	0.94645	15.0681	14.8661	6.32456	2.54279	2.23607	12.0208	0.191392	0.236694	0.174884	10346	12.8252	0.279815	-30.1311	44.6274	0.949367	0.84796	0.0512556	0.105039	0.054444	0.0196908	0.0329144	0.0437741	0.0204857	0.013191	0.0198796	0.00646959	0.0278501	0.00265984	0.00689471	0.00341439	0.0194401	0.015594	0.0114537	0.0201214	0.0126605	0.0101923	0.000467677	0.00343569	0.00650765	0.00272772	0.00177372	0.0113979	0.0166972	0.0180736	0.00915705	1	3318.88	826.187	0	17.76	411
Nrg+PI3Ki	3	137	2487.92	195	891	835	878	820	883.752	826.73	1.08468	145	0.702262	13.2073	1	0.702564	0.921929	15.7303	14.8661	5.38516	2.3804	2.23607	10.4	0.30042	0.42943	0.404655	9449.3	11.1987	0.647448	-32.9866	43.2132	0.944828	0.787887	0.04006	0.120365	0.108966	0.0241907	0.00765732	0.0200039	0.0262483	0.00954979	0.0207182	0.0105669	0.011813	0.0245817	0.00823945	0.0255549	0.0154282	0.0108101	0.00925332	0.00748444	0.00964021	0.0242382	0.00860081	0.0132572	0.00825117	0.0138652	0.00956388	0.0139976	0.00491396	0.01307	0.00897304	1	883.752	826.73	0	23.2847	412
Nrg+PI3Ki	3	133	2415.28	182	2996	835	2983	821	2989	827.504	0.987591	140	0.405035	13.0131	1	0.730769	1.01257	13.6397	13.3417	5.83095	2.4781	2.23607	11.6	0.130543	0.150143	0.0937313	9173.41	12.4708	0.14997	-19.8415	40.6274	0.95	0.934525	0.0263862	0.053788	0.0271181	0.0225522	0.0177641	0.034912	0.01763	0.037596	0.0169591	0.0119084	0.00224471	0.0155453	0.0116517	0.0218361	0.00917831	0.0104673	0.00536961	0.00684599	0.00351389	0.00134977	0.009936	0.0113862	0.0198201	0.00379423	0.00542294	0.00217137	0.0118942	0.000914665	0.0110679	1	2989	827.504	0	11.4436	413
Nrg+PI3Ki	3	150	2724	221	2942	840	2929	823	2935.29	831.473	1.09617	159	0.711385	13.8198	1	0.678733	0.912266	16.6058	16.7631	5.83095	2.47571	2.23607	11.1803	0.333037	0.499333	0.422875	10346	11.6706	0.6766	16.5197	45.4558	0.943396	0.679665	0.105612	0.148639	0.0682561	0.0197221	0.013845	0.015368	0.00940886	0.0403905	0.0352585	0.0154708	0.0188497	0.00630746	0.00944882	0.00881015	0.0155916	0.00474349	0.010926	0.00739243	0.00860556	0.00677482	0.0170828	0.00325164	0.00962954	0.00885065	0.00676613	0.00365773	0.00877453	0.00378021	0.00449459	1	2935.29	831.473	0	11.3933	414
Nrg+PI3Ki	3	143	2596.88	210	3617	838	3603	823	3609.61	829.629	1.1083	155	0.43698	13.4935	1	0.680952	0.902282	14.3068	14.3178	5.83095	2.47121	2.23607	12.3377	0.138296	0.160491	0.111764	9863.14	12.8686	0.178823	6.15617	44.6274	0.922581	0.883654	0.0581126	0.0820024	0.0414248	0.0369218	0.011112	0.0311052	0.0313319	0.0405909	0.0159728	0.00475266	0.0204008	0.0130742	0.0206697	0.018108	0.0184379	0.00596132	0.00716462	0.0116015	0.00754136	0.0361978	0.0139938	0.0101923	0.0137232	0.0117518	0.00439609	0.00638016	0.0110772	0.0091696	0.00804522	1	3609.61	829.629	0	13.4545	415
Nrg+PI3Ki	3	261	4739.76	418	1423	844	1401	825	1412.74	835.506	1.2695	283	0.81598	18.2295	1	0.624402	0.787714	24.7113	23.6008	6.7082	2.8734	2.82843	13.6553	0.421408	0.728334	0.729866	18002	14.2851	1.16778	-53.0511	64.5269	0.922261	0.596617	0.136278	0.0980305	0.086572	0.0564412	0.0288495	0.00784986	0.0255075	0.0246302	0.00748825	0.00989615	0.0113366	0.00500209	0.0153847	0.014835	0.0201368	0.00605357	0.00644769	0.00635596	0.00262028	0.0179138	0.00757766	0.00557297	0.00231015	0.0109502	0.00592433	0.00756325	0.00835537	0.00184013	0.00182785	1	1412.74	835.506	0	8.32184	416
Nrg+PI3Ki	3	142	2578.72	196	1865	839	1851	825	1857.52	831.789	0.990515	149	0.274786	13.4462	1	0.72449	1.00958	13.7371	13.6015	6.32456	2.56646	2.23607	12.0208	0.116212	0.131493	0.0400357	9794.17	13.2083	0.0640571	38.5515	42.0416	0.95302	0.974708	0.0336126	0.01822	0.0176969	0.0257145	0.0235159	0.00633091	0.011593	0.034613	0.015504	0.0166771	0.00695724	0.00652334	0.00564251	0.0290712	0.0128373	0.00791906	0.0133887	0.0108598	0.018537	0.0160546	0.00217192	0.0241832	0.0139	0.0100985	0.00953706	0.0153657	0.0143342	0.0210832	0.0195049	1	1857.52	831.789	0	5.69014	417
Nrg+PI3Ki	3	153	2778.48	224	3277	840	3261	826	3268.42	832.588	1.04716	163	0.613869	13.9573	1	0.683036	0.954966	15.7459	15.2971	6.32456	2.58195	2.23607	11.6276	0.239883	0.315587	0.266772	10552.9	12.4299	0.426835	-57.3796	44.8701	0.93865	0.832503	0.0130887	0.116218	0.0832785	0.00527476	0.010131	0.0471129	0.0301385	0.0142728	0.00102929	0.00695994	0.00546078	0.0017663	0.015994	0.0183574	0.0198379	0.00321221	0.00813807	0.00597855	0.00298858	0.0168981	0.0200669	0.0163271	0.014271	0.0119113	0.00225197	0.00174641	0.00153023	0.00192015	0.0045176	1	3268.42	832.588	0	4.23529	418
Nrg+PI3Ki	3	64	1162.24	91	935	843	928	830	931.188	836.016	1.26525	73	0.86931	9.02703	1	0.703297	0.790355	13.1046	12.1655	3	1.65492	1.41421	5.74244	0.527974	1.11853	1.02319	4414.27	6.47717	1.63711	-6.13814	31.8995	0.876712	0.55059	0.107498	0.111141	0.100157	0.0675428	0.0307072	0.0156349	0.00883549	0.0452007	0.0055625	0.00993745	0.0103176	0.0114096	0.0251669	0.013319	0.0283688	0.0149856	0.0123595	0.00796984	0.00284032	0.0379313	0.0089461	0.0308654	0.0125144	0.016713	0.0015256	0.00573041	0.00789167	0.00539318	0.00674938	1	931.188	836.016	0	3.90625	419
Nrg+PI3Ki	3	153	2778.48	195	780	846	767	831	773.105	837.948	0.997762	160	0.503705	13.9573	1	0.784615	1.00224	15.0213	14.8661	6.7082	2.65318	2.23607	12	0.192793	0.238839	0.157574	10552.9	12.9765	0.252118	-0.749813	43.799	0.95625	0.881474	0.0473011	0.09059	0.0546211	0.0201282	0.00606414	0.0492928	0.0320187	0.0235003	0.00688216	0.00484547	0.00179538	0.0138434	0.0163204	0.0174727	0.0138034	0.01981	0.00607462	0.000798135	0.00475359	0.00410321	0.0110519	0.0120881	0.0092571	0.00563809	0.0157883	0.00164007	0.00143095	0.00263119	0.00391865	1	773.105	837.948	0	13.9412	420
Nrg+PI3Ki	3	149	2705.84	196	1645	845	1631	831	1637.41	837.55	1.05214	159	0.571004	13.7736	1	0.760204	0.950447	15.2154	15.2643	6.32456	2.56846	2.23607	12.0208	0.21249	0.269825	0.218105	10277	12.491	0.348968	-42.0258	44.3848	0.937107	0.814218	0.0440042	0.132345	0.0651691	0.0199594	0.0158152	0.0583763	0.0226738	0.0101064	0.0103892	0.0134065	0.00508438	0.00243853	0.00399577	0.0123949	0.015466	0.00960417	0.00583626	0.00834216	0.0047106	0.0192854	0.00527216	0.0126806	0.00940753	0.0116172	0.00441827	0.00720838	0.00678	0.0023718	0.00262703	1	1637.41	837.55	0	10.7047	421
Nrg+PI3Ki	3	126	2288.16	169	346	847	333	834	339.127	839.96	1.00038	134	0.476731	12.666	1	0.745562	0.999623	13.5279	13.0384	5.65685	2.41344	2.23607	11.094	0.149129	0.175266	0.137593	8690.6	11.8917	0.220149	46.1519	39.799	0.940299	0.939228	0.0557269	0.0406814	0.0539055	0.0316432	0.018351	0.0135477	0.0318345	0.0209663	0.00884408	0.0154156	0.0090074	0.00535584	0.021467	0.0074568	0.0138108	0.00325185	0.02156	0.0139987	0.00538715	0.0100028	0.0215464	0.00964596	0.0123086	0.00800679	0.00691116	0.0177907	0.00806395	0.0058503	0.00752341	1	339.127	839.96	0	26	422
Nrg+PI3Ki	3	134	2433.44	196	449	859	435	845	441.396	851.478	1.0791	144	0.683746	13.0619	1	0.683673	0.926695	15.3331	14.4222	5.65685	2.39388	2.23607	10.6066	0.264564	0.359739	0.370388	9242.39	11.1889	0.59262	-49.2042	42.6274	0.930556	0.815619	0.0787486	0.0980073	0.0999333	0.0169763	0.0173185	0.00541518	0.0308993	0.00700887	0.0199334	0.0295194	0.0107932	0.0324559	0.00880813	0.00919638	0.0145069	0.0049855	0.0154419	0.00647389	0.0217261	0.0300475	0.0180627	0.00523813	0.000611355	0.00648693	0.0162893	0.00625697	0.0100122	0.0136026	0.00909184	1	441.396	851.478	0	17.5597	423
Nrg+PI3Ki	3	147	2669.52	195	3235	859	3220	846	3227.21	851.857	0.956824	150	0.503879	13.6809	1	0.753846	1.04512	14.7294	14.5602	6.32456	2.62426	2.23607	12	0.175837	0.213352	0.15771	10139	12.7229	0.252336	74.3541	42.0416	0.98	0.882859	0.0308895	0.0919008	0.0571792	0.0177051	0.0146172	0.0518974	0.0383246	0.02673	0.00666212	0.0116292	0.00842951	0.0120764	0.0246705	0.0199753	0.0177289	0.00523245	0.0115414	0.0107478	0.00855846	0.0158476	0.0168329	0.0174458	0.0123784	0.0121264	0.00253361	0.00732337	0.00897056	0.00858264	0.00617516	1	3227.21	851.857	0	13.3129	424
Nrg+PI3Ki	3	160	2905.6	224	1039	861	1023	847	1030.59	853.506	1.05432	170	0.539976	14.273	1	0.714286	0.948481	15.6318	15.8114	6.32456	2.62009	2.23607	12.522	0.20804	0.262691	0.1881	11035.7	13.157	0.30096	-85.2257	46.0416	0.941176	0.814873	0.00968466	0.134291	0.0581673	0.00129367	0.0255214	0.0613411	0.0286579	0.0343702	0.00879007	0.00355575	0.0104873	0.00231012	0.00961388	0.0147081	0.0136118	0.00847697	0.00904	0.0081302	0.0092674	0.0235167	0.00633609	0.00696109	0.0166169	0.0100437	0.0019548	0.00505234	0.00174707	0.00425634	0.00466289	1	1030.59	853.506	0	5.55625	425
Nrg+PI3Ki	3	274	4975.84	456	2169	866	2145	847	2156.05	856.383	1.3176	306	0.855821	18.678	1	0.600877	0.758956	26.5947	24.0416	6.40312	2.84279	2.82843	13.692	0.430486	0.755883	0.933217	18898.6	13.7567	1.49315	63.4376	67.3553	0.895425	0.596969	0.0212402	0.140318	0.130128	0.00498282	0.00710142	0.0113763	0.0400877	0.0221699	0.00436235	0.00978748	0.00903197	0.00659115	0.0131494	0.0184447	0.00450673	0.00297425	0.00232128	0.00432667	0.00385839	0.0104529	0.00695938	0.016191	0.0161293	0.00610564	0.00110449	0.00284801	0.00601743	0.00333871	0.001078	1	2156.05	856.383	0	5.5073	426
Nrg+PI3Ki	3	113	2052.08	168	3374	862	3360	850	3366.27	856.08	1.08287	122	0.58486	11.9948	1	0.672619	0.923472	13.4708	13.3417	5.38516	2.22753	2	10.2859	0.229038	0.297081	0.232841	7793.95	10.9266	0.372546	68.8475	39.2132	0.92623	0.808293	0.057809	0.11694	0.071213	0.0237453	0.0351266	0.0229798	0.0248489	0.047218	0.0028978	0.0117838	0.00522166	0.0328517	0.00869504	0.0262523	0.023906	0.00707327	0.00846788	0.0151927	0.0132571	0.0392769	0.00492753	0.0203792	0.0252767	0.0149106	0.0083046	0.00615321	0.0113637	0.00509038	0.00916294	1	3366.27	856.08	0	13.2301	427
Nrg+PI3Ki	3	83	1507.28	126	2284	866	2275	852	2278.63	857.542	1.21212	93	0.838506	10.28	1	0.65873	0.824999	14.2806	13.6015	4.12311	1.83988	1.41421	7.15542	0.473923	0.900863	0.835222	5724.76	7.78141	1.33636	-13.9645	35.5563	0.892473	0.571237	0.0863546	0.136792	0.115692	0.0329663	0.0132225	0.0292394	0.0184043	0.0381631	0.00989872	0.0284276	0.0194699	0.0254266	0.00992982	0.0202038	0.0115241	0.0189992	0.00997155	0.0122465	0.0173388	0.0196061	0.0213668	0.0100088	0.0117238	0.0105244	0.00683058	0.0156863	0.0106337	0.00156859	0.0103245	1	2278.63	857.542	0	28.253	428
Nrg+PI3Ki	3	145	2633.2	210	1960	868	1945	854	1952.06	860.51	1.06451	155	0.734022	13.5875	1	0.690476	0.939401	16.5308	15.6205	5.65685	2.45912	2.23607	10.4	0.334208	0.501971	0.47248	10001.1	11.2265	0.755969	51.9869	44.0416	0.935484	0.739925	0.10437	0.121638	0.0904197	0.0109933	0.0287398	0.0125132	0.00134608	0.00874467	0.0268258	0.0348266	0.0095803	0.00546595	0.00140344	0.00448177	0.0025868	0.0109474	0.00894922	0.0183798	0.0122732	0.00468481	0.00822024	0.00543767	0.00319441	0.00900459	0.0132589	0.00901064	0.0153773	0.00867691	0.00198654	1	1952.06	860.51	0	14.8759	429
Nrg+PI3Ki	3	154	2796.64	225	685	873	670	858	676.636	865.006	1.0677	164	0.535935	14.0028	1	0.684444	0.936593	15.3308	14.5602	5.83095	2.55517	2.23607	12.0208	0.174407	0.211251	0.18447	10621.8	12.9432	0.295153	40.7805	45.4558	0.939024	0.889068	0.0291404	0.0757507	0.0678569	0.0156767	0.035455	0.0272	0.027717	0.0311568	0.00645578	0.0219236	0.0164912	0.0089858	0.0087131	0.0119953	0.011859	0.00484933	0.0137209	0.0197709	0.0130123	0.0220086	0.012387	0.00685622	0.00702518	0.0091181	0.00523632	0.0140818	0.0243344	0.00587714	0.00362675	1	676.636	865.006	0	16.2532	430
Nrg+PI3Ki	3	443	8044.88	1224	3065	892	3029	858	3047.75	874.932	2.18248	579	0.953116	23.7496	1	0.361928	0.458195	47.5492	41.3401	5.83095	2.71545	2.82843	15.6874	0.620528	1.63524	2.30463	30555.1	14.3887	3.6874	-47.8843	110.225	0.765112	0.328502	0.0464118	0.0799846	0.0928955	0.0472018	0.0221887	0.0112704	0.0395137	0.0395131	0.0344926	0.0217504	0.0123477	0.00267506	0.0070185	0.0223542	0.0149767	0.0184876	0.0152483	0.0104066	0.00640001	0.00758983	0.00391184	0.00393365	0.00842474	0.00738218	0.00522659	0.00986043	0.00222512	0.00367533	0.00505623	1	3047.75	874.932	0	6.51467	431
Nrg+PI3Ki	3	139	2524.24	196	1884	873	1870	859	1876.63	865.403	1.01189	147	0.540776	13.3034	1	0.709184	0.988247	14.539	13.9284	6.32456	2.49976	2.23607	11.3137	0.187723	0.231107	0.188825	9587.25	12.2297	0.30212	-49.3294	42.0416	0.945578	0.888175	0.0409286	0.0799778	0.0673781	0.0210554	0.00814088	0.0343452	0.0341352	0.0144335	0.0143684	0.00781815	0.0312338	0.00252388	0.0107165	0.00784128	0.0118987	0.0152647	0.013915	0.0224183	0.0206088	0.0188918	0.0106626	0.00318361	0.00439825	0.00793711	0.00925403	0.0120677	0.0185545	0.0225004	0.00348505	1	1876.63	865.403	0	12.0216	432
Nrg+PI3Ki	3	261	4739.76	360	3007	877	2987	859	2996.44	867.211	1.04439	274	0.50964	18.2295	1	0.725	0.957501	19.6756	19.4165	8.24621	3.29672	2.82843	16.0997	0.170824	0.206016	0.162267	18002	16.9286	0.259627	74.0015	58.5269	0.952555	0.881474	0.0197871	0.0929786	0.0583309	0.00837179	0.00885221	0.053774	0.0323012	0.024515	0.00242641	0.00219905	0.0061302	0.0170763	0.0133512	0.0213704	0.00863448	0.00694179	0.00445977	0.00335461	0.0051513	0.00604351	0.00921119	0.0174053	0.012884	0.00803454	0.00524039	0.00291897	0.00271524	0.00188281	0.00139884	1	2996.44	867.211	0	7.30268	433
Nrg+PI3Ki	3	158	2869.28	224	2828	876	2812	862	2818.65	869.12	1.12269	168	0.717954	14.1835	1	0.705357	0.890718	17.2388	17.0294	5.83095	2.50744	2.23607	11.3137	0.335636	0.505199	0.436594	10897.7	11.9998	0.698551	56.7492	47.2132	0.940476	0.693696	0.0856018	0.144916	0.0839378	0.026588	0.0154359	0.0204048	0.00977812	0.0358239	0.0329773	0.014489	0.0133282	0.00225719	0.0090202	0.00552353	0.0115487	0.010108	0.00130978	0.012055	0.00515353	0.000574374	0.0134701	0.0026891	0.0136049	0.00570667	0.0110687	0.00319154	0.00260696	0.00227538	0.00255766	1	2818.65	869.12	0	23.5886	434
Nrg+PI3Ki	3	136	2469.76	196	1555	880	1541	866	1547.26	872.412	1.03421	143	0.738924	13.159	1	0.693878	0.966918	16.038	15.2643	5.38516	2.41126	2.23607	9.89949	0.351463	0.541931	0.484145	9380.33	10.8062	0.774631	41.5613	42.0416	0.951049	0.743178	0.0264916	0.144846	0.111327	0.0112967	0.0140199	0.0234699	0.0143808	0.0205125	0.0111788	0.0112134	0.00643574	0.0248512	0.0160249	0.0270367	0.00994125	0.00482988	0.00230662	0.00801239	0.00403179	0.0143777	0.00263449	0.00648971	0.0157689	0.0117214	0.00496067	0.00517428	0.00583067	0.00537591	0.000841121	1	1547.26	872.412	0	5.32353	435
Nrg+PI3Ki	3	160	2905.6	240	1803	883	1787	868	1794.59	875.1	1.0926	173	0.495044	14.273	1	0.666667	0.915248	15.3763	15.1327	6.32456	2.60466	2.23607	12.522	0.172524	0.208495	0.150923	11035.7	13.3599	0.241476	57.2552	46.8701	0.924855	0.8896	0.0156227	0.0831329	0.0565039	0.0124373	0.0115539	0.0432611	0.0256646	0.0335594	0.00817925	0.0050646	0.00622248	0.00885981	0.00936281	0.0158958	0.0153167	0.0036098	0.00728244	0.00551235	0.00143045	0.0106185	0.0142823	0.0129459	0.0222267	0.0121535	0.00140085	0.00659181	0.00607027	0.00494164	0.00494347	1	1794.59	875.1	0	16.1062	436
Nrg+PI3Ki	3	97	1761.52	132	189	880	177	869	182.485	873.897	0.969953	103	0.57152	11.1132	1	0.734848	1.03098	12.2695	11.7047	5	2.18212	2	9.19239	0.214641	0.273303	0.218638	6690.38	10.0682	0.349821	60.469	34.3848	0.941748	0.87771	0.0577757	0.0887623	0.059525	0.0287337	0.00950692	0.0433515	0.0244578	0.0209046	0.0155722	0.0144143	0.0169292	0.0106893	0.00698103	0.0154366	0.00847068	0.015432	0.0166996	0.0159155	0.0131348	0.000170403	0.00710871	0.0115354	0.00628898	0.00810373	0.00770582	0.0116738	0.0147422	0.0190583	0.00570456	1	182.485	873.897	0	55.4433	437
Nrg+PI3Ki	3	157	2851.12	270	1500	887	1485	869	1491.9	877.312	1.28161	170	0.848205	14.1386	1	0.581481	0.780271	19.5776	18.0278	5	2.31215	2.23607	9.89949	0.450875	0.821078	0.887973	10828.8	10.3696	1.42076	35.2936	50.2843	0.923529	0.615073	0.0145859	0.149944	0.130804	0.00535644	0.00620261	0.0245887	0.0179961	0.0398192	0.00651155	0.00897193	0.00454677	0.0251858	0.0116304	0.019992	0.0125416	0.00222997	0.00314446	0.00588599	0.000506609	0.00350785	0.0227095	0.00892456	0.0184164	0.00716242	0.00305647	0.00274962	0.0028059	0.0008406	0.0016373	1	1491.9	877.312	0	2.12739	438
Nrg+PI3Ki	3	132	2397.12	168	2930	887	2916	875	2922.56	880.068	0.983222	138	0.513386	12.9641	1	0.785714	1.01706	14.0475	13.6015	5.83095	2.46946	2.11803	11	0.191264	0.236497	0.165286	9104.44	12.055	0.264458	-75.3419	40.3848	0.956522	0.884765	0.0854415	0.0718993	0.0464101	0.0407444	0.0324781	0.0183528	0.00971141	0.0153755	0.0144701	0.00634159	0.0117924	0.0118315	0.0139542	0.0218996	0.0181652	0.0150181	0.00402747	0.00776817	0.0134956	0.0131231	0.00919386	0.0147844	0.0088771	0.0194183	0.0142781	0.00877651	0.00480815	0.0198699	0.00394564	1	2922.56	880.068	0	11.8106	439
Nrg+PI3Ki	3	120	2179.2	180	847	888	832	876	838.783	881.508	1.12637	129	0.806856	12.3608	1	0.666667	0.887807	16.173	15.2315	5	2.18406	2	8.8752	0.417314	0.716191	0.69277	8276.76	9.55416	1.10843	59.8916	41.2132	0.930233	0.651075	0.0395397	0.160729	0.116214	0.0138644	0.013695	0.00408675	0.0102555	0.0253781	0.0020286	0.016345	0.0152712	0.0275534	0.0191876	0.0131688	0.00507051	0.00565256	0.00922121	0.00993376	0.00955705	0.00533626	0.0119659	0.0084685	0.00829838	0.0093376	0.0111929	0.00645504	0.00777973	0.00478076	0.00542839	1	838.783	881.508	0	18.7583	440
Nrg+PI3Ki	3	254	4612.64	391	3128	901	3111	878	3118.89	889.047	1.24793	274	0.868474	17.9834	1	0.649616	0.801328	25.7093	24.1661	6	2.83307	2.82843	11.8212	0.510837	1.04431	1.01721	17519.1	12.745	1.62753	23.1124	63.1127	0.927007	0.553772	0.00533124	0.163276	0.118131	0.0041541	0.00144786	0.0164186	0.0434744	0.0357528	0.000772243	0.00209325	0.000793937	0.00213991	0.012146	0.00680493	0.0121855	0.00250814	0.0010635	0.00222502	0.000375904	0.0110654	0.0133236	0.015065	0.0174414	0.00610255	0.000706455	0.00173668	0.00257143	0.00114452	0.000114786	1	3118.89	889.047	0	8.4252	441
Nrg+PI3Ki	3	313	5684.08	620	302	902	271	882	286.329	891.498	1.80178	392	0.937736	19.9631	1	0.504839	0.555006	36.2773	32.311	6.32456	2.5612	2.23607	13.3701	0.586207	1.41667	1.87894	21588.6	12.6009	3.0063	70.1034	84.1838	0.798469	0.38161	0.0537782	0.0969909	0.102355	0.0365974	0.0325682	0.0181051	0.050542	0.0367943	0.0234285	0.0222742	0.0165342	0.00564155	0.0201826	0.0109981	0.0142326	0.0136348	0.0120633	0.00798625	0.00819655	0.00536823	0.00572301	0.00502879	0.0053105	0.00783696	0.00737868	0.00350025	0.00376081	0.00583848	0.00374255	1	286.329	891.498	0	6.80511	442
Nrg+PI3Ki	3	159	2887.44	224	3174	901	3160	885	3166.6	892.258	1.06095	169	0.481466	14.2283	1	0.709821	0.942553	15.2504	15.2971	6.40312	2.62668	2.23607	12.9692	0.152177	0.179492	0.140947	10966.7	13.3664	0.225515	2.19481	46.0416	0.940828	0.861322	0.0479651	0.102475	0.0474831	0.0258547	0.0112852	0.0479048	0.0336527	0.0381363	0.011592	0.00889967	0.00838593	0.000729771	0.0219725	0.0178835	0.0121907	0.0168729	0.00746298	0.0106669	0.00980605	0.0270789	0.0165084	0.00872756	0.00722067	0.0146143	0.0137387	0.00496721	0.00709654	0.00588656	0.00234473	1	3166.6	892.258	0	13.0189	443
Nrg+PI3Ki	3	173	3141.68	240	522	907	507	891	513.688	898.74	1.0105	181	0.548941	14.8415	1	0.720833	0.989612	16.2642	15.6525	6.7082	2.75609	2.23607	12.7279	0.186843	0.229775	0.196371	11932.3	13.5946	0.314194	-39.5102	46.8701	0.955801	0.888859	0.00719012	0.0828999	0.0714842	0.00423066	0.0242782	0.0405123	0.0377425	0.0123865	0.00203636	0.0129629	0.0174772	0.00290505	0.00968808	0.00273339	0.0159273	0.0024555	0.00801095	0.0226596	0.00926684	0.0176429	0.00273984	0.0057379	0.0143373	0.0079614	0.00501416	0.00985938	0.0208978	0.00795105	0.00854376	1	513.688	898.74	0	21.8728	444
Nrg+PI3Ki	3	145	2633.2	208	1193	904	1177	891	1184.62	897.159	1.03638	154	0.609066	13.5875	1	0.697115	0.964898	15.2991	15.1327	5.83095	2.52339	2.23607	11.3714	0.24856	0.330778	0.260844	10001.1	12.134	0.41735	-70.3425	43.4558	0.941558	0.8062	0.0212371	0.133901	0.0759634	0.00188134	0.00914951	0.0550466	0.0284862	0.0295963	0.0119596	0.00779881	0.00160441	0.000381966	0.0173678	0.0190056	0.0136139	0.00383753	0.00482288	0.00339291	0.00114788	0.0215989	0.0097881	0.0138126	0.019758	0.0103293	0.00675763	0.00417292	0.00186439	0.00166705	0.00101863	1	1184.62	897.159	0	5.28966	445
Nrg+PI3Ki	3	126	2288.16	182	3102	905	3089	891	3094.58	897.54	1.04246	135	0.353722	12.666	1	0.692308	0.959272	13.1574	13.1529	5.65685	2.39089	2.23607	11.3137	0.139835	0.162567	0.0691179	8690.6	12.3068	0.110589	-10.8002	40.6274	0.933333	0.908573	0.0217242	0.074724	0.0140032	0.0184485	0.030773	0.0470147	0.00849449	0.0330738	0.0155043	0.0194269	0.00848739	0.0164079	0.0027133	0.0226978	0.00924778	0.011911	0.0145146	0.0107753	0.00464866	0.0103733	0.00334641	0.0212715	0.00276834	0.0159131	0.007228	0.0146776	0.0119283	0.0162351	0.0113841	1	3094.58	897.54	0	11.4524	446
Nrg+PI3Ki	3	274	4975.84	399	1917	915	1896	896	1905.82	905.026	1.07254	291	0.421151	18.678	1	0.686717	0.93237	19.6602	20.0998	8.94427	3.35597	2.82843	16.9941	0.154511	0.182748	0.102547	18898.6	17.8316	0.164076	-87.8618	60.7696	0.941581	0.863534	0.0152117	0.110087	0.0368963	0.01023	0.00756491	0.0675565	0.0239264	0.032	0.00459852	0.00405192	0.00334768	0.0241001	0.0120407	0.0150281	0.00867901	0.00176463	0.00539326	0.00223689	0.00305046	0.00746773	0.00557575	0.00560074	0.0157078	0.0125164	0.00212282	0.00575462	0.00366254	0.00496824	0.00519957	1	1905.82	905.026	0	15.7701	447
Nrg+PI3Ki	3	149	2705.84	210	1634	919	1619	905	1625.86	911.826	1.00856	157	0.399426	13.7736	1	0.709524	0.991516	14.4152	14.3178	6.40312	2.59921	2.23607	12.522	0.125427	0.143415	0.0907913	10277	13.2154	0.145266	-84.271	43.4558	0.949045	0.916388	0.0384082	0.0678008	0.0299302	0.0271299	0.0119648	0.0412202	0.0213378	0.0373297	0.0152738	0.0108488	0.0102434	0.0117056	0.0124571	0.0308808	0.00875417	0.0112157	0.0119476	0.0144433	0.00811288	0.0132185	0.00543684	0.0278997	0.0108705	0.018308	0.0129824	0.0145454	0.0147856	0.0121612	0.00697477	1	1625.86	911.826	0	9.87919	448
Nrg+PI3Ki	3	285	5175.6	437	3391	928	3372	905	3381.32	915.814	1.19263	305	0.81111	19.0492	1	0.652174	0.83848	25.1183	23.4094	7.07107	3.09635	2.82843	13.8636	0.407775	0.688549	0.709712	19657.3	14.6915	1.13554	-26.898	65.3553	0.934426	0.662178	0.0209043	0.149259	0.125665	0.00773168	0.00428504	0.000954056	0.0163954	0.0223393	0.00176248	0.0108633	0.00493725	0.0138171	0.0170464	0.028403	0.00633934	0.00485027	0.00122743	0.00650535	0.00591038	0.00352825	0.0117962	0.00877272	0.0174374	0.00542914	0.00140526	0.00249704	0.00606144	0.00275153	0.00356627	1	3381.32	915.814	0	12.6667	449
Nrg+PI3Ki	3	110	1997.6	154	1353	919	1339	908	1345.36	913.345	1.03361	117	0.693119	11.8345	1	0.714286	0.96748	13.975	13.6015	5	2.2257	2	9.39149	0.309524	0.448277	0.387303	7587.03	10.0735	0.619684	-67.6553	37.799	0.940171	0.757061	0.0744288	0.135192	0.0892028	0.0100382	0.0383595	0.0171302	0.0202785	0.0225874	0.0201231	0.0188417	0.00188802	0.0314417	0.00407874	0.0165335	0.0216269	0.00620326	0.00506757	0.0125204	0.00812788	0.0214734	0.0141359	0.00848907	0.0139216	0.0118282	0.00906154	0.00979597	0.00708112	0.00309969	0.00924472	1	1345.36	913.345	0	7.47273	450
Nrg+PI3Ki	3	155	2814.8	224	3289	926	3273	912	3280.57	918.535	1.08833	166	0.420081	14.0482	1	0.691964	0.918841	14.8249	15.0333	6.40312	2.55969	2.23607	12.6	0.16186	0.193119	0.101945	10690.8	13.4534	0.163112	74.3953	46.0416	0.933735	0.87324	0.00955442	0.0987661	0.0375622	0.00460159	0.0117114	0.0564876	0.0253243	0.0438919	0.00150617	0.00106924	0.0041081	0.0173051	0.0201129	0.0142793	0.0142831	0.00302713	0.00514513	0.00186257	0.00685338	0.00904972	0.0190581	0.00675879	0.0265169	0.00714313	0.00256785	0.00406591	0.00150363	0.00359237	0.00470478	1	3280.57	918.535	0	13.0452	451
Nrg+PI3Ki	3	93	1688.88	150	3510	928	3500	913	3504.4	920.022	1.22255	107	0.79438	10.8817	1	0.62	0.817961	14.1369	14.1421	4	1.96467	2	8.34386	0.41	0.694915	0.646305	6414.49	8.58704	1.03409	-7.25213	37.799	0.869159	0.592056	0.0504499	0.178508	0.0892696	0.0209783	0.0230487	0.00635601	0.0170588	0.0299705	0.0179729	0.0134948	0.0126135	0.0261432	0.0102411	0.0123857	0.0283325	0.012362	0.0096871	0.0122076	0.00262881	0.00311536	0.0228695	0.00619237	0.00336377	0.0215753	0.00673281	0.0105201	0.00763524	0.0107489	0.00733836	1	3504.4	920.022	0	21.0323	452
Nrg+PI3Ki	3	332	6029.12	589	2384	934	2353	915	2367.63	924.13	1.56368	383	0.91754	20.56	1	0.563667	0.639518	33.5114	30.8058	6.7082	2.84974	2.82843	13.5843	0.559035	1.26776	1.51482	22899	13.3256	2.42371	-72.7001	80.7696	0.866841	0.445433	0.0211678	0.138193	0.11105	0.0160562	0.00486028	0.0240572	0.060799	0.0388305	0.0117647	0.00378434	0.00302673	0.0121029	0.0135321	0.00971814	0.01604	0.0043244	0.00094043	0.00809886	0.00273883	0.00462853	0.00548207	0.00807873	0.00745226	0.00825072	0.002129	0.00357528	0.00646258	0.00376615	0.00254134	1	2367.63	924.13	0	6.9006	453
Nrg+PI3Ki	3	137	2487.92	196	1174	930	1160	916	1166.88	922.314	1.02666	147	0.51108	13.2073	1	0.69898	0.974028	14.2714	13.6015	5.83095	2.49766	2.23607	11.3137	0.1682	0.202212	0.163422	9449.3	12.2668	0.261476	50.6582	42.0416	0.931973	0.923473	0.0551225	0.0511816	0.0618908	0.0294526	0.00975533	0.0160364	0.0332981	0.0157705	0.0141185	0.0118273	0.0135124	0.0103803	0.0138019	0.00526004	0.0185591	0.0183653	0.0163431	0.0148746	0.00409442	0.0198292	0.00958108	0.00706703	0.0170751	0.0111743	0.0177073	0.0131005	0.0187776	0.00826261	0.0108835	1	1166.88	922.314	0	6.59124	454
Nrg+PI3Ki	3	318	5774.88	540	609	937	579	919	594.003	927.623	1.62273	376	0.922999	20.1219	1	0.588889	0.616247	33.9692	30.0832	6.32456	2.72795	2.82843	13.9572	0.536047	1.15539	1.59873	21933.4	13.0714	2.55798	-74.2316	80.5269	0.845745	0.447392	0.0187067	0.118375	0.122074	0.0163577	0.00531261	0.024745	0.0589291	0.0420865	0.014304	0.00352117	0.00778179	0.0158215	0.0155896	0.0067902	0.0158142	0.00540245	0.00515662	0.00957891	0.00408695	0.00768105	0.0050359	0.00575306	0.0114583	0.00677264	0.00219323	0.00144152	0.00552264	0.00406144	0.000993107	1	594.003	927.623	0	11.5818	455
Nrg+PI3Ki	3	124	2251.84	168	2474	931	2460	919	2466.27	924.508	1.01651	132	0.44845	12.5651	1	0.738095	0.983756	13.3353	13.1529	5.83095	2.3886	2	11	0.163685	0.195722	0.118809	8552.66	11.9192	0.190094	81.5613	39.799	0.939394	0.897756	0.0495078	0.0753964	0.04698	0.0220173	0.0231506	0.0376044	0.0281041	0.0240314	0.00912993	0.00683375	0.0125364	0.00681833	0.0223306	0.0214275	0.0246181	0.0172283	0.0132829	0.00471246	0.0149548	0.0103187	0.0227435	0.0240179	0.0268262	0.00938014	0.0138743	0.0106657	0.0119756	0.00860317	0.0212803	1	2466.27	924.508	0	36.4758	456
Nrg+PI3Ki	3	275	4994	378	440	938	419	920	429.124	928.524	1.0397	287	0.592921	18.7121	1	0.727513	0.961818	20.8682	20.6155	8.48528	3.35783	2.82843	16.0863	0.2197	0.281558	0.241834	18967.6	16.8044	0.386935	65.6573	59.9411	0.958188	0.823861	0.0100608	0.127821	0.0743037	0.00558623	0.00260303	0.0594449	0.0290383	0.0215386	0.00137479	0.00221376	0.00600346	0.0055772	0.0113472	0.0197491	0.0109227	0.00184991	0.00272107	0.00189403	0.00421932	0.0168349	0.0129487	0.0121248	0.0120349	0.00579848	0.00305482	0.00108508	0.0029038	0.000311522	0.00152075	1	429.124	928.524	0	5.32	457
Nrg+PI3Ki	3	301	5466.16	504	841	946	820	922	829.522	932.874	1.25914	324	0.821391	19.5766	1	0.597222	0.794191	26.3661	25.0799	7.2111	3.07086	2.82843	14.1421	0.436116	0.773415	0.753263	20760.9	15.0383	1.20522	-38.8419	69.0122	0.929012	0.604473	0.0220339	0.165885	0.109764	0.0158317	0.00257123	0.00732788	0.0419687	0.0211441	0.00341092	0.00602002	0.00548704	0.000598571	0.0193345	0.0147385	0.0120971	0.00803146	0.00704489	0.00476277	0.00265889	0.00627357	0.00755097	0.0200427	0.0108289	0.00743324	0.00703643	0.00490777	0.00434623	0.00243292	0.00290385	1	829.522	932.874	0	6.89369	458
Nrg+PI3Ki	3	60	1089.6	81	2107	931	2098	922	2101.98	926.267	0.906402	63	0.263364	8.74039	1	0.740741	1.10326	8.90965	8.544	4.12311	1.82974	1.41421	7.77817	0.0896335	0.0984587	0.0365953	4138.38	8.59511	0.0585525	-79.3999	26.1421	0.952381	0.985259	0.0182763	0.0103766	0.0433416	0.0141531	0.0136471	0.00362984	0.0386333	0.0345816	0.00661733	0.0213964	0.0131446	0.00137329	0.0302413	0.0293274	0.0194715	0.00353005	0.0297832	0.0190799	0.0226901	0.000552939	0.0182473	0.0211007	0.0245463	0.0124652	0.0119923	0.0313733	0.0188158	0.0199908	0.0238731	1	2101.98	926.267	0	10.0333	459
Nrg+PI3Ki	3	130	2360.8	169	1322	936	1309	923	1315.03	928.838	0.969596	136	0.254568	12.8655	1	0.769231	1.03136	13.0834	12.6491	6.32456	2.49014	2.23607	11.9261	0.0571626	0.0606283	0.0340675	8966.49	12.6524	0.0545081	48.9119	39.799	0.955882	1.00348	0.00949507	0.0051978	0.0171387	0.00903995	0.00727903	0.00801688	0.0168659	0.0365963	0.00820721	0.00831161	0.00944976	0.0106797	0.0164708	0.029425	0.00948002	0.0069655	0.00962641	0.0103219	0.0215286	0.0115137	0.0159674	0.0171092	0.00887975	0.0122059	0.00541869	0.0106634	0.0115992	0.0198763	0.00532167	1	1315.03	928.838	0	6.21538	460
Nrg+PI3Ki	3	135	2451.6	196	722	941	708	927	714.933	933.43	1.01304	142	0.63495	13.1106	1	0.688776	0.987125	14.9454	14.3178	5.65685	2.45914	2.23607	10.6066	0.259203	0.349897	0.294409	9311.36	11.5461	0.471054	45.4268	41.4558	0.950704	0.838475	0.0838966	0.092255	0.0839884	0.0205036	0.0137935	0.0154697	0.0267803	0.00770646	0.0203597	0.0228164	0.0188463	0.0171805	0.0055171	0.00880649	0.0163531	0.0158016	0.0137306	0.010451	0.0124337	0.0123599	0.00514346	0.00981117	0.0177957	0.0106769	0.0144054	0.00630802	0.0132119	0.0101763	0.00540811	1	714.933	933.43	0	14.4444	461
Nrg+PI3Ki	3	87	1579.92	110	3106	943	3096	932	3100.43	937.195	0.979733	94	0.464924	10.5248	1	0.790909	1.02069	11.201	10.8167	4.47214	2.08524	2	9	0.16795	0.20185	0.129496	6000.65	9.91681	0.207193	3.41571	32.7279	0.925532	0.92118	0.0441027	0.0597214	0.0524538	0.0273749	0.0298761	0.0304273	0.0383511	0.00747416	0.0139169	0.0162534	0.0252001	0.00313119	0.0252002	0.00616897	0.0163882	0.015647	0.00838699	0.0239397	0.010381	0.0138674	0.0151725	0.0174067	0.0142078	0.0100063	0.0152615	0.00420001	0.0250552	0.00820754	0.0143399	1	3100.43	937.195	0	1	462
Nrg+PI3Ki	3	144	2615.04	210	797	949	783	934	789.201	940.632	1.04358	154	0.587032	13.5406	1	0.685714	0.958244	15.0992	14.8661	5.65685	2.51462	2.23607	11.3714	0.23508	0.307326	0.235233	9932.12	12.2238	0.376373	31.9835	43.4558	0.935065	0.817773	0.0665738	0.120501	0.063173	0.0178999	0.0063065	0.0458415	0.0120415	0.0212234	0.0157356	0.0141885	0.0183356	0.00310621	0.0137165	0.013175	0.00900427	0.0154577	0.00255521	0.00972007	0.00855219	0.0050736	0.00754342	0.00823045	0.0104534	0.00830984	0.00801539	0.0176632	0.00199273	0.00796148	0.0124078	1	789.201	940.632	0	8.91667	463
Nrg+PI3Ki	3	67	1216.72	90	268	947	258	938	262.493	941.881	0.940653	71	0.578665	9.23618	1	0.744444	1.06309	10.2305	9.48683	4.12311	1.88994	1.41421	7.7658	0.181413	0.221617	0.226143	4621.19	8.34362	0.361829	-50.4401	28.1421	0.943662	0.920189	0.0526037	0.051575	0.0758946	0.0235366	0.0125781	0.013727	0.052646	0.027229	0.00208389	0.0188851	0.00928469	0.0139657	0.0430065	0.0210459	0.018031	0.0103253	0.0279805	0.0166141	0.0134208	0.0266104	0.0394166	0.0235775	0.00554132	0.00810386	0.0192446	0.0272006	0.0148578	0.0321605	0.0329153	1	262.493	941.881	0	6.10448	464
Nrg+PI3Ki	3	152	2760.32	210	1537	953	1523	938	1529.6	945	1.04268	163	0.37395	13.9116	1	0.72381	0.959069	14.4982	14.5602	6.32456	2.59655	2.23607	12.522	0.139987	0.162773	0.0782268	10483.9	13.4463	0.125163	-10.2727	44.6274	0.932515	0.912889	0.050323	0.0654977	0.0290618	0.0329715	0.0248259	0.0320796	0.0223172	0.0340156	0.0171817	0.00789537	0.0142882	0.000607616	0.0211291	0.0207319	0.0136657	0.012895	0.00192382	0.0132087	0.00557823	0.0186808	0.0194105	0.0139432	0.0073909	0.0135871	0.0110489	0.00181719	0.00842021	0.000313817	0.0151029	1	1529.6	945	0	7.29605	465
Nrg+PI3Ki	3	467	8480.72	875	2075	965	2040	940	2057	952.218	1.82529	601	0.895737	24.3845	1	0.533714	0.547857	39.9861	34.5254	7.61577	3.11004	2.82843	18.0188	0.478101	0.916079	1.24929	32210.4	17.7772	1.99887	69.0943	103.497	0.777038	0.496692	0.00631262	0.100127	0.13217	0.0137173	0.00347024	0.00403816	0.0666552	0.0229595	0.00802087	0.00412019	0.00427191	0.023895	0.010058	0.00905122	0.0060708	0.00495088	0.0035457	0.000699916	0.00354464	0.00734806	0.0140282	0.0165304	0.0186369	0.00650542	0.00297369	0.00286216	0.00438942	0.00132971	0.00274033	1	2057	952.218	0	3.00857	466
Nrg+PI3Ki	3	148	2687.68	210	1478	957	1464	942	1470.76	949.101	1.04293	159	0.363487	13.7273	1	0.704762	0.958837	14.2616	14.1421	6.40312	2.57064	2.23607	12.4808	0.117477	0.133115	0.0734229	10208	13.2861	0.117477	-41.6784	44.0416	0.930818	0.941239	0.0178154	0.0475	0.0316901	0.0137011	0.0269043	0.0288965	0.0208296	0.0288461	0.015073	0.0167546	0.00719865	0.0086583	0.0137988	0.0214309	0.013816	0.0179356	0.0088276	0.00872138	0.0077448	0.00846607	0.0146712	0.0189618	0.0167315	0.0196919	0.0161916	0.00412553	0.00899406	0.00973687	0.00956758	1	1470.76	949.101	0	8.18243	467
Nrg+PI3Ki	3	139	2524.24	196	307	958	293	944	299.597	950.727	1.06908	151	0.495982	13.3034	1	0.709184	0.935388	14.307	13.6015	5.83095	2.48785	2.23607	11.6276	0.145125	0.169762	0.151632	9587.25	12.4232	0.242612	-34.5417	43.2132	0.92053	0.936955	0.036884	0.0436003	0.0613972	0.0241612	0.00127755	0.0151568	0.0374449	0.0237073	0.0164505	0.00819594	0.0146979	0.00883136	0.0177732	0.00994264	0.0117205	0.0162926	0.0100336	0.0173668	0.00954623	0.020381	0.00970336	0.00947368	0.0139692	0.011928	0.0155805	0.00950315	0.0219603	0.00711964	0.00465853	1	299.597	950.727	0	11.0216	468
Nrg+PI3Ki	3	132	2397.12	182	1135	957	1121	944	1127.25	950.076	1.02397	142	0.56566	12.9641	1	0.725275	0.976587	14.2993	13.6015	5.83095	2.4467	2.23607	10.7331	0.210885	0.267242	0.212653	9104.44	11.7917	0.340244	65.039	41.2132	0.929577	0.908474	0.0348958	0.0623506	0.0804788	0.0229168	0.0133769	0.019925	0.0492251	0.0135807	0.0153374	0.00739059	0.0215412	0.0155645	0.0277812	0.0174809	0.00809707	0.010826	0.00671005	0.0159357	0.00396572	0.0329858	0.0219801	0.02297	0.00442206	0.00635462	0.00492002	0.00333099	0.00870644	0.0115912	0.0056223	1	1127.25	950.076	0	2.51515	469
Nrg+PI3Ki	3	141	2560.56	210	1212	958	1197	944	1203.74	950.426	1.09471	150	0.554051	13.3988	1	0.671429	0.913487	14.831	14.5602	5.83095	2.42965	2.23607	11.5085	0.209592	0.265169	0.201226	9725.2	12.3466	0.321961	-64.6462	44.0416	0.94	0.846824	0.0734637	0.0903143	0.0610576	0.0177633	0.018542	0.0235338	0.0172692	0.0489454	0.0144435	0.0173201	0.00888027	0.00492834	0.0184719	0.0289286	0.0153096	0.00847748	0.0103441	0.0116287	0.00564561	0.00743637	0.0142055	0.0156845	0.0116644	0.00850853	0.00151762	0.00638994	0.0019241	0.0109199	0.00272164	1	1203.74	950.426	0	8.69504	470
Nrg+PI3Ki	3	115	2088.4	154	114	959	103	945	108.096	951.357	1.11505	127	0.651716	12.1005	1	0.746753	0.896823	14.0478	13.6015	5	2.201	2	10	0.264785	0.360147	0.318456	7931.9	10.6547	0.509529	0.00744316	40.1421	0.905512	0.791473	0.128601	0.084709	0.0696625	0.0190772	0.0311593	0.00827594	0.0380459	0.0206783	0.0184204	0.021613	0.00729505	0.0212891	0.0171267	0.0099777	0.0167761	0.00808821	0.0227843	0.00657271	0.0141456	0.0180037	0.0229719	0.0213648	0.00850177	0.0187713	0.00622414	0.0112144	0.00939147	0.00648644	0.00400566	1	108.096	951.357	0	2.26957	471
Nrg+PI3Ki	3	149	2705.84	208	1078	962	1065	946	1071.02	953.624	1.03593	159	0.609245	13.7736	1	0.716346	0.965316	15.4993	15.1327	6.32456	2.5496	2.23607	11.6276	0.23163	0.301456	0.261062	10277	12.2907	0.417699	-8.96896	44.0416	0.937107	0.82844	0.0137719	0.120208	0.080829	0.00487055	0.0102218	0.0471682	0.0415966	0.0368469	0.00265459	0.00591118	0.00602093	0.0112672	0.0189208	0.0242954	0.0124771	0.00423517	0.00739257	0.00471363	0.00247422	0.0371559	0.0135807	0.0208146	0.0276817	0.0119135	0.00348462	0.00124106	0.0036966	0.000964806	0.00362152	1	1071.02	953.624	0	6.79866	472
Nrg+PI3Ki	3	51	926.16	63	2145	958	2138	949	2141.1	952.863	0.891246	53	0.674686	8.05824	1	0.809524	1.12203	9.35083	8.544	3.60555	1.71585	1.41421	6	0.297753	0.424001	0.35482	3517.62	6.9019	0.567713	-13.2548	23.8995	0.962264	0.889524	0.0884419	0.0489799	0.112636	0.0271464	0.0114285	0.0198833	0.0606816	0.0225144	0.0194964	0.0330632	0.0233263	0.0474067	0.0390094	0.0246904	0.00619601	0.021182	0.0290885	0.0124603	0.0194041	0.0349706	0.0380507	0.0218071	0.024225	0.0227538	0.0184044	0.0124773	0.0156917	0.0276714	0.00466279	1	2141.1	952.863	0	11.451	473
Nrg+PI3Ki	3	78	1416.48	121	2952	962	2941	951	2945.88	956.154	0.993968	82	0.727207	9.96557	1	0.644628	1.00607	12.0658	11.1803	4.24264	1.94143	1.41421	7.07107	0.367544	0.581139	0.456838	5379.9	8.28217	0.730941	-44.3746	31.2132	0.95122	0.790986	0.00746295	0.116198	0.121287	0.00793754	0.00328161	0.00989665	0.0312957	0.0104088	0.0116611	0.00817458	0.0168179	0.037872	0.0106392	0.0247708	0.0266082	0.0139384	0.010791	0.0192242	0.0218489	0.0282103	0.010955	0.0100821	0.0130987	0.0232233	0.0118982	0.0104795	0.0230414	0.0231037	0.0132757	1	2945.88	956.154	0	15.7692	474
Nrg+PI3Ki	3	139	2524.24	196	2893	967	2879	953	2885.68	959.158	1.06908	150	0.600812	13.3034	1	0.709184	0.935388	14.9418	14.2127	5.65685	2.45829	2.23607	11	0.226043	0.292061	0.250953	9587.25	11.9443	0.401525	-41.7982	43.2132	0.926667	0.845266	0.0329004	0.107402	0.0745681	0.0240207	0.0127834	0.0440694	0.0247902	0.0212207	0.0205596	0.0117277	0.0147761	0.000626298	0.0120774	0.00364434	0.0131719	0.0171095	0.0116927	0.0117871	0.00711978	0.0154068	0.0129884	0.00357504	0.00785404	0.00757818	0.0172985	0.00904562	0.00762182	0.00341384	0.0108688	1	2885.68	959.158	0	7.33094	475
Nrg+PI3Ki	3	158	2869.28	208	874	975	861	959	867.253	966.538	1.00308	165	0.638793	14.1835	1	0.759615	0.996927	16.1832	15.5242	6.32456	2.63599	2.23607	11.6276	0.251003	0.33512	0.29975	10897.7	12.451	0.4796	13.4346	44.6274	0.957576	0.834738	0.0804187	0.0972012	0.0853537	0.0220044	0.0161847	0.01852	0.0304802	0.0288476	0.0170747	0.0237113	0.00460793	0.0197994	0.0089503	0.0199621	0.00854056	0.0139081	0.0122242	0.00983067	0.00254976	0.0190098	0.0150937	0.0110286	0.0144514	0.00386554	0.00699479	0.00615475	0.0116076	0.00651366	0.00790538	1	867.253	966.538	0	17.5949	476
Nrg+PI3Ki	3	159	2887.44	224	1571	975	1557	959	1563.81	966.453	1.08812	171	0.591348	14.2283	1	0.709821	0.919019	15.9491	15.5242	6	2.57526	2.23607	12.0748	0.222196	0.285671	0.240054	10966.7	12.8617	0.384086	18.2244	46.6274	0.929825	0.840021	0.0210475	0.107351	0.0772875	0.00493496	0.0308289	0.0388575	0.0281328	0.0254796	0.00437574	0.00581427	0.00739307	0.00655637	0.00746664	0.026025	0.0240271	0.00214181	0.0106512	0.0106074	0.00618477	0.0184758	0.0104999	0.0214831	0.0123571	0.0112398	0.0031958	0.00762285	0.00123494	0.00513277	0.00431351	1	1563.81	966.453	0	9.53459	477
Nrg+PI3Ki	3	135	2451.6	182	2683	974	2669	961	2675.81	966.644	1.05895	145	0.531276	13.1106	1	0.741758	0.94433	14.2859	13.6015	5.83095	2.45731	2.23607	11.6276	0.145125	0.169762	0.180361	9311.36	12.103	0.288577	54.8637	42.3848	0.931034	0.905646	0.0348907	0.0681036	0.0583831	0.0107107	0.0322391	0.0313417	0.032653	0.0164902	0.0131316	0.011974	0.00690395	0.00252733	0.0177044	0.0140297	0.0245111	0.0193333	0.0039477	0.00912336	0.00392496	0.0103824	0.0137479	0.0135288	0.0145249	0.00572974	0.0135089	0.00551273	0.00892745	0.0054489	0.00461645	1	2675.81	966.644	0	21.4148	478
Nrg+PI3Ki	3	305	5538.8	870	960	993	931	963	944.725	977.187	2.2572	447	0.952871	19.7063	1	0.350575	0.443027	44.1872	34.2053	6.32456	2.56749	2.23607	12.9678	0.620883	1.63771	2.29624	21036.8	13.4053	3.67399	-41.4615	93.0122	0.682327	0.331338	0.0289565	0.0248849	0.122814	0.0174107	0.0273071	0.0225637	0.0545546	0.0443181	0.00540969	0.0198938	0.0124079	0.0144493	0.022291	0.0111528	0.014815	0.00371133	0.00910531	0.00328137	0.00332036	0.00411984	0.00811387	0.00642248	0.00770302	0.00446087	0.00331893	0.00685854	0.00411681	0.00695793	0.00493128	1	944.725	977.187	0	12.8984	479
Nrg+PI3Ki	3	294	5339.04	399	2564	982	2543	963	2553.01	972.201	1.05822	311	0.405199	19.3477	1	0.736842	0.944981	20.2679	20.2237	9.21954	3.48578	3.08114	17.8885	0.115468	0.130542	0.0938184	20278.1	18.5295	0.150109	-89.1954	62.5269	0.945338	0.915238	0.0270988	0.0698573	0.0369315	0.0170071	0.0138496	0.0450965	0.0276481	0.0310396	0.0051846	0.00588235	0.00689996	0.0182796	0.018797	0.0227331	0.00723397	0.00529541	0.00255996	0.0028401	0.00459113	0.00338892	0.0132982	0.0161763	0.01336	0.0073162	0.00950749	0.00516833	0.00198738	0.00264053	0.0044795	1	2553.01	972.201	0	23.0408	480
Nrg+PI3Ki	3	152	2760.32	208	809	980	796	964	802.474	971.086	1.04268	161	0.65605	13.9116	1	0.730769	0.959069	16.0346	15.8114	6.08276	2.58147	2.23607	11.6276	0.264609	0.359821	0.325	10483.9	12.1016	0.52	20.1405	44.6274	0.944099	0.77413	0.0406672	0.145047	0.0874642	0.0192931	0.00926224	0.0420996	0.0257221	0.0221439	0.00457458	0.012644	0.011219	0.0206166	0.00749579	0.0229266	0.0113938	0.0035673	0.0130924	0.00309558	0.00897908	0.0283147	0.00236056	0.0127195	0.0102983	0.00769052	0.00206336	0.0071839	0.00940977	0.00638896	0.0103673	1	802.474	971.086	0	10.0789	481
Nrg+PI3Ki	3	143	2596.88	195	2276	984	2261	971	2267.75	977.21	1.03917	152	0.556061	13.4935	1	0.733333	0.962306	14.8639	14.3178	6.08276	2.51388	2.23607	12	0.161884	0.193152	0.203165	9863.14	12.354	0.325063	-61.4273	43.2132	0.940789	0.880882	0.0813614	0.0698518	0.0669467	0.0364451	0.0346806	0.00877315	0.0269804	0.0246841	0.00846921	0.0236786	0.00456968	0.0284025	0.0114088	0.0248443	0.010977	0.00687727	0.0163498	0.0132446	0.0122055	0.0372579	0.0105352	0.0119118	0.00684856	0.0152735	0.00833983	0.0108265	0.0129695	0.0181636	0.00678565	1	2267.75	977.21	0	19.8462	482
Nrg+PI3Ki	3	306	5556.96	418	692	992	670	973	681.176	981.716	1.06323	320	0.532843	19.7386	1	0.732057	0.940526	21.5309	21.8403	9.21954	3.51788	3.08114	17.8885	0.18094	0.220912	0.181734	21105.7	18.2198	0.290775	70.4627	63.9411	0.95625	0.816795	0.0548852	0.128293	0.0568071	0.0195576	0.0156507	0.0557968	0.0265008	0.0240469	0.012026	0.0115683	0.00730993	0.00535225	0.0105423	0.00965793	0.0127296	0.0121147	0.0143778	0.00214008	0.0074722	0.0118729	0.00251249	0.00545839	0.00592176	0.00357125	0.00439849	0.00314556	0.00419524	0.00267647	0.00576534	1	681.176	981.716	0	11.4804	483
Nrg+PI3Ki	3	183	3323.28	256	3005	994	2989	978	2996.26	985.175	1.06359	194	0.605965	15.2644	1	0.714844	0.940212	17.1609	16.4012	6.40312	2.77025	2.23607	12.7279	0.223965	0.288602	0.257085	12622.1	13.6514	0.411336	-46.6456	49.4558	0.943299	0.864547	0.0492582	0.08767	0.0856494	0.0256618	0.00463969	0.0281188	0.0336743	0.016292	0.0223592	0.012972	0.0025277	0.00789199	0.00619981	0.0157477	0.00773861	0.0174793	0.0129122	0.00507746	0.00842397	0.015516	0.0059049	0.0168636	0.0100742	0.00320478	0.011585	0.0129231	0.0105821	0.00399888	0.00581406	1	2996.26	985.175	0	13.8033	484
Nrg+PI3Ki	3	156	2832.96	224	774	998	760	982	766.833	989.474	1.05401	165	0.503422	14.0935	1	0.696429	0.948757	15.2197	15.1327	6.32456	2.60687	2.23607	12.522	0.172524	0.208495	0.157353	10759.8	13.1504	0.251765	-13.5833	45.4558	0.945455	0.86736	0.0193304	0.100323	0.055163	0.0128307	0.0156403	0.0500861	0.0357541	0.0349361	0.00413967	0.00190331	0.018335	0.00225169	0.0252857	0.0274277	0.0183769	0.00486547	0.00608808	0.00235834	0.00291885	0.0281022	0.0228657	0.0250433	0.0223487	0.0161239	0.00936421	0.00657633	0.00882219	0.00251024	0.0030357	1	766.833	989.474	0	6.62821	485
Nrg+PI3Ki	3	149	2705.84	210	1157	996	1142	982	1149.01	987.993	1.06367	160	0.64773	13.7736	1	0.709524	0.94014	15.8211	15	5.83095	2.53543	2.23607	11.3137	0.245753	0.325825	0.31256	10277	12.0536	0.500096	-53.6247	44.6274	0.93125	0.836771	0.0303818	0.104538	0.0979526	0.0242697	0.0175128	0.0287062	0.0378075	0.00883409	0.017697	0.00677205	0.0132775	0.020884	0.00477187	0.0181877	0.00883542	0.0141059	0.00726301	0.0156633	0.00858985	0.0332406	0.00797332	0.0109864	0.0122899	0.000591494	0.0143158	0.00335934	0.0069307	0.00839567	0.00409845	1	1149.01	987.993	0	6.88591	486
Nrg+PI3Ki	3	138	2506.08	196	434	998	420	984	426.92	990.732	1.07682	149	0.520501	13.2555	1	0.704082	0.928658	14.4065	14.2127	5.83095	2.46554	2.23607	11.3137	0.20397	0.256234	0.17115	9518.28	12.3011	0.273841	46.7167	43.2132	0.926174	0.849277	0.0306608	0.111705	0.0531292	0.0173269	0.0263326	0.0562696	0.0170139	0.0205197	0.0154758	0.0118111	0.0206492	0.010859	0.00627738	0.00234115	0.0133106	0.0116708	0.00798087	0.0177571	0.00454367	0.013152	0.00896937	0.00424676	0.009195	0.011772	0.00439718	0.0120546	0.0151668	0.00493803	0.00906017	1	426.92	990.732	0	18.442	487
Nrg+PI3Ki	3	94	1707.04	132	2768	996	2757	984	2762.04	989.096	0.967096	98	0.64689	10.94	1	0.712121	1.03402	12.5437	11.7047	5	2.13786	2	8.48528	0.275053	0.379412	0.311332	6483.46	9.56562	0.498132	-34.8419	33.799	0.959184	0.849993	0.0887275	0.0852896	0.0804953	0.0308241	0.0098995	0.0143609	0.0235706	0.00788475	0.026736	0.0300504	0.0158982	0.0155161	0.0102283	0.00740188	0.00908104	0.0276135	0.0189383	0.0010113	0.00451302	0.0123854	0.0161796	0.0088696	0.0102531	0.0175183	0.0284388	0.0129574	0.0117102	0.0061009	0.0187165	1	2762.04	989.096	0	5.28723	488
Nrg+PI3Ki	3	156	2832.96	210	3452	999	3438	984	3444.81	990.679	1.04279	166	0.389128	14.0935	1	0.742857	0.958968	14.7442	14.5602	6.40312	2.6196	2.23607	12.9692	0.109272	0.122677	0.0855596	10759.8	13.5821	0.136895	-4.05081	45.2132	0.939759	0.936912	0.0481034	0.0439673	0.0372848	0.0351109	0.0361462	0.0143679	0.0290375	0.0343375	0.0212541	0.0186612	0.00650944	0.0135016	0.0196117	0.0245555	0.0102794	0.0123591	0.00766375	0.00880475	0.00834111	0.0303686	0.01079	0.0204621	0.00619313	0.00454563	0.00966061	0.00390293	0.00723904	0.0140401	0.0152278	1	3444.81	990.679	0	20.8333	489
Nrg+PI3Ki	3	126	2288.16	182	267	999	253	986	259.016	992.302	1.07273	135	0.593242	12.666	1	0.692308	0.932197	14.1607	13.6015	5.65685	2.37683	2.11803	10.6066	0.220187	0.282359	0.242199	8690.6	11.3997	0.387519	-51.0992	41.2132	0.933333	0.822528	0.0220727	0.126643	0.0717787	0.00896347	0.00546178	0.0566823	0.0235189	0.00934088	0.00362899	0.0136043	0.0191897	0.00450992	0.00941163	0.0105993	0.00964162	0.00742276	0.013534	0.00845547	0.0102987	0.0149548	0.0114649	0.0127216	0.00487359	0.00375214	0.00738211	0.013076	0.0120372	0.0102212	0.00706421	1	259.016	992.302	0	3.74603	490
Nrg+PI3Ki	3	137	2487.92	210	1506	1004	1491	990	1498.04	996.365	1.0969	149	0.709675	13.2073	1	0.652381	0.911662	15.8001	15	5.38516	2.38907	2.23607	10.262	0.31587	0.46171	0.419388	9449.3	11.1316	0.671021	-56.4543	43.4558	0.919463	0.758459	0.0559329	0.135422	0.0973544	0.00977721	0.000791485	0.0292229	0.00998095	0.010899	0.0238838	0.0121121	0.0191833	0.00868422	0.0117813	0.0198181	0.00421582	0.000369468	0.00768718	0.00674386	0.0172094	0.00643642	0.00457533	0.00515328	0.0107355	0.00834881	0.0105912	0.0105588	0.007597	0.00883556	0.00428175	1	1498.04	996.365	0	2.88321	491
Nrg+PI3Ki	3	117	2124.72	168	3067	1004	3055	990	3060.83	996.795	1.04585	125	0.715851	12.2053	1	0.696429	0.956161	14.7159	13.9284	5.38516	2.24691	2	9.8387	0.293623	0.415674	0.432145	8069.84	10.2754	0.691432	-34.9643	39.2132	0.936	0.755262	0.0508722	0.132213	0.105695	0.0202012	0.023597	0.017402	0.0211327	0.0138627	0.0143781	0.0193943	0.0259679	0.0243274	0.00667465	0.0201337	0.0027061	0.00276874	0.012371	0.0113271	0.0155495	0.0176946	0.0113605	0.0103878	0.00495034	0.0027819	0.0068674	0.00534478	0.0116041	0.0207723	0.0099012	1	3060.83	996.795	0	7.19658	492
Nrg+PI3Ki	3	153	2778.48	225	653	1007	638	992	644.837	999.327	1.04716	162	0.466615	13.9573	1	0.68	0.954966	14.8938	14.5602	6.40312	2.58977	2.23607	12.0208	0.174407	0.211251	0.130633	10552.9	13.173	0.209012	-45.8223	44.8701	0.944444	0.901756	0.0166727	0.0770911	0.0467638	0.00914207	0.00453481	0.0447833	0.0210861	0.0364341	0.00811828	0.00568968	0.0112059	0.0148832	0.000839116	0.0170765	0.0125587	0.0146418	0.00764557	0.0139099	0.00540826	0.00355622	0.010188	0.00914268	0.0185539	0.012926	0.0199305	0.00923135	0.0174789	0.00121728	0.0101243	1	644.837	999.327	0	17.9216	493
Nrg+PI3Ki	3	271	4921.36	380	1975	1011	1955	992	1964.01	1000.61	1.05504	285	0.424339	18.5755	1	0.713158	0.947828	19.5733	19.4165	8.48528	3.35599	2.82843	16.9706	0.125972	0.144128	0.104358	18691.7	17.7236	0.166973	62.4475	59.9411	0.950877	0.895575	0.037904	0.0829281	0.0367507	0.0221993	0.0276978	0.0496815	0.0159676	0.0233189	0.00773191	0.0207165	0.00420555	0.0177785	0.0016052	0.0173426	0.00807212	0.00531888	0.0161751	0.00828093	0.00998771	0.00403714	0.00771393	0.0125361	0.00626041	0.00715992	0.0033618	0.0117772	0.00778351	0.0104062	0.00443357	1	1964.01	1000.61	0	17.155	494
Nrg+PI3Ki	3	155	2814.8	210	2404	1009	2390	994	2396.59	1000.74	1.04952	163	0.273853	14.0482	1	0.738095	0.95282	14.3642	14.5602	6.40312	2.62696	2.23607	12.7279	0.125843	0.143959	0.0397479	10690.8	13.815	0.0635966	-3.80628	45.2132	0.95092	0.930906	0.0627029	0.0504265	0.0151545	0.0490942	0.00813255	0.0199119	0.0140934	0.03823	0.0329128	0.00748041	0.0157835	0.0119657	0.0123679	0.0266435	0.0149992	0.0198875	0.00437681	0.0141367	0.00846398	0.0354888	0.00893712	0.0180674	0.0135674	0.00838871	0.0128258	0.000366447	0.0118426	0.0073421	0.00619535	1	2396.59	1000.74	0	7.84516	495
Nrg+PI3Ki	3	141	2560.56	208	2148	1014	2135	998	2141.01	1005.6	1.06578	152	0.645522	13.3988	1	0.677885	0.93828	15.3765	15.1327	5.83095	2.45758	2.23607	11.1803	0.261182	0.353514	0.309343	9725.2	11.7437	0.494948	10.2764	43.4558	0.927632	0.78396	0.00994738	0.142933	0.0844439	0.00520094	0.00686634	0.0464159	0.0318838	0.0390285	0.00328769	0.00790477	0.0050937	0.0186703	0.00947319	0.0190565	0.0095825	0.00485491	0.00744387	0.00710076	0.00400941	0.0354155	0.00594915	0.0134043	0.0289984	0.0112249	0.00706926	0.00540649	0.00526357	0.00883157	0.00683093	1	2141.01	1005.6	0	8.12766	496
Nrg+PI3Ki	3	116	2106.56	156	1304	1016	1292	1003	1297.38	1009.22	1.07341	124	0.554275	12.153	1	0.74359	0.931613	13.3629	12.8062	5	2.27975	2	10.6066	0.171764	0.207385	0.201442	8000.87	11.1224	0.322307	-40.0149	39.5563	0.935484	0.881999	0.00873821	0.0857801	0.072157	0.00488121	0.0131718	0.0406701	0.0350679	0.00794896	0.00999256	0.00135457	0.0173529	0.00500799	0.0116923	0.0148968	0.0144561	0.0131386	0.0100721	0.0150744	0.0173135	0.0126095	0.00698169	0.0185235	0.0128022	0.0168549	0.0157518	0.0124274	0.0141094	0.0243544	0.0197801	1	1297.38	1009.22	0	28.5	497
Nrg+PI3Ki	3	162	2941.92	240	3183	1022	3167	1007	3174.19	1013.93	1.07911	173	0.492954	14.3619	1	0.675	0.926689	15.4593	15.2971	6.40312	2.6323	2.23607	12.7279	0.16795	0.20185	0.149352	11173.6	13.4505	0.238964	-64.455	46.8701	0.936416	0.881474	0.0754558	0.0776649	0.0482789	0.0356328	0.0210827	0.0248151	0.024779	0.0301657	0.00452002	0.0223429	0.00691374	0.0109804	0.0177833	0.015793	0.0199225	0.00545624	0.0198179	0.0139971	0.00669527	0.0237453	0.0133073	0.0197339	0.0148908	0.00590896	0.0054543	0.0106799	0.0133644	0.0111287	0.00715656	1	3174.19	1013.93	0	24.2469	498
Nrg+PI3Ki	3	155	2814.8	195	2072	1026	2059	1011	2064.9	1018.19	1.03828	165	0.491455	14.0482	1	0.794872	0.96313	15.0629	14.5602	6.40312	2.64127	2.23607	12	0.175837	0.213352	0.148233	10690.8	13.1183	0.237173	3.87628	44.9706	0.939394	0.930906	0.0269349	0.0533727	0.0605223	0.020147	0.0214305	0.0273011	0.0486813	0.015001	0.0126903	0.0120799	0.00605005	0.000760872	0.0345904	0.0111983	0.00669199	0.00767928	0.00998967	0.00684266	0.00511084	0.0227658	0.0213544	0.00991038	0.00961162	0.00433261	0.00614163	0.0111572	0.00808323	0.00426787	0.00244963	1	2064.9	1018.19	0	3.56129	499
Nrg+PI3Ki	3	225	4086	342	2596	1031	2578	1012	2586.64	1021.04	1.06093	238	0.415251	16.9257	1	0.657895	0.942571	17.8055	18.1108	7.81025	3.06994	2.82843	14.8492	0.180088	0.219643	0.0992551	15518.9	16.1977	0.158808	-27.9228	54.7696	0.945378	0.873411	0.0353183	0.0991286	0.0358584	0.021939	0.00995633	0.0563985	0.0171289	0.0360629	0.00841133	0.00922482	0.00534867	0.015327	0.00469195	0.016821	0.00595751	0.00287564	0.00923901	0.00746919	0.007981	0.0119756	0.00733711	0.00861977	0.0132585	0.0185408	0.00323718	0.00863225	0.00929801	0.00563036	0.00388427	1	2586.64	1021.04	0	16.9867	500
Nrg+PI3Ki	3	159	2887.44	225	1749	1028	1734	1013	1740.56	1019.97	1.03412	169	0.383083	14.2283	1	0.706667	0.967002	14.8257	14.5602	6.7082	2.67408	2.23607	12.9653	0.109537	0.123011	0.0825864	10966.7	13.6947	0.132138	-60.2135	45.4558	0.940828	0.937352	0.0415858	0.0500954	0.0278982	0.027512	0.0156779	0.0303078	0.0138227	0.0163398	0.0128707	0.00715814	0.0170323	0.0109423	0.00311156	0.0142178	0.0191427	0.0114662	0.00192604	0.0166572	0.00207283	0.0020337	0.00788184	0.0140175	0.0162879	0.00988252	0.0172748	0.00512402	0.0191364	0.00177188	0.00704095	1	1740.56	1019.97	0	8.90566	501
Nrg+PI3Ki	3	133	2415.28	196	1868	1027	1854	1013	1860.73	1019.68	1.05754	144	0.399246	13.0131	1	0.678571	0.945589	13.6458	13.3417	5.83095	2.44001	2.23607	11.9261	0.106104	0.118699	0.0906985	9173.41	12.5111	0.145118	-33.9929	42.0416	0.923611	0.951353	0.0419495	0.0317466	0.0378364	0.0278998	0.0363358	0.00531985	0.0246603	0.0276683	0.0136303	0.0259868	0.00773803	0.0203091	0.0167163	0.0236289	0.0148813	0.00587919	0.0208452	0.00442262	0.0135624	0.0371181	0.0143078	0.0254928	0.0157714	0.0209073	0.00462477	0.0167599	0.00753756	0.0160011	0.00804133	1	1860.73	1019.68	0	8.78195	502
Nrg+PI3Ki	3	177	3214.32	240	905	1031	889	1016	896.712	1023.24	1.03765	189	0.410433	15.0121	1	0.7375	0.963713	15.77	15.2971	6.7082	2.77175	2.23607	13.4164	0.122942	0.140175	0.0966223	12208.2	14.3805	0.154596	-79.6894	48.0416	0.936508	0.949898	0.0261459	0.0366166	0.0426224	0.0196567	0.0387138	0.0152274	0.0319204	0.0244318	0.0152939	0.0225341	0.0140469	0.00595647	0.0222424	0.0155589	0.00872641	0.0138648	0.013074	0.0137315	0.00497853	0.0203555	0.0168052	0.0109637	0.0177509	0.00614585	0.0108542	0.00965034	0.0148286	0.00240088	0.00612295	1	896.712	1023.24	0	12.3107	503
Nrg+PI3Ki	3	109	1979.44	143	1562	1031	1549	1020	1554.81	1025.09	0.966503	115	0.489346	11.7806	1	0.762238	1.03466	12.613	12.1655	5.65685	2.30734	2	10	0.178005	0.216553	0.146671	7518.06	10.9996	0.234673	84.0118	36.3848	0.947826	0.914169	0.0622874	0.0643249	0.0419422	0.0375071	0.0148538	0.0313952	0.026378	0.0159981	0.00990817	0.012682	0.0146608	0.00107534	0.0160604	0.0174231	0.0153276	0.00888529	0.0189522	0.0154153	0.00370759	0.0167056	0.0152095	0.0170041	0.0237502	0.015191	0.0148236	0.0219815	0.0187646	0.00535766	0.00718915	1	1554.81	1025.09	0	9.46789	504
Nrg+PI3Ki	3	278	5048.48	380	564	1041	545	1021	554.025	1030.84	1.06908	291	0.548484	18.8138	1	0.731579	0.935388	20.5968	20.1246	8.48528	3.37439	3	16.2635	0.191862	0.237413	0.195942	19174.5	17.2223	0.313508	43.4633	61.1127	0.955326	0.868955	0.0273578	0.0983738	0.0679016	0.016632	0.00194856	0.0505368	0.0316693	0.00669524	0.0135423	0.00394456	0.0122543	0.00992729	0.00368556	0.00834475	0.00772718	0.0138049	0.0045533	0.00618272	0.00411215	0.0107981	0.00620888	0.0119653	0.00703716	0.00631052	0.00991084	0.00780455	0.00432185	0.00504045	0.00493381	1	554.025	1030.84	0	22.6727	505
Nrg+PI3Ki	3	63	1144.08	96	852	1031	840	1023	844.841	1026.7	1.06014	67	0.76123	8.95623	1	0.65625	0.943271	11.3432	11.0454	3.60555	1.74151	1.41421	7	0.36625	0.577909	0.542063	4345.3	7.35585	0.867301	88.441	28.9706	0.940299	0.631402	0.0627393	0.16852	0.0863779	0.0205775	0.0275752	0.0131485	0.0160446	0.0255118	0.0264213	0.0316576	0.0117687	0.0118734	0.0116599	0.0157566	0.0203272	0.0128731	0.00857292	0.00508964	0.0081137	0.0117281	0.0163716	0.0105283	0.0138037	0.0157226	0.00336976	0.0177525	0.006721	0.00714838	0.00503473	1	844.841	1026.7	0	18.3492	506
Nrg+PI3Ki	3	157	2851.12	224	2214	1038	2198	1024	2204.88	1030.42	1.02048	163	0.594873	14.1386	1	0.700893	0.979933	15.8247	15.5242	6.32456	2.62403	2.23607	11.6487	0.249641	0.332695	0.24406	10828.8	12.7202	0.390497	58.2666	44.8701	0.96319	0.822656	0.0906966	0.104858	0.0650122	0.0208937	0.0177417	0.0291083	0.00514772	0.0202846	0.0161971	0.030297	0.0148911	0.00101986	0.00911371	0.0125703	0.0134579	0.0108861	0.0119264	0.00520054	0.00106033	0.00133382	0.0035069	0.0122193	0.0157868	0.00859527	0.00415317	0.00821489	0.0113994	0.00627021	0.00321471	1	2204.88	1030.42	0	8.59873	507
Nrg+PI3Ki	3	117	2124.72	156	2692	1038	2679	1026	2685.5	1031.86	1.03295	126	0.638606	12.2053	1	0.75	0.968105	13.9418	13.6015	5.38516	2.31665	2	10.262	0.245526	0.325427	0.299488	8069.84	10.7287	0.479181	-53.1884	38.9706	0.928571	0.805238	0.0162	0.131063	0.0861466	0.0132825	0.0328304	0.0446865	0.0323867	0.0191715	0.00877058	0.01425	0.0121265	0.0172237	0.00236047	0.0231083	0.00960464	0.00707724	0.00737103	0.0202202	0.0102611	0.0365246	0.00689449	0.016082	0.00860377	0.00406076	0.00779143	0.00515056	0.0161883	0.0106968	0.0117033	1	2685.5	1031.86	0	7.63248	508
Nrg+PI3Ki	3	95	1725.2	132	191	1040	179	1029	184.4	1033.85	0.990373	103	0.362727	10.9981	1	0.719697	1.00972	11.4039	11.0454	5.09902	2.15777	2	9.8387	0.109246	0.122644	0.0730817	6552.44	10.6272	0.116931	-67.1138	34.3848	0.92233	0.981402	0.0253345	0.0126774	0.0345215	0.0255099	0.0253574	0.00133535	0.0346774	0.0181859	0.0255873	0.0218499	0.00933368	0.0142029	0.0360649	0.0200034	0.0055287	0.0248094	0.0164436	0.00994262	0.0139404	0.0314856	0.0391996	0.0230717	0.020571	0.0352484	0.0217959	0.0125934	0.0144006	0.0233174	0.0133831	1	184.4	1033.85	0	11.9684	509
Nrg+PI3Ki	3	143	2596.88	210	714	1043	699	1029	706.28	1035.21	1.0794	155	0.480229	13.4935	1	0.680952	0.926444	14.4774	14.3178	6.32456	2.49332	2.23607	12.0208	0.16043	0.191086	0.140065	9863.14	12.6988	0.224104	68.8081	44.0416	0.922581	0.888162	0.0500064	0.0791666	0.050422	0.0243756	0.0258905	0.0328027	0.0292756	0.0282558	0.00754551	0.01596	0.0238933	0.00416093	0.0234458	0.0172711	0.0158048	0.00966941	0.0165813	0.014681	0.00587058	0.0205251	0.0242987	0.0143796	0.0132854	0.0064401	0.00546519	0.012047	0.00514298	0.00900849	0.00649427	1	706.28	1035.21	0	14.6154	510
Nrg+PI3Ki	3	129	2342.64	169	347	1045	334	1032	340	1037.88	0.977112	136	0.50436	12.8159	1	0.763314	1.02342	13.7942	13.0384	5.65685	2.46041	2.23607	11.2	0.140999	0.164143	0.158087	8897.52	11.9112	0.252938	43.9709	39.799	0.948529	0.954382	0.0162756	0.0328307	0.0670329	0.0102423	0.0116647	0.0138843	0.0482217	0.012174	0.0100613	0.00237127	0.00618378	0.00254276	0.0316163	0.00835572	0.00500877	0.0107875	0.00697541	0.00406922	0.00747323	0.0114199	0.0222012	0.022309	0.00733673	0.00337569	0.0083807	0.00904436	0.00408652	0.0155348	0.0189545	1	340	1037.88	0	17.8682	511
Nrg+PI3Ki	3	152	2760.32	240	1031	1047	1015	1032	1022.8	1039.02	1.16876	164	0.769366	13.9116	1	0.633333	0.855604	17.5363	17.8045	5.65685	2.4463	2.23607	10.6066	0.404274	0.678624	0.565415	10483.9	11.2023	0.904665	-40.8059	47.2487	0.926829	0.610512	0.0637588	0.180224	0.0931002	0.0166034	0.0108096	0.00120997	0.0219612	0.0262497	0.00665636	0.0204032	0.00380173	0.032388	0.012967	0.0114477	0.012385	0.0103606	0.00651334	0.0121863	0.00821217	0.00493777	0.0168689	0.00924382	0.00765891	0.00771638	0.000464492	0.00772812	0.00518661	0.00751799	0.00742922	1	1022.8	1039.02	0	19.7039	512
Nrg+PI3Ki	3	133	2415.28	182	1440	1045	1426	1032	1432.29	1038.06	1.01627	140	0.291232	13.0131	1	0.730769	0.983986	13.3307	13.3417	5.83095	2.46266	2.23607	12	0.100562	0.111805	0.0453116	9173.41	12.7528	0.0724985	-72.2679	41.2132	0.95	0.945757	0.0154648	0.0464134	0.0201196	0.0137503	0.00892225	0.0327579	0.0232676	0.0325976	0.011345	0.00698711	0.00618073	0.0164804	0.0285446	0.0251898	0.0200812	0.0083678	0.0060319	0.00597889	0.0136495	0.000761737	0.0329061	0.0178821	0.0143547	0.00724699	0.00510962	0.00658248	0.00873407	0.0140949	0.0232652	1	1432.29	1038.06	0	13.5263	513
Nrg+PI3Ki	3	146	2651.36	210	1368	1049	1354	1034	1360.55	1041.58	1.08553	157	0.428434	13.6343	1	0.695238	0.921211	14.4514	14.8661	5.83095	2.49451	2.23607	12.4808	0.160454	0.191119	0.106717	10070.1	13.0579	0.170748	8.7928	44.6274	0.929936	0.833807	0.0919741	0.10685	0.0271025	0.0442158	0.021613	0.0323025	0.0180538	0.0321458	0.0088697	0.00864438	0.0152773	0.0130002	0.0170324	0.0168324	0.011782	0.00283992	0.0139747	0.00317251	0.0129741	0.0206791	0.00960835	0.00643832	0.00223842	0.00910538	0.00371341	0.0148336	0.00823269	0.00796525	0.00897095	1	1360.55	1041.58	0	8.93151	514
Nrg+PI3Ki	3	268	4866.88	414	1630	1052	1607	1034	1618.26	1043.02	1.21399	290	0.777574	18.4724	1	0.647343	0.823729	23.6842	23.0868	6.7082	2.97334	2.82843	14.7513	0.361052	0.565071	0.590352	18484.8	14.8924	0.944562	-57.9691	63.9411	0.924138	0.640203	0.0303726	0.167244	0.102593	0.0152785	0.0274981	0.00591558	0.0235365	0.0291594	0.0094716	0.0151806	0.00325212	0.0193334	0.017322	0.0123873	0.0168627	0.0108605	0.00551602	0.0122274	0.00136672	0.00166244	0.00926968	0.0118986	0.00800366	0.0109978	0.00542822	0.00228175	0.0141727	0.0033762	0.00102516	1	1618.26	1043.02	0	4.46269	515
Nrg+PI3Ki	3	183	3323.28	270	2046	1053	2028	1038	2036.74	1045.08	1.07405	194	0.639589	15.2644	1	0.677778	0.931054	17.5347	17.2627	6.40312	2.72416	2.23607	12.4808	0.277009	0.383144	0.300869	12622.1	13.4792	0.481391	65.8015	49.6985	0.943299	0.773343	0.0438093	0.143807	0.07267	0.00735008	0.0178216	0.0509433	0.0124042	0.0207622	0.0248071	0.00958914	0.014351	0.00473334	0.0186936	0.0119475	0.0108034	0.00745129	0.00293829	0.00281983	0.00411582	0.00339129	0.00793896	0.00391609	0.00454789	0.00584219	0.00875661	0.0103504	0.011835	0.0047551	0.00765939	1	2036.74	1045.08	0	4.30601	516
Nrg+PI3Ki	3	143	2596.88	225	654	1055	639	1040	646.007	1047.41	1.17966	152	0.816841	13.4935	1	0.635556	0.847705	17.9024	17.0294	5	2.31307	2.23607	9.19239	0.460204	0.852553	0.733516	9863.14	10.3272	1.17363	45.2449	46.0416	0.940789	0.627839	0.0369193	0.161116	0.116523	0.0116598	0.0112162	0.0042347	0.0236666	0.0239282	0.00787738	0.0104675	0.0126512	0.0148951	0.0178886	0.0171789	0.00426352	0.00229428	0.00707471	0.00796917	0.0123684	0.00853231	0.0144841	0.00902203	0.0125268	0.00371072	0.00313971	0.00286087	0.0055007	0.00694014	0.0064029	1	646.007	1047.41	0	1.68531	517
Nrg+PI3Ki	3	142	2578.72	195	3083	1056	3070	1041	3075.77	1047.65	1.04649	153	0.504235	13.4462	1	0.728205	0.955576	14.5265	14.5602	6	2.51824	2.23607	12	0.175837	0.213352	0.157988	9794.17	12.5446	0.252781	-24.6297	43.2132	0.928105	0.85283	0.0487359	0.106292	0.0527438	0.0211254	0.0285311	0.0490859	0.0241142	0.0232599	0.0151675	0.00467431	0.00865	0.00398658	0.0103448	0.0224289	0.0207777	0.0155824	0.00841906	0.0129225	0.00377808	0.0172662	0.0109156	0.0167279	0.0111801	0.0114008	0.00444846	0.0103672	0.00843015	0.0060634	0.00522947	1	3075.77	1047.65	0	12.3451	518
Nrg+PI3Ki	3	54	980.64	72	2736	1053	2727	1045	2731.22	1048.35	0.901097	57	0.562622	8.29186	1	0.75	1.10976	9.11111	8.544	3.60555	1.75142	1.41421	6.7082	0.214864	0.273665	0.209608	3724.54	7.53228	0.335372	64.172	24.7279	0.947368	0.941848	0.0588827	0.0329719	0.0830324	0.0374565	0.0261209	0.00253328	0.0613701	0.0103545	0.0179559	0.0277582	0.0227203	0.0292557	0.0527128	0.0190291	0.021961	0.00853969	0.0220821	0.0193103	0.0159868	0.0368152	0.0487443	0.0260596	0.0108302	0.0383439	0.00445395	0.0112038	0.0169539	0.0136206	0.00498315	1	2731.22	1048.35	0	6.75926	519
Nrg+PI3Ki	3	129	2342.64	168	268	1058	254	1046	260.465	1051.91	1.03549	138	0.630561	12.8159	1	0.767857	0.96573	14.5658	13.9284	5.65685	2.40783	2	10.7331	0.229406	0.297701	0.288428	8897.52	11.3051	0.461485	74.8491	40.9706	0.934783	0.843129	0.0153449	0.106882	0.091484	0.0169271	0.013196	0.0379552	0.0416844	0.0169229	0.0167393	0.00705425	0.0155865	0.0127324	0.00829432	0.0216854	0.0105366	0.0147809	0.00784799	0.00927755	0.00826435	0.0288946	0.0015447	0.0177826	0.00832192	0.0127311	0.0122249	0.00927326	0.00675424	0.0108145	0.00189297	1	260.465	1051.91	0	10.1085	520
Nrg+PI3Ki	3	159	2887.44	240	1011	1059	991	1047	1000.63	1051.99	1.30208	172	0.8447	14.2283	1	0.6625	0.768003	19.6535	20.2485	5.38516	2.35942	2	10.1193	0.500244	1.00098	0.86832	10966.7	10.5193	1.38931	-72.7314	51.0061	0.924419	0.493769	0.0731206	0.172891	0.0732778	0.0545898	0.0184145	0.00820529	0.0312823	0.0286892	0.00210475	0.0149673	0.00731909	0.00826315	0.00303063	0.0114033	0.0185877	0.0196233	0.0114564	0.00128152	0.00508125	0.0129863	0.00436915	0.00315022	0.00498065	0.0124961	0.00782398	0.0132344	0.0111078	0.00341929	0.00195191	1	1000.63	1051.99	0	11.7484	521
Nrg+PI3Ki	3	154	2796.64	224	3551	1065	3537	1049	3543.3	1056.68	1.0954	166	0.693494	14.0028	1	0.6875	0.912913	16.5568	15.8114	5.83095	2.51932	2.23607	11.1474	0.294976	0.418391	0.387997	10621.8	11.9286	0.620796	30.595	46.0416	0.927711	0.784316	0.0264834	0.12932	0.102567	0.000480651	0.00837761	0.0300284	0.0265305	0.0219534	0.0101272	0.00726041	0.00349025	0.0185524	0.0168653	0.0320707	0.0187978	0.00243588	0.00298012	0.00530755	0.00436531	0.0197916	0.00997528	0.0184524	0.00575627	0.0028974	0.0045119	0.00634187	0.00208438	0.00562139	0.00574218	1	3543.3	1056.68	0	18.3701	522
Nrg+PI3Ki	3	137	2487.92	196	2302	1064	2288	1050	2294.63	1056.12	1.02666	147	0.342998	13.2073	1	0.69898	0.974028	13.6615	13.6015	6.32456	2.50408	2.23607	12.0208	0.116212	0.131493	0.0645815	9449.3	12.8328	0.10333	33.059	42.0416	0.931973	0.940387	0.0559462	0.0431956	0.0247594	0.0380987	0.0185499	0.0177083	0.0123726	0.0310368	0.0185407	0.00836874	0.0171346	0.00625859	0.00484095	0.0295352	0.0215929	0.0114967	0.00735862	0.0127772	0.00609489	0.0203279	0.00390999	0.0275551	0.0130562	0.00537449	0.0167221	0.0112416	0.0101493	0.0102227	0.00663312	1	2294.63	1056.12	0	6.47445	523
Nrg+PI3Ki	3	138	2506.08	192	1981	1069	1969	1053	1974.73	1060.65	1.07682	148	0.723478	13.2555	1	0.71875	0.928658	16.0199	15.5242	5.38516	2.40161	2.23607	10.2859	0.337426	0.509266	0.448546	9518.28	11.0593	0.717673	-17.9616	43.2132	0.932432	0.729075	0.028957	0.153584	0.101701	0.00551942	0.0158872	0.0266145	0.0108902	0.0248832	0.00778783	0.00912763	0.00944508	0.0243704	0.0170774	0.0258006	0.0206129	0.00534246	0.00751102	0.00158195	0.00546774	0.0151431	0.00595587	0.00758632	0.0175003	0.0170373	0.0014482	0.00587183	0.00558087	0.00501251	0.00546211	1	1974.73	1060.65	0	10.2464	524
Nrg+PI3Ki	3	129	2342.64	180	2144	1069	2132	1054	2137.67	1061.19	0.989063	134	0.635681	12.8159	1	0.716667	1.01106	14.6002	14.5602	5.65685	2.43525	2.23607	10.6066	0.271536	0.372751	0.295417	8897.52	11.2707	0.472668	22.5927	40.0416	0.962687	0.774754	0.0410333	0.148786	0.0766029	0.00363638	0.00547712	0.0519103	0.0214714	0.0299556	0.0189787	0.00955134	0.00594946	0.0089889	0.0135691	0.0206572	0.0180079	0.00979179	0.00331934	0.00674759	0.00504256	0.0234314	0.00739189	0.0113348	0.0197749	0.0148033	0.00750953	0.00723985	0.00670713	0.00112327	0.00190737	1	2137.67	1061.19	0	8.03101	525
Nrg+PI3Ki	3	102	1852.32	160	2527	1071	2517	1055	2521.24	1063.03	1.23576	112	0.810023	11.3961	1	0.6375	0.809219	15.1843	15.2971	4.24264	2.00329	2	8.42696	0.449112	0.815252	0.705328	7035.25	8.90404	1.12852	16.4055	39.799	0.910714	0.555002	0.0994873	0.151888	0.0724044	0.0612187	0.0137333	0.0164249	0.0256017	0.0287544	0.0114855	0.00267931	0.00300281	0.00343413	0.0110216	0.00466096	0.0191715	0.0138081	0.0166521	0.00707194	0.00412299	0.0266941	0.00129536	0.00860857	0.00454906	0.0168326	0.00251261	0.00427357	0.0102116	0.00836319	0.00119069	1	2521.24	1063.03	0	43.5784	526
Nrg+PI3Ki	3	126	2288.16	182	1286	1085	1272	1072	1278.29	1078.03	1.01261	133	0.611905	12.666	1	0.692308	0.987545	14.3171	13.9284	5.38516	2.37098	2.23607	10.6	0.238964	0.313999	0.264332	8690.6	11.3238	0.422932	54.4743	40.0416	0.947368	0.826949	0.0677287	0.105686	0.0769659	0.0174504	0.0165839	0.0305645	0.0164192	0.0370346	0.0145853	0.0205192	0.00874741	0.00393597	0.0118581	0.0209466	0.0159467	0.00869909	0.00657312	0.00676224	0.00181992	0.00414011	0.00899959	0.0112897	0.0186716	0.00888525	0.00555129	0.0132195	0.00587598	0.00291156	0.00778396	1	1278.29	1078.03	0	15.4683	527
Nrg+PI3Ki	3	144	2615.04	210	1416	1087	1402	1072	1408.41	1079.14	1.04358	152	0.410316	13.5406	1	0.685714	0.958244	14.2428	14.3178	6.32456	2.52402	2.23607	12.0208	0.16043	0.191086	0.0965592	9932.12	12.9886	0.154495	10.6457	43.4558	0.947368	0.894373	0.020695	0.0828931	0.0372757	0.0129166	0.0128523	0.0460896	0.0311328	0.0476799	0.00512805	0.00644473	0.00549078	0.00825964	0.0271394	0.0305471	0.0153078	0.00236535	0.0113071	0.0081034	0.0115126	0.0192224	0.0264802	0.0203092	0.0205707	0.0160261	0.00235004	0.0133499	0.00786221	0.0058478	0.0030193	1	1408.41	1079.14	0	13.9028	528
Nrg+PI3Ki	3	230	4176.8	342	2619	1091	2601	1072	2608.85	1081.3	1.15184	242	0.796896	17.1127	1	0.672515	0.868178	22.1423	22.0227	6.7082	2.88781	2.82843	12.7279	0.422055	0.730268	0.655308	15863.8	13.3766	1.04849	40.8595	57.6985	0.950413	0.603804	0.0477663	0.179674	0.0947973	0.0127554	0.0281781	0.00303354	0.0248257	0.0229398	0.0146025	0.00980819	0.0106483	0.0176115	0.0194575	0.00829429	0.0143797	0.00591442	0.017344	0.00400486	0.00169872	0.0075822	0.0106628	0.0073808	0.00722288	0.0111743	0.0014501	0.00470935	0.00764434	0.00605994	0.00363108	1	2608.85	1081.3	0	17.2522	529
Nrg+PI3Ki	3	268	4866.88	624	1730	1100	1706	1074	1717.26	1086.99	1.88131	336	0.93874	18.4724	1	0.429487	0.531546	34.661	28.8444	6	2.43959	2.23607	12.7279	0.558739	1.26623	1.90169	18484.8	11.9451	3.0427	42.4137	79.598	0.797619	0.41013	0.0291593	0.0747069	0.131648	0.0153781	0.00702972	0.0162646	0.0559291	0.0466364	0.0122425	0.00920733	0.00646127	0.0058992	0.0258267	0.00879575	0.0132447	0.00933163	0.00598046	0.00868537	0.00860073	0.00846077	0.00907352	0.00206446	0.0102432	0.000628148	0.00534668	0.00380038	0.00410263	0.00430089	0.00709428	1	1717.26	1086.99	0	4.95896	530
Nrg+PI3Ki	3	139	2524.24	196	2385	1088	2371	1074	2377.29	1080.35	1.06908	151	0.161005	13.3034	1	0.709184	0.935388	13.4235	13.3417	6.32456	2.49631	2.23607	12.522	0.0614379	0.0654596	0.0132188	9587.25	13.2483	0.0211502	55.6668	43.2132	0.92053	0.972239	0.0244331	0.0210952	0.00594864	0.020764	0.0167463	0.00943922	0.000771656	0.0327963	0.0161381	0.0167622	0.013466	0.00422965	0.00762949	0.0281529	0.0120961	0.0131548	0.0168968	0.0159207	0.00956534	0.0163003	0.0133981	0.0234935	0.00931558	0.017688	0.015016	0.0171259	0.0197927	0.0171997	0.0151947	1	2377.29	1080.35	0	7.01439	531
Nrg+PI3Ki	3	94	1707.04	154	507	1086	493	1075	500.074	1079.86	1.11019	105	0.711177	10.94	1	0.61039	0.900749	13.2349	13.3417	4.47214	2.03287	2	8.49706	0.363119	0.570151	0.422449	6483.46	9.30431	0.675918	-66.2235	36.2132	0.895238	0.672385	0.0684249	0.164118	0.081318	0.025832	0.0191868	0.0144144	0.0175099	0.0374085	0.0270633	0.0130671	0.0124768	0.0295826	0.0116264	0.0194945	0.021754	0.0124699	0.00700446	0.0157578	0.008534	0.02725	0.0216232	0.00927967	0.0141135	0.0174118	0.0123812	0.00668845	0.0042454	0.00290629	0.00964472	1	500.074	1079.86	0	59.6064	532
Nrg+PI3Ki	3	143	2596.88	195	2973	1092	2960	1077	2966.08	1084.67	1.06754	155	0.596002	13.4935	1	0.733333	0.936737	15.1377	14.5602	5.83095	2.49158	2.23607	11.1803	0.232131	0.302306	0.245357	9863.14	12.1553	0.392571	-19.9223	43.799	0.922581	0.843255	0.0866847	0.0894495	0.072753	0.0220234	0.0245213	0.018798	0.0255727	0.0139487	0.0190532	0.0121443	0.0207982	0.00867083	0.0162513	0.0156861	0.00996373	0.0122126	0.00744839	0.0154759	0.00746767	0.00774929	0.0121677	0.00314101	0.0142376	0.00488426	0.00243914	0.0138821	0.0144926	0.0132916	0.0036549	1	2966.08	1084.67	0	15.0769	533
Nrg+PI3Ki	3	162	2941.92	208	2861	1091	2845	1078	2852.64	1084.06	1.05688	172	0.581015	14.3619	1	0.778846	0.94618	15.9275	15.8114	6.7082	2.66985	2.23607	12	0.241053	0.317616	0.228662	11173.6	12.9632	0.36586	-73.6103	46.3848	0.94186	0.825059	0.0596863	0.12052	0.0663584	0.016468	0.0119262	0.048691	0.025932	0.0170446	0.0154022	0.0181533	0.00745412	0.000661103	0.00410473	0.0174143	0.013972	0.0178754	0.00823815	0.00548874	0.00563823	0.0159699	0.00360578	0.010529	0.0100187	0.0112111	0.00265968	0.00614279	0.00432915	0.00363274	0.00660789	1	2852.64	1084.06	0	3.5	534
Nrg+PI3Ki	3	63	1144.08	100	3304	1089	3294	1079	3299.38	1082.54	1.23856	68	0.828147	8.95623	1	0.63	0.807386	12.3599	12.0416	3.16228	1.6436	1.41421	6.36396	0.471502	0.892154	0.784087	4345.3	6.92789	1.25454	46.3342	31.3137	0.926471	0.551293	0.121666	0.117253	0.0762058	0.0694957	0.0123778	0.00380194	0.00512423	0.0495864	0.0106555	0.0121655	0.00938718	0.00648422	0.0328597	0.00839793	0.0339084	0.00694433	0.0171891	0.00556268	0.00656045	0.0418592	0.0169174	0.0213512	0.0113319	0.0204843	0.0102927	0.0114211	0.013823	0.0090829	0.00200832	1	3299.38	1082.54	0	1	535
Nrg+PI3Ki	3	207	3759.12	308	736	1094	714	1080	723.676	1086.52	1.21785	224	0.824259	16.2345	1	0.672078	0.821119	21.997	21.3776	6	2.64683	2.23607	12.1592	0.431217	0.758139	0.766119	14277.4	12.455	1.22579	-79.9035	56.2843	0.924107	0.576719	0.091306	0.144614	0.0927619	0.0573596	0.0119722	0.00209624	0.015651	0.0402751	0.0102978	0.00735886	0.00592233	0.0019386	0.00633555	0.00860231	0.0153714	0.020043	0.0125313	0.00984087	0.00623021	0.0187983	0.00480304	0.00467515	0.0135458	0.00814919	0.00247174	0.00625897	0.00777004	0.00949673	0.00581999	1	723.676	1086.52	0	5.75845	536
Nrg+PI3Ki	3	124	2251.84	182	839	1093	825	1080	831.5	1085.77	1.05927	136	0.476194	12.5651	1	0.681319	0.944046	13.4516	13.0384	5.83095	2.36096	2	10.7331	0.176807	0.214782	0.137216	8552.66	11.8286	0.219546	-63.4942	40.6274	0.911765	0.902779	0.0129238	0.0770528	0.0481584	0.00572443	0.0107304	0.0455465	0.0255461	0.0260892	0.00139913	0.0043307	0.00586414	0.0146639	0.00742642	0.00635351	0.00767249	0.000909886	0.00480422	0.00688036	0.00501772	0.00741931	0.00170194	0.00951957	0.01755	0.0135237	0.00374812	0.00256725	0.0102322	0.00744524	0.0172024	1	831.5	1085.77	0	3.43548	537
Nrg+PI3Ki	3	246	4467.36	342	1588	1102	1569	1084	1578.16	1092.72	1.03363	258	0.507573	17.6979	1	0.719298	0.967463	19.0831	18.6815	8.06226	3.2195	2.82843	15.5563	0.167288	0.200895	0.16062	16967.4	16.4422	0.256992	-56.9284	56.5269	0.953488	0.89747	0.0259342	0.0801361	0.0595735	0.0128805	0.00827008	0.045787	0.0344353	0.0187626	0.000620893	0.00942302	0.00133722	0.0140222	0.0156051	0.0134766	0.0134101	0.00651805	0.0079654	0.00216266	0.00674053	0.00476051	0.0135233	0.0122302	0.00872019	0.00488799	0.00526078	0.00231307	0.00143043	0.0044174	0.00669551	1	1578.16	1092.72	0	5.71545	538
Nrg+PI3Ki	3	153	2778.48	221	2288	1099	2271	1086	2279.05	1092.13	1.13079	166	0.773007	13.9573	1	0.692308	0.884339	17.6186	17.088	5.38516	2.43989	2.23607	10.7331	0.371891	0.592081	0.5763	10552.9	11.1772	0.92208	65.1709	46.6274	0.921687	0.666681	0.0514263	0.162114	0.103534	0.0212328	0.00546977	0.0147092	0.00692098	0.0318429	0.0151414	0.015288	0.00294192	0.0215095	0.0113222	0.0245608	0.0206781	0.00928607	0.0154419	0.00742195	0.00213825	0.0144538	0.0120975	0.00366872	0.0116047	0.0108208	0.00523153	0.00173907	0.0087347	0.00166618	0.004572	1	2279.05	1092.13	0	6.33987	539
Nrg+PI3Ki	3	142	2578.72	195	2931	1104	2916	1091	2923.25	1096.7	1.04649	151	0.558576	13.4462	1	0.728205	0.955576	14.7942	14.3178	5.83095	2.50361	2.23607	11.6276	0.187896	0.23137	0.205614	9794.17	12.2711	0.328982	84.4922	43.2132	0.940397	0.865116	0.0375096	0.0993067	0.0609979	0.0129488	0.0197867	0.0479574	0.0354024	0.025419	0.00983445	0.0119188	0.00565388	0.00490645	0.0204118	0.0178261	0.0125059	0.0152435	0.00681887	0.0164639	0.0135606	0.0180426	0.015551	0.0132254	0.0128583	0.011105	0.0122712	0.0126409	0.0170999	0.00673371	0.0069859	1	2923.25	1096.7	0	10.5493	540
Nrg+PI3Ki	3	141	2560.56	224	247	1110	233	1094	239.667	1101.82	1.19639	154	0.72658	13.3988	1	0.629464	0.835849	16.2981	15.8114	5.38516	2.3404	2.23607	10.2859	0.349462	0.537189	0.455432	9725.2	11.1981	0.72869	-32.9848	46.0416	0.915584	0.718107	0.0329904	0.153481	0.0999368	0.0141934	0.0122639	0.0218187	0.00963218	0.0161474	0.0146466	0.00455073	0.0115946	0.0228586	0.0199994	0.0179176	0.0240438	0.0038131	0.00521512	0.00492621	0.0118946	0.00928227	0.0076357	0.00936106	0.00917494	0.0178193	0.00802078	0.00482489	0.00479844	0.00192464	0.00767475	1	239.667	1101.82	0	23.773	541
Nrg+PI3Ki	3	155	2814.8	224	1350	1116	1336	1100	1342.68	1107.32	1.06081	164	0.534622	14.0482	1	0.691964	0.942675	15.3387	15.2971	6.32456	2.58709	2.23607	12.4416	0.186668	0.22951	0.183304	10690.8	12.9626	0.293286	2.95072	45.4558	0.945122	0.843385	0.0286732	0.114637	0.0605004	0.0125414	0.0023329	0.0529536	0.0372233	0.0411116	0.0089123	0.00975471	0.0044757	0.000685495	0.0228354	0.0246802	0.0136373	0.0083422	0.00971447	0.00514251	0.00846993	0.0307817	0.0171522	0.0147375	0.0236693	0.0109853	0.0036039	0.00564884	0.00749969	0.00919461	0.0100215	1	1342.68	1107.32	0	6.4129	542
Nrg+PI3Ki	3	260	4721.6	360	3136	1122	3116	1104	3125.32	1112.65	1.0908	276	0.544011	18.1946	1	0.722222	0.916762	19.8995	19.6469	8.06226	3.25311	2.82843	15.6525	0.20331	0.255193	0.191784	17933	16.6972	0.306855	-70.959	59.6985	0.942029	0.857622	0.0207671	0.106989	0.0654805	0.0128435	0.00835249	0.054578	0.0336649	0.0244575	0.00396012	0.000839365	0.0109722	0.00940356	0.0112563	0.0177257	0.0111942	0.00446895	0.00440621	0.00214702	0.00278564	0.0135196	0.00733129	0.0144774	0.0114121	0.00337633	0.00697219	0.00576669	0.00302216	0.00337247	0.00284811	1	3125.32	1112.65	0	17.7692	543
Nrg+PI3Ki	3	172	3123.52	238	955	1124	941	1107	947.215	1114.92	1.09402	184	0.622484	14.7986	1	0.722689	0.914063	16.7907	16.7631	6.7082	2.68059	2.23607	12.9692	0.226323	0.292529	0.277738	11863.4	13.1409	0.444381	10.9914	48.6274	0.934783	0.779349	0.0274061	0.146995	0.0751521	0.00803334	0.01593	0.0485026	0.0318169	0.0387442	0.00810421	0.00646898	0.0101538	0.0187619	0.00304317	0.0125884	0.010682	0.00542695	0.00180684	0.0122439	0.00730646	0.0339004	0.00414946	0.00695691	0.013618	0.00337466	0.00574695	0.000998959	0.00470865	0.00410976	0.00277615	1	947.215	1114.92	0	12.6221	544
Nrg+PI3Ki	3	139	2524.24	195	1493	1122	1478	1109	1484.91	1114.99	1.01189	148	0.511991	13.3034	1	0.712821	0.988247	14.3684	14.3178	6.32456	2.51773	2.23607	11.6276	0.187896	0.23137	0.164157	9587.25	12.3423	0.26265	-70.4631	42.0416	0.939189	0.863319	0.0628995	0.098678	0.0526943	0.0289143	0.012733	0.0445722	0.0274931	0.026521	0.00610479	0.0140524	0.00225881	0.00129452	0.0134687	0.0176838	0.018026	0.0185282	0.00793366	0.00771907	0.00821197	0.0176919	0.0129133	0.014599	0.0191035	0.0157018	0.0157827	0.0029316	0.00712875	0.00714505	0.00376069	1	1484.91	1114.99	0	7.3741	545
Nrg+PI3Ki	3	64	1162.24	90	1793	1118	1783	1109	1787.23	1113.11	0.944177	68	0.550299	9.02703	1	0.711111	1.05912	9.90268	9.48683	4.12311	1.84806	1.41421	7.60263	0.198612	0.247835	0.197651	4414.27	8.26841	0.316242	67.9317	27.5563	0.941176	0.905415	0.126887	0.0326955	0.0569367	0.0637037	0.0117895	0.0353782	0.0123291	0.0445975	0.0242166	0.0292718	0.0196458	0.0654159	0.00628131	0.0462213	0.0179471	0.0212276	0.0201379	0.0293781	0.0211927	0.0639128	0.0142665	0.0406675	0.0140114	0.0315841	0.0258279	0.0104742	0.022353	0.0288061	0.00380852	1	1787.23	1113.11	0	29.7656	546
Nrg+PI3Ki	3	133	2415.28	208	1516	1123	1500	1110	1508.11	1116.08	1.07848	143	0.548565	13.0131	1	0.639423	0.927228	14.3535	15.1327	5.83095	2.41092	2.23607	11.1803	0.261182	0.353514	0.196017	9173.41	12.0011	0.313628	73.816	42.4558	0.93007	0.73948	0.0596085	0.164688	0.0546347	0.0177631	0.0191407	0.0489689	0.0172038	0.028051	0.0134977	0.0193837	0.00448962	0.0155828	0.00512731	0.0103732	0.0192298	0.0133625	0.0170293	0.00791693	0.00289052	0.0238426	0.00471525	0.0107098	0.0101516	0.0124153	0.0100185	0.00505355	0.00633555	0.0112095	0.00303982	1	1508.11	1116.08	0	4.39098	547
Nrg+PI3Ki	3	151	2742.16	210	1248	1128	1233	1114	1240.03	1120.25	1.02221	158	0.401934	13.8658	1	0.719048	0.978273	14.5374	14.5602	6.40312	2.58464	2.23607	12.7279	0.125843	0.143959	0.092098	10414.9	13.3115	0.147357	-73.61	44.0416	0.955696	0.906883	0.0308012	0.0737699	0.0355153	0.0212322	0.0143426	0.042832	0.0252896	0.0461586	0.0093178	0.00955185	0.0079751	0.0116997	0.0168066	0.028975	0.0111525	0.00163232	0.00489354	0.00868637	0.00145802	0.0100614	0.0104965	0.0173671	0.0160505	0.00938675	0.00716174	0.00077617	0.00495566	0.00898185	0.00526095	1	1240.03	1120.25	0	13.3775	548
Nrg+PI3Ki	3	139	2524.24	196	1093	1131	1079	1117	1085.53	1123.33	1.04029	151	0.479529	13.3034	1	0.709184	0.961273	14.2199	13.6015	6.32456	2.51005	2.23607	11.6276	0.145125	0.169762	0.139567	9587.25	12.4783	0.223308	-53.3315	42.6274	0.92053	0.936955	0.0183133	0.0485488	0.0577514	0.0155647	0.0128121	0.0248755	0.0407515	0.0148839	0.0156904	0.00602488	0.0127741	0.000308421	0.0236141	0.0108834	0.017726	0.0175134	0.00608873	0.0150253	0.0104558	0.0174135	0.0116582	0.00914209	0.0116498	0.0148405	0.0172619	0.00997287	0.0206605	0.00943079	0.00658152	1	1085.53	1123.33	0	7.10791	549
Nrg+PI3Ki	3	122	2215.52	195	2228	1134	2213	1121	2220.17	1126.64	1.25129	142	0.811418	12.4634	1	0.625641	0.799174	16.8589	15.2643	4.47214	2.07781	2	9.34118	0.388039	0.63409	0.710964	8414.71	9.85346	1.13754	63.3128	43.799	0.859155	0.664376	0.0650661	0.109867	0.13064	0.0472159	0.00958161	0.0015096	0.011638	0.0216063	0.010172	0.0170043	0.0184364	0.00792499	0.0115586	0.0269362	0.00378474	0.0138573	0.0161686	0.008704	0.00880963	0.0186467	0.00620921	0.00796004	0.0184972	0.00314226	0.0064523	0.0130168	0.00798904	0.0126056	0.00656298	1	2220.17	1126.64	0	9.94262	550
Nrg+PI3Ki	3	144	2615.04	221	2160	1139	2147	1122	2153.15	1129.85	1.20146	157	0.827321	13.5406	1	0.651584	0.832319	18.1955	16.7631	5	2.29915	2	9.39149	0.439751	0.78492	0.780219	9932.12	10.2209	1.24835	25.1271	46.6274	0.917197	0.652479	0.0298167	0.144092	0.131671	0.0110629	0.0103154	0.0185911	0.00437302	0.0362646	0.00997398	0.00954725	0.0100444	0.029191	0.009785	0.0224951	0.00795333	0.00694981	0.00630351	0.0110401	0.00221104	0.00113437	0.0205108	0.00226297	0.0173485	0.00520507	0.00295314	0.003076	0.0037279	0.00278938	0.00394103	1	2153.15	1129.85	0	12.8125	551
Nrg+PI3Ki	3	172	3123.52	240	564	1140	548	1125	555.244	1131.85	1.09402	185	0.63481	14.7986	1	0.716667	0.914063	16.9203	16.6433	5.83095	2.64739	2.23607	12.4939	0.249314	0.332115	0.294216	11863.4	13.0738	0.470746	-50.2115	48.6274	0.92973	0.790604	0.040908	0.13388	0.0802427	0.0112585	0.0123028	0.0449279	0.0109922	0.00160399	0.00902674	0.00845861	0.0211065	0.00219725	0.0157359	0.0199206	0.0142602	0.0101213	0.000941118	0.00833478	0.00947859	0.00802263	0.00524527	0.0112878	0.00838593	0.0167079	0.00511158	0.00595446	0.00661256	0.0133883	0.00074434	1	555.244	1131.85	0	25.8779	552
Nrg+PI3Ki	3	134	2433.44	195	1956	1142	1943	1127	1948.72	1133.82	1.04965	142	0.738279	13.0619	1	0.687179	0.952699	15.9474	15.2315	5.38516	2.3727	2.23607	9.8387	0.354058	0.548126	0.48259	9242.39	10.7565	0.772144	-28.1398	42.0416	0.943662	0.735406	0.032388	0.146097	0.108439	0.0118952	0.0035346	0.0274144	0.0104854	0.0224066	0.0158311	0.00817614	0.00498629	0.0125446	0.0187793	0.0292586	0.0141281	0.00572282	0.00487033	0.0065223	0.00124887	0.00462643	0.00251763	0.0081344	0.016445	0.00785515	0.00945191	0.00498924	0.00350201	0.00404909	0.00135592	1	1948.72	1133.82	0	12.0522	553
Nrg+PI3Ki	3	144	2615.04	210	694	1143	679	1129	685.764	1135.75	1.0719	156	0.635747	13.5406	1	0.685714	0.932923	15.4649	14.8661	5.65685	2.47916	2.23607	11.0883	0.254118	0.340694	0.295509	9932.12	11.9373	0.472814	55.9671	44.0416	0.923077	0.828813	0.0148231	0.113307	0.0903379	0.0105371	0.00779418	0.0396626	0.0277599	0.0107436	0.00734531	0.0052914	0.0187183	0.00637172	0.00892032	0.0226777	0.000753346	0.00667743	0.00688667	0.00622242	0.0102491	0.0162764	0.00837135	0.0159092	0.00464435	0.013143	0.00698519	0.0090231	0.0113278	0.0181933	0.00431786	1	685.764	1135.75	0	9.625	554
Nrg+PI3Ki	3	143	2596.88	210	3605	1153	3591	1138	3597.29	1145.01	1.1083	155	0.416743	13.4935	1	0.680952	0.902282	14.2579	14.5602	6.32456	2.46525	2.23607	12.0208	0.174407	0.211251	0.100081	9863.14	12.9608	0.160129	19.1334	44.6274	0.922581	0.858836	0.0338337	0.104139	0.0347633	0.0225074	0.00774429	0.0482371	0.0234404	0.0469762	0.0109615	0.00391946	0.0215417	0.00160109	0.0142408	0.0240524	0.0192654	0.00568633	0.00799751	0.00844698	0.0174627	0.0280857	0.0104086	0.0169115	0.0140333	0.0118447	0.00476148	0.00465628	0.000605893	0.00687076	0.00703796	1	3597.29	1145.01	0	6.17483	555
Nrg+PI3Ki	3	126	2288.16	182	1656	1152	1642	1139	1648.47	1145.09	0.983201	131	0.506984	12.666	1	0.692308	1.01709	13.6872	13.6015	5.65685	2.41159	2.23607	10.6066	0.220187	0.282359	0.160153	8690.6	11.7978	0.256245	59.8025	39.4558	0.961832	0.867179	0.0118452	0.101562	0.0562769	0.00316047	0.00853018	0.0551817	0.028339	0.0406539	0.00358904	0.00187113	0.00592945	0.0143988	0.0191809	0.0242252	0.0184315	0.00450252	0.00466469	0.00378143	0.00400945	0.00873232	0.0199893	0.0164281	0.0232806	0.0151561	0.00147713	0.00241361	0.00355545	0.00395333	0.00270046	1	1648.47	1145.09	0	6.72222	556
Nrg+PI3Ki	3	147	2669.52	210	1714	1155	1699	1141	1705.9	1147.37	1.02228	157	0.211953	13.6809	1	0.7	0.978207	13.8651	14.0357	6.40312	2.5911	2.23607	12.7279	0.0931731	0.102746	0.0232483	10139	13.5501	0.0371972	74.6639	43.4558	0.936306	0.92423	0.0213665	0.0686668	0.0177313	0.0171293	0.0134636	0.0558688	0.0152735	0.00910581	0.0110485	0.00874861	0.0102031	0.0398909	0.0106349	0.00240272	0.0130625	0.00442619	0.00359079	0.00474305	0.0111046	0.0238007	0.00337845	0.00500967	0.00369372	0.00495508	0.00241716	0.00124028	0.00092855	0.00447143	0.00734102	1	1705.9	1147.37	0	4.7415	557
Nrg+PI3Ki	3	128	2324.48	180	2129	1157	2117	1142	2122.21	1148.98	1.0862	138	0.652561	12.7662	1	0.711111	0.920637	14.7133	14.3178	5.65685	2.36185	2.11803	10.7331	0.250366	0.333984	0.31972	8828.55	11.1488	0.511552	9.21959	41.799	0.927536	0.794998	0.0322058	0.131611	0.0882223	0.00388157	0.00744109	0.0364406	0.0390323	0.041747	0.0121948	0.0117027	0.00761231	0.0259652	0.0147156	0.0236226	0.0156913	0.00942198	0.00781496	0.0144913	0.00612817	0.0412664	0.0121646	0.0171024	0.0229077	0.00536941	0.0127825	0.00400106	0.0125118	0.00668326	0.00298795	1	2122.21	1148.98	0	7.53906	558
Nrg+PI3Ki	3	119	2161.04	182	1799	1158	1786	1144	1791.55	1150.42	1.04104	127	0.654549	12.3092	1	0.653846	0.960581	14.277	13.6015	5	2.28606	2.23607	9.7308	0.284577	0.397775	0.322717	8207.79	10.7937	0.516348	-41.4848	39.4558	0.937008	0.816179	0.0307437	0.109677	0.097142	0.0290413	0.0284439	0.0214051	0.028502	0.0297192	0.023204	0.00688962	0.00970211	0.0264812	0.0131208	0.00833309	0.0232626	0.0125492	0.00561005	0.0122859	0.00297537	0.031799	0.00414146	0.00625852	0.0226575	0.00765845	0.0125241	0.00737296	0.00742483	0.000307773	0.0116405	1	1791.55	1150.42	0	5.16807	559
Nrg+PI3Ki	3	123	2233.68	182	2377	1157	2363	1144	2369.5	1149.98	1.00718	130	0.504968	12.5143	1	0.675824	0.99287	13.5134	13.1529	5.38516	2.37427	2.23607	10.6066	0.193595	0.240072	0.158564	8483.68	11.6639	0.253702	52.1008	39.4558	0.946154	0.905251	0.00340363	0.0715131	0.0609071	0.00619862	0.0138761	0.0362362	0.0326237	0.034305	0.00790063	0.00491402	0.0101276	0.00409942	0.0171668	0.0216204	0.0217216	0.00697583	0.00518188	0.00681146	0.00605538	0.0147467	0.0249158	0.0158387	0.026786	0.0147869	0.0043393	0.00418591	0.00667589	0.00806161	0.00541135	1	2369.5	1149.98	0	6.35772	560
Nrg+PI3Ki	3	198	3595.68	272	3064	1162	3047	1146	3055.1	1153.33	1.11314	210	0.724141	15.8777	1	0.727941	0.898361	19.1371	18.6011	6.40312	2.80611	2.23607	12.7581	0.31412	0.457981	0.450007	13656.7	13.198	0.720011	-50.7317	52.6274	0.942857	0.724331	0.0239138	0.160415	0.0991349	0.00679514	0.0114284	0.0326639	0.00898314	0.024501	0.0115064	0.00691702	0.00360567	0.0216988	0.0207232	0.0177048	0.00442936	0.00362679	0.00248121	0.00657202	0.00617313	0.0128016	0.00447021	0.00229357	0.0136006	0.00411091	0.00575971	0.00686175	0.00186224	0.00175229	0.00731121	1	3055.1	1153.33	0	16.0202	561
Nrg+PI3Ki	3	138	2506.08	195	2813	1162	2800	1147	2806	1154.11	1.04783	148	0.582111	13.2555	1	0.707692	0.954357	14.7506	14.3178	5.83095	2.46474	2.23607	11.1803	0.219131	0.280625	0.229847	9518.28	11.9939	0.367755	10.0244	42.6274	0.932432	0.857108	0.0612612	0.09277	0.0727001	0.0192688	0.011353	0.0276213	0.0409221	0.0401582	0.0153986	0.0104863	0.00456257	0.0166654	0.0279381	0.0278997	0.0109056	0.0190878	0.00623523	0.00556694	0.0119477	0.031845	0.0267866	0.0218375	0.0200624	0.0173414	0.00834442	0.00433827	0.00488416	0.00530095	0.00154458	1	2806	1154.11	0	13.8986	562
Nrg+PI3Ki	3	112	2033.92	156	2323	1160	2310	1148	2316.13	1153.37	1.01516	119	0.444602	11.9416	1	0.717949	0.985071	12.6691	12.3693	5.38516	2.27776	2	10.4	0.15921	0.189357	0.11641	7724.98	11.348	0.186256	-66.7719	37.799	0.941176	0.904238	0.0264937	0.0754101	0.0395002	0.0215313	0.00931603	0.0436943	0.0253736	0.0423779	0.0139323	0.00284489	0.0223468	0.0133545	0.0175568	0.0219277	0.00578849	0.005259	0.00985251	0.0159104	0.00640481	0.00593566	0.0157887	0.0133377	0.0138146	0.0136005	0.0123991	0.0163632	0.0173593	0.00776152	0.00974437	1	2316.13	1153.37	0	9.625	563
Nrg+PI3Ki	3	133	2415.28	195	2192	1166	2179	1151	2185.3	1158.08	1.02828	139	0.681531	13.0131	1	0.682051	0.972501	15.2726	14.8661	5.38516	2.399	2.23607	10.262	0.309706	0.448659	0.366515	9173.41	11.1763	0.586423	31.0549	41.4558	0.956835	0.766248	0.0219536	0.144084	0.0933226	0.0110209	0.0266198	0.0376427	0.0172289	0.0189764	0.000419717	0.00770603	0.00188555	0.0175927	0.0191601	0.0219437	0.0216544	0.0061157	0.00525621	0.00456188	0.0115174	0.0175443	0.00837889	0.0103506	0.0139899	0.0139226	0.00626126	0.00963855	0.00124829	0.00175157	0.00645532	1	2185.3	1158.08	0	7.85714	564
Nrg+PI3Ki	3	236	4285.76	340	3377	1169	3357	1152	3366.97	1160.24	1.09988	249	0.628369	17.3345	1	0.694118	0.909194	19.7916	19.4165	7.2111	3.01545	2.82843	14.6361	0.246203	0.326616	0.285486	16277.6	15.3962	0.456778	-67.3308	57.1127	0.947791	0.789477	0.0582136	0.128809	0.082857	0.0318295	0.0130301	0.0318733	0.0206724	0.0273937	0.0138083	0.00594384	0.0162883	0.0190443	0.010027	0.010004	0.0072075	0.00806672	0.0114224	0.00518903	0.0103125	0.0209039	0.00323065	0.00389766	0.0135998	0.0026955	0.00295535	0.00977906	0.00451089	0.0104091	0.011041	1	3366.97	1160.24	0	26.7288	565
Nrg+PI3Ki	3	145	2633.2	210	3574	1167	3560	1152	3566.43	1158.77	1.03638	155	0.34582	13.5875	1	0.690476	0.964898	14.0855	14.1421	5.83095	2.53084	2.23607	12.4808	0.117477	0.133115	0.0657564	10001.1	13.2164	0.10521	6.2064	43.4558	0.935484	0.909579	0.0375623	0.0722911	0.02643	0.0270375	0.0123966	0.0433461	0.0179182	0.0328868	0.0163434	0.00686414	0.0174415	0.0137639	0.0135644	0.0211578	0.00103584	0.00972266	0.0132551	0.00770852	0.00319439	0.0088097	0.0128418	0.0132075	0.0198419	0.0147795	0.00713898	0.0130076	0.00559796	0.00908533	0.00542896	1	3566.43	1158.77	0	7.95862	566
Nrg+PI3Ki	3	142	2578.72	208	3018	1166	3002	1153	3009.52	1158.68	1.11611	155	0.571324	13.4462	1	0.682692	0.895973	14.9789	15.0333	5.83095	2.44324	2.23607	11.6276	0.226547	0.292903	0.218436	9794.17	12.2935	0.349497	-68.6934	44.6274	0.916129	0.785242	0.0725451	0.136117	0.0530491	0.0251064	0.0322364	0.0403423	0.0111485	0.028679	0.00929742	0.0146302	0.00853266	0.0127888	0.0128325	0.00877556	0.0144079	0.0100883	0.00702246	0.0128156	0.00669944	0.0173563	0.00158426	0.0116671	0.0133798	0.0062425	0.0056361	0.00337848	0.00800094	0.00355517	0.00889148	1	3009.52	1158.68	0	3.60563	567
Nrg+PI3Ki	3	141	2560.56	196	988	1168	974	1154	980.475	1160.36	1.02553	148	0.570877	13.3988	1	0.719388	0.975104	14.8325	13.9284	5.65685	2.48433	2.23607	11.3137	0.187723	0.231107	0.217974	9725.2	12.178	0.348758	-39.5542	42.6274	0.952703	0.894691	0.0191572	0.0750447	0.0696625	0.0118199	0.000905888	0.034135	0.0295848	0.0355733	0.00752608	0.00473593	0.00903524	0.00501575	0.00447298	0.00698599	0.0227487	0.00831115	0.00538672	0.00691619	0.00470782	0.00388226	0.00751618	0.00707162	0.0272278	0.0158652	0.0086761	0.00299838	0.0079874	0.00539644	0.00354859	1	980.475	1160.36	0	9.4539	568
Nrg+PI3Ki	3	160	2905.6	210	1373	1173	1359	1158	1365.64	1164.94	0.990544	167	0.484007	14.273	1	0.761905	1.00955	15.2647	14.8661	6.40312	2.69386	2.23607	12.8544	0.13532	0.156498	0.142773	11035.7	13.3576	0.228437	8.78346	44.6274	0.958084	0.921802	0.0187309	0.0629829	0.056595	0.0101081	0.00571042	0.03944	0.0376296	0.0162352	0.00530975	0.00595474	0.0122648	0.0170283	0.0205701	0.0163117	0.00846825	0.00671756	0.0120709	0.00357086	0.00929673	0.00219287	0.0101126	0.0152416	0.00480689	0.0124275	0.00529107	0.0111549	0.00512392	0.00688058	0.00273928	1	1365.64	1164.94	0	4.6625	569
Nrg+PI3Ki	3	151	2742.16	221	2042	1175	2025	1162	2032.77	1167.56	1.17474	166	0.770805	13.8658	1	0.683258	0.851255	17.4531	17.4642	5.38516	2.42571	2.23607	10.2859	0.41103	0.69788	0.569684	10414.9	11.1188	0.911495	67.3922	47.2132	0.909639	0.622009	0.0168769	0.195273	0.0852758	0.0101928	0.0116899	0.0200301	0.0220771	0.0255315	0.00340976	0.00563657	0.00276958	0.0252872	0.0258963	0.00781504	0.0136061	0.00693619	0.00488844	0.00430491	0.00596603	0.00185577	0.0073582	0.0172286	0.00280015	0.00558205	0.00695438	0.00284148	0.00204284	0.00733582	0.00584236	1	2032.77	1167.56	0	14.1656	570
Nrg+PI3Ki	3	169	3069.04	240	798	1188	782	1173	789.698	1180.05	1.06043	181	0.348893	14.6689	1	0.704167	0.943012	15.2041	15.1327	6.7082	2.69275	2.23607	13.4164	0.113419	0.127928	0.0670509	11656.4	14.2487	0.107281	57.0211	47.4558	0.933702	0.925081	0.0356302	0.0589354	0.0285005	0.0300374	0.0135585	0.0327496	0.0214488	0.0325671	0.02344	0.0109335	0.0140802	0.00489658	0.0176447	0.0225026	0.0196988	0.0165129	0.0153955	0.0108301	0.0100313	0.0173208	0.0168519	0.0155779	0.0170804	0.0218289	0.00886215	0.0163336	0.0119897	0.00522529	0.00685932	1	789.698	1180.05	0	20.0473	571
Nrg+PI3Ki	3	136	2469.76	182	2269	1190	2256	1176	2262.08	1182.73	0.993857	143	0.493125	13.159	1	0.747253	1.00618	14.1337	13.4164	5.83095	2.4983	2.23607	11.1803	0.166667	0.2	0.14948	9380.33	12.2957	0.239169	26.2967	41.2132	0.951049	0.941238	0.0250664	0.0437998	0.0551565	0.0167311	0.00697647	0.0209123	0.0349577	0.0333995	0.00769097	0.0122287	0.0140331	4.91924e-05	0.0188435	0.0157311	0.00508972	0.00153304	0.0123619	0.0135444	0.000989885	0.0114936	0.0138807	0.00613543	0.0127882	0.0111396	0.00122427	0.00630752	0.0148154	0.0111494	0.010151	1	2262.08	1182.73	0	8.35294	572
Nrg+PI3Ki	3	279	5066.64	374	1457	1196	1435	1179	1445.54	1187	1.06524	290	0.714289	18.8476	1	0.745989	0.938753	22.5418	21.8403	7.61577	3.29963	2.82843	14.758	0.324275	0.479893	0.428876	19243.5	15.7759	0.686202	69.7575	61.1127	0.962069	0.744725	0.00257818	0.15376	0.101197	0.0020593	0.00240522	0.0366129	0.0155427	0.0243844	0.00131053	0.00159844	0.00224386	0.0194858	0.0198248	0.0261255	0.0101303	0.000478682	0.000696261	0.00119014	0.00209333	0.0156666	0.00396861	0.00557588	0.0131932	0.00401484	0.000278637	0.000134986	0.000198904	0.000829432	0.0019529	1	1445.54	1187	0	9.78136	573
Nrg+PI3Ki	3	121	2197.36	169	1676	1196	1663	1183	1669.21	1189.07	1.01128	129	0.537605	12.4122	1	0.715976	0.98885	13.5587	13	5.38516	2.35812	2	10.2859	0.208776	0.263865	0.185962	8345.74	11.4327	0.29754	58.7938	39.2132	0.937984	0.896373	0.0479051	0.071978	0.0625617	0.0150789	0.0243634	0.0328298	0.022982	0.0127487	0.0118123	0.0064617	0.0154226	0.0103399	0.00400978	0.0114019	0.0112074	0.0156249	0.0062597	0.018499	0.00701371	0.00784396	0.008046	0.0129189	0.00658358	0.00843799	0.0120884	0.00296125	0.0139589	0.00672927	0.0122009	1	1669.21	1189.07	0	7.77686	574
Nrg+PI3Ki	3	280	5084.8	380	593	1205	574	1185	583.125	1194	1.06144	294	0.430459	18.8814	1	0.736842	0.942117	19.9533	19.6469	8.544	3.37715	3	16.9941	0.135022	0.156099	0.107898	19312.4	18.01	0.172637	33.8382	61.1127	0.952381	0.874555	0.0841956	0.0844765	0.0292592	0.0396233	0.0271706	0.0331717	0.00593042	0.0031543	0.00684801	0.00375971	0.019593	0.00195746	0.0203606	0.00747089	0.00484665	0.00871487	0.000909201	0.0123251	0.0116181	0.00448137	0.0137975	0.00317826	0.00481171	0.00960558	0.00388056	0.00898045	0.00265989	0.00827282	0.00436484	1	583.125	1194	0	26.1321	575
Nrg+PI3Ki	3	112	2033.92	169	1611	1199	1598	1186	1603.96	1191.89	1.06014	124	0.496331	11.9416	1	0.662722	0.943271	12.8614	12.3693	5.38516	2.26902	2	10.2859	0.168433	0.202549	0.151897	7724.98	11.1654	0.243035	-43.5072	38.6274	0.903226	0.919277	0.0238701	0.0585196	0.0604778	0.0138866	0.0208267	0.0237247	0.0378665	0.0252896	0.0099518	0.0104128	0.0122195	0.00998837	0.0194169	0.0183679	0.0240839	0.0117282	0.00784385	0.021387	0.00949518	0.0318487	0.0114394	0.0174419	0.0196748	0.0185109	0.0101318	0.0147539	0.0279573	0.00576504	0.00864346	1	1603.96	1191.89	0	7.9375	576
Nrg+PI3Ki	3	136	2469.76	182	2397	1201	2383	1188	2389.38	1194.21	1.05117	146	0.495092	13.159	1	0.747253	0.951325	14.1725	13.4536	5.65685	2.441	2.23607	11.6276	0.135731	0.157047	0.150959	9380.33	12.3136	0.241535	64.5245	42.3848	0.931507	0.934792	0.0270555	0.0446496	0.0578992	0.0151874	0.0399029	0.0159729	0.0368241	0.0278096	0.0101369	0.0265678	0.00401564	0.00677597	0.0262656	0.00653363	0.00491494	0.0112137	0.0207831	0.0158161	0.00865451	0.0179874	0.0228425	0.00348802	0.00582198	0.00646659	0.0126276	0.0195248	0.0157903	0.0107741	0.00395822	1	2389.38	1194.21	0	11.9338	577
Nrg+PI3Ki	3	133	2415.28	196	2486	1205	2472	1191	2478.76	1197.66	1.05754	144	0.212085	13.0131	1	0.678571	0.945589	13.2709	13.1529	5.83095	2.42206	2.23607	12.0208	0.0860743	0.0941809	0.0232783	9173.41	12.969	0.0372453	58.8092	42.0416	0.923611	0.895204	0.00436213	0.0825697	0.0130098	0.0047047	0.052016	0.0475998	0.00656838	0.0290706	0.0119829	0.026476	0.00697581	0.013463	0.00401432	0.0190867	0.0117453	0.0167364	0.00894013	0.00634629	0.00781112	0.00925681	0.00584423	0.0139138	0.0161137	0.0217789	0.0177342	0.00624971	0.0115789	0.0187933	0.00583839	1	2478.76	1197.66	0	9.6391	578
Nrg+PI3Ki	3	123	2233.68	169	290	1206	277	1193	283.398	1198.74	0.994832	131	0.391088	12.5143	1	0.727811	1.0052	13.0796	12.6491	5.83095	2.40018	2	11.1803	0.116117	0.131371	0.0865393	8483.68	12.0379	0.138463	56.3776	39.2132	0.938931	0.964278	0.0657981	0.0172409	0.0354763	0.046069	0.0420571	0.0100623	0.0155147	0.00884932	0.0270942	0.028905	0.0157859	0.0331345	0.00225529	0.0107084	0.0150991	0.0186701	0.0237841	0.0166751	0.00546406	0.0432246	0.00588667	0.0159439	0.0112305	0.00609484	0.0162306	0.0270758	0.013926	0.00651282	0.0159162	1	283.398	1198.74	0	16.6016	579
Nrg+PI3Ki	3	144	2615.04	192	392	1210	376	1198	383.236	1203.38	1.06012	152	0.673875	13.5406	1	0.75	0.943288	15.7783	15.5242	5.83095	2.4938	2.23607	11	0.291428	0.411289	0.353463	9932.12	11.6577	0.565541	79.6846	43.799	0.947368	0.760774	0.0449426	0.148016	0.0875232	0.0130815	0.0128604	0.0367282	0.0273479	0.0333757	0.0178296	0.0157901	0.00847323	0.0263636	0.0106709	0.0221405	0.0134766	0.00536821	0.00556301	0.00863502	0.0114946	0.033468	0.00787	0.0113624	0.0158742	0.00763269	0.0124606	0.00306902	0.00767644	0.0063374	0.0118555	1	383.236	1203.38	0	10.2708	580
Nrg+PI3Ki	3	144	2615.04	182	2337	1212	2324	1198	2330.01	1204.74	0.992767	150	0.297604	13.5406	1	0.791209	1.00729	13.8564	13.6015	6.40312	2.60351	2.23607	12	0.117742	0.133456	0.0474611	9932.12	13.2286	0.0759377	0.847654	42.3848	0.96	0.965379	0.037235	0.0299884	0.0231661	0.0312793	0.0165173	0.0217303	0.0212409	0.0109243	0.0223884	0.0193896	0.00914127	0.0116239	0.0188206	0.00798612	0.0129222	0.0124115	0.0233242	0.0133474	0.00693153	0.00179461	0.0162841	0.00560987	0.0116024	0.0069587	0.00700791	0.0269955	0.0179545	0.00687854	0.00506796	1	2330.01	1204.74	0	10.1181	581
Nrg+PI3Ki	3	118	2142.88	156	1014	1212	1002	1199	1007.5	1205.1	0.993633	126	0.578387	12.2573	1	0.75641	1.00641	13.5714	13.0384	5.38516	2.34561	2	10.2859	0.211107	0.267598	0.225847	8138.82	11.071	0.361355	-30.5736	38.3848	0.936508	0.87214	0.0970999	0.0760107	0.0612829	0.0395526	0.0152402	0.017196	0.0161235	0.00929567	0.0107077	0.0317852	0.00181349	0.00999269	0.00140487	0.0154373	0.00397453	0.0170368	0.026516	0.00577401	0.000782986	0.00779693	0.0105727	0.00608918	0.00343882	0.00800019	0.0175688	0.0160968	0.0145397	0.00157579	0.0081337	1	1007.5	1205.1	0	9.63559	582
Nrg+PI3Ki	3	145	2633.2	210	1053	1214	1038	1200	1044.95	1206.57	1.03638	152	0.690869	13.5875	1	0.690476	0.964898	16.0263	15.2643	5.65685	2.48423	2.23607	10.6066	0.305138	0.439136	0.383165	10001.1	11.5867	0.613064	-50.003	43.4558	0.953947	0.772399	0.0336285	0.142917	0.0891463	0.0123095	0.00971256	0.0437869	0.0159061	0.0139275	0.0161267	0.0110404	0.00912597	0.00628968	0.0213456	0.0161608	0.00785386	0.00802297	0.00530964	0.00727042	0.0063591	0.007187	0.0104675	0.00922424	0.0123869	0.00741376	0.0117554	0.00422711	0.00814015	0.00445427	0.00546571	1	1044.95	1206.57	0	7.78621	583
Nrg+PI3Ki	3	155	2814.8	210	2048	1215	2033	1201	2040.21	1207.72	1.04952	164	0.490438	14.0482	1	0.738095	0.95282	15.0807	14.8661	6.32456	2.61349	2.23607	12.522	0.15768	0.187198	0.147478	10690.8	13.1425	0.235965	86.654	45.2132	0.945122	0.887132	0.0221472	0.0886502	0.053392	0.0129444	0.008802	0.0503812	0.0374659	0.0329927	0.0039322	0.00392589	0.00327265	0.0130726	0.0219097	0.0162006	0.00628582	0.0054365	0.00548348	0.00592512	0.012587	0.0110058	0.0113802	0.00520521	0.00454734	0.00804249	0.00547331	0.00544794	0.00722737	0.00713138	0.00447334	1	2040.21	1207.72	0	8.43226	584
Nrg+PI3Ki	3	142	2578.72	210	2713	1215	2698	1201	2705.11	1207.14	1.02994	151	0.543858	13.4462	1	0.67619	0.970935	14.7275	14.1421	5.83095	2.51262	2.23607	11.3137	0.2	0.25	0.191644	9794.17	12.359	0.30663	53.2773	42.8701	0.940397	0.90308	0.020478	0.0684532	0.0720179	0.00977905	0.0166213	0.0275937	0.0370398	0.0277982	0.0173991	0.00527648	0.0100865	0.00673666	0.0117081	0.00905116	0.022275	0.0200651	0.00534698	0.0121281	0.00655589	0.0258777	0.00771269	0.00800522	0.0300068	0.00930306	0.0168325	0.0114881	0.00874191	0.00450122	0.00993547	1	2705.11	1207.14	0	17.1268	585
Nrg+PI3Ki	3	135	2451.6	196	1384	1216	1370	1202	1376.9	1208.27	1.07111	145	0.57047	13.1106	1	0.688776	0.93361	14.5262	13.9284	5.65685	2.42596	2.23607	11.3137	0.187723	0.231107	0.217554	9311.36	11.9307	0.348087	-47.9565	42.6274	0.931034	0.866745	0.0308299	0.0941441	0.0696669	0.00817346	0.019492	0.0413415	0.026703	0.0144937	0.0131303	0.00788413	0.0259581	0.00301385	0.00074598	0.0143354	0.00906833	0.0181569	0.00732744	0.019129	0.0041303	0.0116209	0.00602729	0.0117966	0.00544042	0.0112881	0.0177553	0.0124256	0.0129086	0.00844522	0.00498583	1	1376.9	1208.27	0	2.23704	586
Nrg+PI3Ki	3	120	2179.2	169	2231	1216	2218	1203	2223.51	1209.1	1.0197	126	0.215081	12.3608	1	0.710059	0.980678	12.5687	12.3693	5.65685	2.36239	2.23607	11.3137	0.0853409	0.0933035	0.0239647	8276.76	12.2746	0.0383435	-0.104538	39.2132	0.952381	0.925506	0.0260996	0.0600421	0.00807853	0.017751	0.0315998	0.0361174	0.0115786	0.0437419	0.0137572	0.0272527	0.00944335	0.0104055	0.0137775	0.0226666	0.0129517	0.0195947	0.0266436	0.00219129	0.0147684	0.0100415	0.013259	0.00874065	0.0128372	0.0112073	0.025289	0.0274347	0.00290634	0.0189315	0.00592494	1	2223.51	1209.1	0	21.3667	587
Nrg+PI3Ki	3	153	2778.48	210	1110	1219	1095	1205	1101.63	1211.88	1.03586	163	0.646135	13.9573	1	0.728571	0.965379	16.0003	15.2643	5.83095	2.58067	2.23607	11.1803	0.267552	0.365284	0.310232	10552.9	12.2118	0.496372	58.7794	44.6274	0.93865	0.822301	0.0311646	0.120014	0.0839251	0.00545518	0.0103322	0.0485196	0.0234649	0.00662803	0.0172396	0.00616271	0.00855184	0.00541434	0.00911267	0.0205336	0.00354946	0.00908681	0.00497099	0.00791583	0.0113285	0.00421807	0.00924434	0.0134762	0.00516749	0.00145779	0.00505823	0.00859441	0.00866719	0.0110642	0.0118707	1	1101.63	1211.88	0	10.5817	588
Nrg+PI3Ki	3	167	3032.72	240	2915	1221	2899	1206	2906.75	1212.96	1.07313	180	0.45682	14.5819	1	0.695833	0.931852	15.5152	15.2971	6.7082	2.68084	2.23607	12.9692	0.152177	0.179492	0.124153	11518.5	13.8017	0.198644	74.0513	47.4558	0.927778	0.900915	0.0442927	0.0735659	0.0488198	0.0286312	0.0247626	0.0353656	0.03026	0.0172267	0.0154506	0.00479032	0.00929344	0.00120609	0.0185188	0.0156601	0.0171149	0.00920111	0.0115329	0.00959636	0.00698275	0.0187321	0.0163648	0.0138157	0.0119142	0.0116119	0.00505045	0.013567	0.00497488	0.00925395	0.0245319	1	2906.75	1212.96	0	10.3832	589
Nrg+PI3Ki	3	130	2360.8	182	1790	1221	1776	1208	1782.54	1214.03	1.01038	140	0.389643	12.8655	1	0.714286	0.989726	13.4343	13.1529	5.83095	2.44652	2.23607	11.6276	0.115973	0.131188	0.0858166	8966.49	12.3726	0.137307	73.4328	40.6274	0.928571	0.95677	0.00716577	0.0342889	0.0379235	0.00468053	0.0156595	0.0193377	0.0342353	0.0376669	0.00154366	0.00653081	0.0150001	0.00286272	0.0355043	0.0327759	0.0110226	0.00128501	0.00158697	0.00244206	0.00847888	0.0111482	0.0408012	0.0305852	0.0228367	0.0210051	0.00283928	0.00638845	0.00571615	0.00199422	0.00419811	1	1782.54	1214.03	0	8.97692	590
Nrg+PI3Ki	3	133	2415.28	182	903	1228	889	1215	895.835	1221.23	1.01627	142	0.577664	13.0131	1	0.730769	0.983986	14.4336	13.9284	5.65685	2.46064	2.23607	11	0.210246	0.266217	0.225078	9173.41	11.7818	0.360125	-57.2221	41.2132	0.93662	0.858335	0.0616412	0.0966338	0.0615023	0.0173224	0.0146778	0.0438039	0.017111	0.0187105	0.0201809	0.00957822	0.0127919	0.0160375	0.00876112	0.0111085	0.0153665	0.0212009	0.00650173	0.0118951	0.0111829	0.0118437	0.00489212	0.00916315	0.0114127	0.00539171	0.0108358	0.012504	0.00571037	0.0151829	0.0105041	1	895.835	1221.23	0	5.54887	591
Nrg+PI3Ki	3	164	2978.24	238	1608	1232	1594	1215	1600.26	1222.79	1.11991	177	0.734901	14.4503	1	0.689076	0.892932	17.6454	17.088	5.83095	2.56087	2.23607	11.1803	0.34572	0.528398	0.474547	11311.6	11.9667	0.759275	-28.3204	48.0416	0.926554	0.714612	0.0454968	0.152979	0.100265	0.0188528	0.0119723	0.0248271	0.0074132	0.0311357	0.0226975	0.0122318	0.00759989	0.0162927	0.0137765	0.0201751	0.0142101	0.00881164	0.00777999	0.00737221	0.00326455	0.011087	0.00750825	0.00548646	0.016504	0.00802414	0.0155448	0.00543217	0.00664792	0.00332898	0.00492453	1	1600.26	1222.79	0	13.311	592
Nrg+PI3Ki	3	126	2288.16	196	2136	1233	2122	1219	2128.7	1226.04	1.0854	134	0.758861	12.666	1	0.642857	0.921317	15.8834	14.7648	5	2.26493	2.11803	9.6	0.349806	0.538002	0.535503	8690.6	10.3441	0.856805	-42.8882	41.4558	0.940299	0.728529	0.0359245	0.132149	0.12079	0.0145054	0.0210261	0.00398363	0.0174318	0.0206269	0.00940939	0.00986061	0.0204078	0.025183	0.0142243	0.0188171	0.0120215	0.00799655	0.0054703	0.00690936	0.0048563	0.00646033	0.00765045	0.0125385	0.0139911	0.00268707	0.00328206	0.00814134	0.00375362	0.0145807	0.00363559	1	2128.7	1226.04	0	8.92063	593
Nrg+PI3Ki	3	171	3105.36	240	1244	1237	1229	1221	1236.35	1228.87	1.04803	181	0.658139	14.7555	1	0.7125	0.954172	17.0339	16.5529	6.32456	2.70014	2.23607	12.0208	0.273796	0.377024	0.328204	11794.4	12.8248	0.525127	34.5092	47.4558	0.944751	0.786352	0.0638468	0.132585	0.082486	0.0208943	0.00739632	0.039638	0.0160014	0.00924697	0.0236389	0.0159812	0.0126387	0.00713645	0.0129468	0.0109251	0.0106052	0.0115189	0.00641853	0.00423993	0.00702312	0.0115905	0.00505091	0.00359474	0.00914525	0.00109812	0.0113604	0.0133679	0.00319346	0.0046829	0.00597743	1	1236.35	1228.87	0	17.3333	594
Nrg+PI3Ki	3	141	2560.56	195	3333	1238	3318	1225	3325.48	1230.89	1.05391	150	0.592018	13.3988	1	0.723077	0.948847	15.029	14.5602	5.83095	2.47284	2.23607	11.1803	0.232131	0.302306	0.24081	9725.2	12.1123	0.385296	-63.2504	43.2132	0.94	0.837986	0.0719819	0.0994508	0.0679104	0.0171604	0.0193907	0.0276574	0.0188851	0.0231511	0.018963	0.0244493	0.0237331	0.0082786	0.00394352	0.00394684	0.0202718	0.0147373	0.013494	0.00956962	0.00617441	0.0121735	0.00893833	0.00219312	0.0106867	0.00738645	0.00333618	0.00310839	0.0130723	0.00893005	0.0110799	1	3325.48	1230.89	0	24.8085	595
Nrg+PI3Ki	3	140	2542.4	182	216	1242	202	1229	208.436	1234.81	1.02113	148	0.494489	13.3512	1	0.769231	0.979305	14.3435	13.6015	5.83095	2.51427	2.23607	11.8	0.132447	0.152667	0.150504	9656.22	12.4672	0.240807	-62.5119	42.3848	0.945946	0.953312	0.00401861	0.0325947	0.0641372	0.00760124	0.0127075	0.011497	0.0455612	0.020732	0.0107355	0.00909775	0.0155839	0.00725194	0.0299906	0.00634012	0.00578796	0.0113213	0.0046123	0.00582478	0.0122343	0.0177429	0.0212535	0.015026	0.0110297	0.00426257	0.0132028	0.00258849	0.00697955	0.01575	0.011971	1	208.436	1234.81	0	12.1214	596
Nrg+PI3Ki	3	262	4757.92	625	1359	1254	1334	1229	1346.18	1241.14	2.0103	352	0.936918	18.2644	1	0.4192	0.497438	35.0207	29.0689	5.83095	2.40165	2	12.3903	0.573759	1.34609	1.86082	18070.9	12.2415	2.97731	-40.4724	81.3553	0.744318	0.39478	0.0181136	0.0716163	0.125425	0.00688663	0.0151909	0.000970446	0.0658725	0.0407047	0.00111722	0.0091187	0.00741953	0.00880309	0.0234988	0.0108153	0.0132081	0.00591941	0.00493964	0.00228244	0.00356451	0.00569761	0.0161992	0.00274336	0.00957158	0.00618971	0.0015685	0.000492899	0.00551763	0.00503722	0.00339902	1	1346.18	1241.14	0	4.70992	597
Nrg+PI3Ki	3	151	2742.16	224	966	1246	952	1230	958.682	1237.38	1.0335	160	0.557673	13.8658	1	0.674107	0.967582	15.2858	15.1327	6.32456	2.56893	2.23607	11.6276	0.23163	0.301456	0.204731	10414.9	12.6882	0.327569	17.9884	44.2843	0.94375	0.83956	0.0375429	0.112778	0.0662177	0.0186247	0.0162021	0.0456031	0.0280018	0.0388769	0.00808671	0.00714264	0.0163205	0.00708699	0.0102388	0.0219542	0.0192756	0.00882073	0.00567317	0.0105466	0.00195323	0.029325	0.0127952	0.0157106	0.0268399	0.00974541	0.00505233	0.0111096	0.00436005	0.00541923	0.00922167	1	958.682	1237.38	0	17.9338	598
Nrg+PI3Ki	3	307	5575.12	621	1311	1258	1288	1231	1299.11	1244.11	1.54705	348	0.913276	19.7708	1	0.494364	0.646393	32.089	28.6007	6.7082	2.77014	2.82843	13.0918	0.542255	1.18462	1.45495	21174.7	13.0711	2.32792	-37.2079	77.2548	0.882184	0.474741	0.0575248	0.11645	0.116579	0.0378373	0.0343451	0.0154492	0.0476442	0.0330095	0.0171885	0.0150436	0.0150631	0.00468604	0.00803362	0.00606439	0.00845383	0.00524681	0.00613147	0.0083454	0.00366544	5.3361e-05	0.00457804	0.0115182	0.0024101	0.0042904	0.00155548	0.00788546	0.0132403	0.0110082	0.00411744	1	1299.11	1244.11	0	3.73941	599
Nrg+PI3Ki	3	140	2542.4	182	1461	1244	1447	1231	1453.73	1236.87	0.965461	145	0.35177	13.3512	1	0.769231	1.03577	13.8063	13.4164	6.32456	2.56749	2.23607	12	0.105573	0.118034	0.0682773	9656.22	12.9239	0.109244	-66.7371	41.2132	0.965517	0.983383	0.015982	0.0127413	0.03197	0.0127642	0.0147771	0.00572404	0.0306984	0.0280324	0.0077407	0.0111382	0.017538	0.00313146	0.0287523	0.0220371	0.0201313	0.00176951	0.00824707	0.0203322	0.00944481	0.0122257	0.0256903	0.0163959	0.0227019	0.00851705	0.00591591	0.0104846	0.0221455	0.010744	0.014078	1	1453.73	1236.87	0	4.6	600
Nrg+PI3Ki	3	163	2960.08	224	3288	1247	3272	1233	3279.22	1239.61	0.982915	168	0.450665	14.4062	1	0.727679	1.01738	15.274	15.2971	6.7082	2.72332	2.23607	12.7279	0.16795	0.20185	0.120205	11242.6	13.635	0.192329	-77.4887	44.8701	0.970238	0.88299	0.049071	0.0900997	0.042039	0.0269552	0.0149976	0.0482888	0.026705	0.0361787	0.00638654	0.0135678	0.00721449	0.00840544	0.0166692	0.0244098	0.0156241	0.0128807	0.0105466	0.00616803	0.00666439	0.0171982	0.0146916	0.0157541	0.0168879	0.00379117	0.0134102	0.00727106	0.00376437	0.00683914	0.0102826	1	3279.22	1239.61	0	10.8344	601
Nrg+PI3Ki	3	127	2306.32	169	1671	1248	1658	1235	1664.15	1241.06	0.963499	131	0.56952	12.7162	1	0.751479	1.03788	14.0265	13.4164	5.65685	2.44845	2.23607	10.6066	0.209431	0.264911	0.216578	8759.57	11.5295	0.346525	-40.4302	39.2132	0.969466	0.898341	0.0213512	0.0746653	0.079235	0.0107083	0.00211931	0.0363738	0.0420593	0.00822421	0.00760025	0.00906867	0.00772811	0.00633845	0.0123954	0.0163636	0.0117467	0.00798777	0.011318	0.00466603	0.00523785	0.00590282	0.000225222	0.0245671	0.00880964	0.00948583	0.00542046	0.00868076	0.00766083	0.0123021	0.0112224	1	1664.15	1241.06	0	8.41732	602
Nrg+PI3Ki	3	115	2088.4	156	2024	1248	2012	1235	2017.7	1240.65	1.01955	124	0.399812	12.1005	1	0.737179	0.980821	12.6857	12.6491	5.38516	2.32353	2	11	0.130374	0.149919	0.0909919	7931.9	11.6277	0.145587	16.3069	38.3848	0.927419	0.89808	0.0469416	0.0767567	0.0275091	0.0283207	0.0425301	0.0383003	0.0209189	0.0146772	0.00762438	0.0209538	0.0213379	0.0034585	0.0157672	0.00533627	0.0215796	0.00864858	0.00875814	0.0150025	0.0194436	0.0150136	0.0133717	0.000317746	0.0126747	0.00596852	0.0134236	0.00634788	0.0144837	0.0186235	0.0114743	1	2017.7	1240.65	0	9.52174	603
Nrg+PI3Ki	3	126	2288.16	169	2573	1251	2560	1238	2566.19	1243.84	0.971145	131	0.442375	12.666	1	0.745562	1.02971	13.3919	13	5.83095	2.43461	2.23607	11.094	0.146615	0.171804	0.115038	8690.6	12.0102	0.184061	-44.8552	39.2132	0.961832	0.926503	0.0324274	0.0602199	0.0351649	0.0222246	0.0160755	0.0397952	0.0168242	0.0200143	0.0119555	0.0147244	0.0141454	0.0207167	0.0061464	0.0102696	0.0164826	0.00759652	0.0154147	0.0130593	0.00707213	0.00891796	0.016718	0.00549335	0.00603578	0.0128755	0.00722486	0.014542	0.0137869	0.011018	0.0100855	1	2566.19	1243.84	0	10.5397	604
Nrg+PI3Ki	3	61	1107.76	90	2350	1248	2340	1239	2344.36	1242.9	0.990612	66	0.717547	8.81292	1	0.677778	1.00948	10.6274	9.84886	3.60555	1.75314	1.41421	6.8	0.309565	0.448361	0.435729	4207.35	7.40206	0.697166	-44.5678	27.5563	0.924242	0.774445	0.027733	0.13275	0.101408	0.0106908	0.0110345	0.037618	0.0158561	0.00988128	0.0136147	0.0142502	0.00269643	0.00107793	0.0225875	0.0238361	0.0135515	0.00533088	0.00160064	0.00563877	0.00203107	0.0037049	0.0135201	0.00250673	0.0133014	0.0198545	0.00848231	0.00748498	0.00535494	0.00432078	0.00213882	1	2344.36	1242.9	0	10.0328	605
Nrg+PI3Ki	3	52	944.32	70	2667	1246	2657	1239	2661.65	1241.94	0.980615	56	0.786458	8.13686	1	0.742857	1.01977	10.3245	9.84886	3.16228	1.66448	1.41421	5.81378	0.4097	0.694055	0.619057	3586.6	6.37688	0.99049	-67.7709	25.3137	0.928571	0.656309	0.0227742	0.189179	0.0905538	0.012943	0.0101285	0.0283561	0.0145893	0.0206448	0.00161763	0.00351437	0.00370157	0.0269754	0.0291334	0.0116548	0.00669894	0.00729945	0.00349583	0.00250658	0.0120621	0.00304464	0.00262574	0.0189663	0.0081063	0.0133206	0.00999539	0.00519138	0.00239271	0.00372692	0.0130632	1	2661.65	1241.94	0	16.1538	606
Nrg+PI3Ki	3	197	3577.52	270	1730	1255	1712	1240	1720.24	1246.99	1.02138	206	0.594076	15.8376	1	0.72963	0.979066	17.6804	17.4642	7.07107	2.89995	2.82843	13.4164	0.231779	0.301708	0.243149	13587.7	14.2222	0.389038	72.6704	50.2843	0.956311	0.814038	0.0241472	0.135187	0.0667068	0.0144636	0.00613672	0.0637732	0.0236438	0.0199354	0.00614618	0.00528682	0.00810824	0.00816949	0.0124919	0.0123977	0.00736172	0.00230827	0.00672346	0.00226798	0.00676326	0.0143362	0.0135391	0.00691691	0.0100922	0.0062119	0.00550994	0.0028971	0.00540537	0.00359946	0.00391556	1	1720.24	1246.99	0	18.8173	607
Nrg+PI3Ki	3	286	5193.76	483	2416	1263	2395	1240	2405.22	1251.13	1.29356	315	0.839117	19.0826	1	0.592133	0.773061	26.4415	24.0832	7	2.94726	2.82843	14.1421	0.41278	0.702939	0.8384	19726.3	14.3829	1.34144	39.4312	68.1838	0.907937	0.625559	0.018863	0.138762	0.130998	0.0159846	0.0088747	0.00579671	0.0321447	0.0193965	0.00441499	0.0112018	0.00610333	0.00141777	0.0128877	0.0233681	0.00610852	0.00442435	0.00720449	0.0031645	0.00339301	0.00831829	0.00689441	0.0134491	0.0171502	0.00530611	0.00568408	0.00421198	0.00803939	0.00553364	0.00376224	1	2405.22	1251.13	0	12.2587	608
Nrg+PI3Ki	3	139	2524.24	182	2532	1253	2518	1240	2524.94	1245.78	1.00025	144	0.339444	13.3034	1	0.763736	0.999754	13.7638	13.6015	5.83095	2.51352	2.23607	12	0.117742	0.133456	0.0631215	9587.25	12.9466	0.100994	85.1248	41.799	0.965278	0.946521	0.0351966	0.0401613	0.0286043	0.0263319	0.0356143	0.0200985	0.0229807	0.0250439	0.0164984	0.0178411	0.0225825	0.00157069	0.0183045	0.0119609	0.0109123	0.00885915	0.0104401	0.0160117	0.0104202	0.0106299	0.0150224	0.00981149	0.00620771	0.0129501	0.00833036	0.0146794	0.0179961	0.023255	0.0122214	1	2524.94	1245.78	0	10.1151	609
Nrg+PI3Ki	3	164	2978.24	224	1875	1259	1861	1243	1867.68	1250.45	1.05494	174	0.536052	14.4503	1	0.732143	0.947918	15.7563	15.2971	6.7082	2.66215	2.23607	12.7581	0.165977	0.199007	0.184575	11311.6	13.3012	0.29532	11.2968	46.6274	0.942529	0.892356	0.0220879	0.0805483	0.0674695	0.00998075	0.0108049	0.0384783	0.0479375	0.0316239	0.00242413	0.00546417	0.00843751	0.00165345	0.0325831	0.0231053	0.00841624	0.00749987	0.00289561	0.00220313	0.00590563	0.0274404	0.0255236	0.0200251	0.0190306	0.0093518	0.00576465	0.00551078	0.00362554	0.00637787	0.00658628	1	1867.68	1250.45	0	26.8963	610
Nrg+PI3Ki	3	151	2742.16	221	436	1262	423	1245	428.801	1253.08	1.11716	164	0.635508	13.8658	1	0.683258	0.895129	15.8684	16.1245	5.83095	2.50302	2.23607	12	0.255792	0.34371	0.295179	10414.9	12.2519	0.472286	11.6869	46.0416	0.920732	0.729664	0.0196259	0.176671	0.0621648	0.00170802	0.00459761	0.059997	0.0116074	0.0268854	0.00999124	0.00766505	0.0035762	0.00985487	0.0177077	0.00657557	0.0102005	0.00307406	0.00234071	0.00538914	0.00846336	0.0216676	0.00855548	0.00503457	0.00738493	0.00254695	0.00533254	0.00539983	0.00347272	0.0104967	0.0022465	1	428.801	1253.08	0	22.947	611
Nrg+PI3Ki	3	157	2851.12	225	1508	1260	1493	1245	1500.06	1252.03	1.0473	167	0.56488	14.1386	1	0.697778	0.954839	15.6026	15	6.40312	2.61995	2.23607	12.0208	0.198612	0.247835	0.211867	10828.8	12.8749	0.338987	48.8316	45.4558	0.94012	0.878803	0.0345485	0.0874916	0.0710889	0.0296796	0.0108448	0.0383585	0.0341439	0.0234993	0.024185	0.00761724	0.00433752	0.00248252	0.00640682	0.0121821	0.0116635	0.0201601	0.00997286	0.00340394	0.00682587	0.0211627	0.00282302	0.0118242	0.00901045	0.0151535	0.0180555	0.010985	0.00239927	0.00789078	0.00925029	1	1500.06	1252.03	0	10.9745	612
Nrg+PI3Ki	3	308	5593.28	400	1063	1273	1047	1248	1054.13	1260.07	1.19616	328	0.807455	19.803	1	0.77	0.836009	25.9883	24.5153	7	3.23994	3	14.1889	0.421225	0.727786	0.695119	21243.7	15.3313	1.11219	7.35394	68.0416	0.939024	0.648272	0.0339164	0.158985	0.113772	0.019226	0.00745428	0.00909479	0.0217886	0.021017	0.00670034	0.00848748	0.00484711	0.00712392	0.0217797	0.019461	0.00780596	0.0120968	0.00937195	0.00968454	0.00312478	0.00680645	0.0081013	0.00691178	0.0176507	0.00630235	0.00313984	0.00232574	0.00208667	0.00598146	0.00493136	1	1054.13	1260.07	0	7.51948	613
Nrg+PI3Ki	3	126	2288.16	182	1143	1261	1129	1248	1135.59	1253.89	1.01261	133	0.452392	12.666	1	0.692308	0.987545	13.464	13.3417	5.83095	2.4058	2.23607	11.1803	0.161998	0.193315	0.121303	8690.6	12.0075	0.194086	-72.9788	40.0416	0.947368	0.901282	0.0538496	0.0708873	0.043786	0.0333492	0.0124737	0.0280613	0.0269434	0.0506895	0.0132708	0.0171759	0.0139575	0.0123959	0.0160748	0.0389586	0.0145371	0.0029398	0.0165631	0.018915	0.00167912	0.0383681	0.0129166	0.0312166	0.0174858	0.0180675	0.00511761	0.0112099	0.0171918	0.0101016	0.0173334	1	1135.59	1253.89	0	15.2302	614
Nrg+PI3Ki	3	140	2542.4	195	3308	1264	3293	1251	3299.76	1256.99	1.03286	148	0.687646	13.3512	1	0.717949	0.968188	15.694	15.2643	5.65685	2.46862	2.23607	10.6066	0.305138	0.439136	0.377323	9656.22	11.3945	0.603717	-54.7225	42.6274	0.945946	0.746061	0.0373622	0.161355	0.0795802	0.0111885	0.00849331	0.0530267	0.00599605	0.0122167	0.0134375	0.0133154	0.0048241	0.00231605	0.0262324	0.012508	0.00846676	0.00577476	0.00927457	0.00373022	0.00207453	0.00517215	0.0124689	0.0042415	0.00713958	0.00651388	0.00346509	0.0120733	0.00377734	0.00691913	0.00485084	1	3299.76	1256.99	0	8.62857	615
Nrg+PI3Ki	3	142	2578.72	182	2911	1268	2898	1254	2904.05	1260.33	0.979114	148	0.574588	13.4462	1	0.78022	1.02133	14.859	14.4222	6.32456	2.57034	2.23607	11.3137	0.215535	0.274755	0.221833	9794.17	12.1613	0.354932	32.8226	41.799	0.959459	0.862267	0.12127	0.0709737	0.0535154	0.0484747	0.00659602	0.000341521	0.00289639	0.0101598	0.00618311	0.0244799	0.00747215	0.0248151	0.00832257	0.00954116	0.00879249	0.00451257	0.0149424	0.00669989	0.00508305	0.0152086	0.0104386	0.00407694	0.0141963	0.0116634	0.00449095	0.00427097	0.00664074	0.00430784	0.00496351	1	2904.05	1260.33	0	6.60563	616
Nrg+PI3Ki	3	305	5538.8	648	487	1284	463	1257	474.38	1270.57	1.68767	365	0.916039	19.7063	1	0.470679	0.592533	32.8875	28.8444	6.7082	2.70665	2.23607	14.1198	0.510485	1.04284	1.49321	21036.8	13.1909	2.38913	38.4133	80.4264	0.835616	0.466752	0.0221899	0.11245	0.12833	0.0151736	0.0059691	0.0212795	0.0567329	0.0407577	0.00653249	0.0102619	0.00722935	0.0125237	0.01536	0.00510193	0.0120882	0.00305574	0.0131704	0.00717686	0.00501834	0.00763734	0.00451459	0.00957504	0.0128708	0.00566513	0.00188763	0.0072005	0.00443069	0.00124654	0.00278562	1	474.38	1270.57	0	17.459	617
Nrg+PI3Ki	3	143	2596.88	196	2201	1273	2187	1259	2193.27	1265.81	1.03917	153	0.558587	13.4935	1	0.729592	0.962306	14.8576	14.2127	5.83095	2.51494	2.23607	11.6276	0.181888	0.222327	0.205624	9863.14	12.3235	0.328998	51.3083	43.2132	0.934641	0.901353	0.0488765	0.0647167	0.0741957	0.0152544	0.0246513	0.0217407	0.0365611	0.00464878	0.0137774	0.00622348	0.0110637	0.00443811	0.0158805	0.0143171	0.00707102	0.0196112	0.00489894	0.0120256	0.00638265	0.00863291	0.0131523	0.0195276	0.0038319	0.00822161	0.0126329	0.0038907	0.00640943	0.00502104	0.00129659	1	2193.27	1265.81	0	9.11888	618
Nrg+PI3Ki	3	143	2596.88	210	2102	1275	2087	1261	2093.94	1267.43	1.05087	152	0.635225	13.4935	1	0.680952	0.951589	15.4082	14.8661	5.83095	2.48271	2.23607	11.3137	0.238958	0.313987	0.294788	9863.14	11.9002	0.471661	-51.7995	43.4558	0.940789	0.823105	0.0161878	0.117281	0.0889903	0.00992362	0.0169181	0.0388448	0.0312605	0.0204873	0.00381936	0.0122468	0.00864389	0.0128561	0.014173	0.0168956	0.0275946	0.00523767	0.00597076	0.00663726	0.00690433	0.0233719	0.0136362	0.0146073	0.00969987	0.00745992	0.00897168	0.00301875	0.00688038	0.00977366	0.00932531	1	2093.94	1267.43	0	4.29371	619
Nrg+PI3Ki	3	135	2451.6	182	2847	1276	2834	1262	2840.1	1268.33	1.00122	143	0.483017	13.1106	1	0.741758	0.998782	14.048	13.6015	5.83095	2.47666	2.23607	11.6276	0.145125	0.169762	0.14206	9311.36	12.3006	0.227296	-28.6168	41.2132	0.944056	0.919058	0.073258	0.0523497	0.0474289	0.0461064	0.028857	0.0146458	0.0196888	0.0155303	0.0277218	0.00537689	0.00746688	0.0111187	0.0124947	0.0249049	0.0127	0.0239743	0.00623441	0.0135503	0.00597943	0.0186696	0.0107546	0.0214953	0.00616638	0.0131959	0.02322	0.00184435	0.0164176	0.000935939	0.00884351	1	2840.1	1268.33	0	6.98519	620
Nrg+PI3Ki	3	140	2542.4	195	2034	1281	2021	1266	2027.29	1272.81	1.03286	149	0.522173	13.3512	1	0.717949	0.968188	14.5206	14.5602	6.32456	2.50499	2.23607	12	0.175837	0.213352	0.172553	9656.22	12.3837	0.276085	-26.3527	42.6274	0.939597	0.840819	0.0846546	0.101533	0.0492175	0.0327146	0.021289	0.0296936	0.00952169	0.0405941	0.00874123	0.00934056	0.0171896	0.014095	0.00636088	0.0348414	0.0123109	0.0101916	0.00273777	0.01624	0.00701195	0.0241724	0.00407044	0.0223155	0.0116812	0.0159725	0.00593931	0.00758892	0.0144973	0.00954456	0.00685131	1	2027.29	1272.81	0	6.59286	621
Nrg+PI3Ki	3	126	2288.16	196	3605	1280	3591	1266	3598.17	1272.17	1.11629	137	0.474075	12.666	1	0.642857	0.895821	13.7981	13.6015	5.38516	2.28494	2	11.6276	0.145125	0.169762	0.135739	8690.6	12.1491	0.217182	-54.8275	42.0416	0.919708	0.775853	0.0132452	0.141312	0.0399496	0.000579683	0.0753953	0.0366491	0.00514564	0.0253336	0.00733924	0.019294	0.0205778	0.0263968	0.0120112	0.00186863	0.0227504	0.00492531	0.0103327	0.0164482	0.0102721	0.0348007	0.00459758	0.00582874	0.0143279	0.0211142	0.00864973	0.0134691	0.0111987	0.0152262	0.00697495	1	3598.17	1272.17	0	16.881	622
Nrg+PI3Ki	3	342	6210.72	560	3510	1296	3490	1268	3499.94	1281.63	1.35048	384	0.855464	20.8674	1	0.610714	0.740476	29.6665	27.8927	7.61577	3.12022	2.82843	15.2053	0.454865	0.834408	0.931013	23588.8	15.3632	1.48962	20.3242	76.1838	0.890625	0.559702	0.0626614	0.144194	0.109869	0.0258655	0.0355232	0.00747599	0.0431473	0.0197549	0.00417018	0.00684735	0.00601452	0.00350867	0.00481562	0.0109569	0.016302	0.00404132	0.0183188	0.0130577	0.00459399	0.000715496	0.00505013	0.00957453	0.00609978	0.0119393	0.00657753	0.0061593	0.0139478	0.00829425	0.00495471	1	3499.94	1281.63	0	9.21345	623
Nrg+PI3Ki	3	141	2560.56	210	1442	1285	1427	1271	1434.84	1277.6	1.09471	153	0.408082	13.3988	1	0.671429	0.913487	14.1663	14.3178	5.83095	2.46681	2.23607	12.0748	0.156662	0.185764	0.0953558	9725.2	12.933	0.152569	-85.331	44.0416	0.921569	0.82819	0.0542579	0.118682	0.0348861	0.0240566	0.0466089	0.0489507	0.00703404	0.0191299	0.00829062	0.00615534	0.0208579	0.00232197	0.0109745	0.0116999	0.0181388	0.0175384	0.0089274	0.00878388	0.00852195	0.00995974	0.00862912	0.00896404	0.0163229	0.00809894	0.0153548	0.00438424	0.0079416	0.00675491	0.0123765	1	1434.84	1277.6	0	6.01418	624
Nrg+PI3Ki	3	140	2542.4	196	1137	1289	1123	1275	1129.47	1281.34	1.00466	149	0.308027	13.3512	1	0.714286	0.995357	13.7117	13.3417	6.32456	2.53277	2.23607	12.0208	0.0990018	0.10988	0.0511072	9656.22	13.045	0.0817715	-31.1956	42.0416	0.939597	1.00142	0.0250327	0.00739414	0.0251832	0.0223022	0.0211927	0.0181151	0.0207271	0.0359343	0.0184098	0.0162935	0.0131039	0.0310665	0.0153109	0.0361907	0.0106749	0.0141449	0.0108907	0.0156885	0.0116161	0.0423649	0.0102163	0.0368952	0.00711136	0.0233618	0.0102763	0.00600048	0.0180678	0.0135892	0.00986548	1	1129.47	1281.34	0	11.25	625
Nrg+PI3Ki	3	128	2324.48	196	238	1290	224	1276	230.578	1282.26	1.06844	139	0.599098	12.7662	1	0.653061	0.935941	14.3665	13.6015	5.65685	2.36164	2.23607	10.4	0.235377	0.307834	0.248945	8828.55	11.5029	0.398311	-48.5245	41.4558	0.920863	0.856066	0.0186173	0.0954639	0.0821856	0.0102962	0.0189325	0.030282	0.030116	0.0304508	0.00272222	0.0152287	0.0103296	0.0149374	0.00256505	0.00182778	0.0257171	0.00119775	0.0115603	0.00993907	0.00582479	0.0263647	0.00378271	0.00646788	0.0204161	0.0131444	0.00426425	0.00972408	0.0149451	0.0102537	0.00568799	1	230.578	1282.26	0	21.25	626
Nrg+PI3Ki	3	135	2451.6	182	1324	1289	1310	1276	1316.37	1281.91	1.00122	142	0.61777	13.1106	1	0.741758	0.998782	14.7887	14.2127	5.65685	2.47651	2.23607	10.6066	0.253722	0.339983	0.271684	9311.36	11.6292	0.434695	50.59	41.2132	0.950704	0.833421	0.0234197	0.118082	0.0809976	0.00790052	0.0086874	0.0514316	0.029661	0.00644436	0.00907593	0.00407054	0.0149067	0.00201599	0.00427397	0.0181983	0.0131314	0.00701042	0.00237334	0.0102366	0.0120257	0.0160278	0.00944277	0.0157644	0.0138179	0.01193	0.00305978	0.00469324	0.00544221	0.014128	0.00582572	1	1316.37	1281.91	0	11.2296	627
Nrg+PI3Ki	3	96	1743.36	132	26	1288	14	1277	19.7188	1281.66	1.01373	105	0.558965	11.0558	1	0.727273	0.986452	12.1514	11.7047	5	2.15247	2	9.39149	0.197631	0.24631	0.205995	6621.41	10.0758	0.329592	59.2113	34.9706	0.914286	0.87771	0.0245743	0.0937956	0.0654838	0.0183139	0.0112043	0.049594	0.0372761	0.0169204	0.0103454	0.00965407	0.00241026	0.00802702	0.0143779	0.022369	0.025893	0.0066532	0.0112505	0.00661865	0.0180281	0.016697	0.00887709	0.0229341	0.0160662	0.0097269	0.0121653	0.0109567	0.013381	0.0130167	0.011418	1	19.7188	1281.66	0	9.14583	628
Nrg+PI3Ki	3	111	2015.76	156	1782	1289	1769	1277	1775.19	1282.28	0.992799	118	0.40356	11.8882	1	0.711538	1.00725	12.4495	12.1655	5.65685	2.30449	2	10.6066	0.128143	0.146977	0.0929524	7656.01	11.3907	0.148724	87.991	37.2132	0.940678	0.914169	0.038237	0.0734976	0.0074023	0.0272263	0.00559874	0.0531337	0.00536198	0.0191627	0.015585	0.00988017	0.0110262	0.0311355	0.00873334	0.00825069	0.0130517	0.0107658	0.0124567	0.00188328	0.0095962	0.0129695	0.010285	0.00012584	0.00670075	0.00782311	0.0105538	0.0104341	0.0053247	0.00705012	0.0241549	1	1775.19	1282.28	0	7.48649	629
Nrg+PI3Ki	3	86	1561.76	165	2659	1295	2648	1280	2652.98	1287.55	1.42284	97	0.934038	10.4642	1	0.521212	0.702819	17.7953	16.1245	3.16228	1.67815	1.41421	5.73059	0.644604	1.81376	1.79976	5931.68	6.35602	2.87961	-28.1632	39.2132	0.886598	0.411354	0.0584659	0.125516	0.0939913	0.0474306	0.0367513	0.0181789	0.049181	0.0286998	0.0210075	0.0277542	0.0173228	0.0173306	0.00358213	0.013035	0.0087723	0.00722123	0.00640152	0.00824639	0.0058509	0.00156944	0.00462916	0.00327372	0.00108444	0.00396444	0.00487436	0.00203812	0.00981098	0.00459828	0.00149681	1	2652.98	1287.55	0	17.2326	630
Nrg+PI3Ki	3	160	2905.6	240	3337	1296	3322	1280	3329.31	1287.46	1.06546	170	0.368158	14.273	1	0.666667	0.938562	14.8799	15.1327	6.40312	2.62669	2.23607	12.7279	0.158915	0.188941	0.0755426	11035.7	13.8348	0.120868	6.91625	46.2843	0.941176	0.8896	0.0370051	0.0846868	0.0276061	0.020022	0.0126083	0.0453782	0.0227536	0.0502848	0.00823878	0.0048861	0.00334476	0.00904563	0.0199312	0.024279	0.00794193	0.0135603	0.00268412	0.0105254	0.00676115	0.0130808	0.0212081	0.011327	0.0171978	0.0127715	0.0128505	0.00325512	0.0110093	0.00378154	0.00256415	1	3329.31	1287.46	0	11.5312	631
Nrg+PI3Ki	3	150	2724	210	1733	1296	1719	1281	1725.88	1287.95	1.00183	158	0.375477	13.8198	1	0.714286	0.998171	14.4051	14.3178	6.40312	2.60449	2.23607	12.7279	0.111043	0.124914	0.0789446	10346	13.3511	0.126311	15.1433	43.4558	0.949367	0.922237	0.0369793	0.0618661	0.0269593	0.0303772	0.0256959	0.0351925	0.0173839	0.0407503	0.0224268	0.0156486	0.0113397	0.00573559	0.00796048	0.0345189	0.00622031	0.0156088	0.0125772	0.0161896	0.00468345	0.0187872	0.00373424	0.031413	0.0067162	0.0194103	0.0116863	0.0155796	0.0207131	0.0116334	0.0116429	1	1725.88	1287.95	0	9.83333	632
Nrg+PI3Ki	3	91	1652.56	130	2234	1296	2224	1283	2228.81	1288.57	1.06943	98	0.76015	10.7641	1	0.7	0.935074	13.371	12.6491	4.47214	2.03025	2	8.04984	0.363604	0.571348	0.539059	6276.55	8.68778	0.862494	24.9497	34.9706	0.928571	0.723233	0.0796881	0.131748	0.10801	0.00460528	0.0410138	0.00256035	0.0192186	0.0213014	0.019449	0.0305544	0.0192492	0.0388038	0.0107692	0.017083	0.00619472	0.0153037	0.00736358	0.0176654	0.00527787	0.0294413	0.020775	0.00754252	0.00766342	0.0065459	0.0192277	0.00881595	0.00432039	0.0125909	0.0146703	1	2228.81	1288.57	0	8.52747	633
Nrg+PI3Ki	3	307	5575.12	425	3210	1302	3185	1285	3197.09	1292.78	1.25921	337	0.807679	19.7708	1	0.722353	0.794148	26.395	25.0799	7	3.12876	3	14.9016	0.405834	0.683032	0.696002	21174.7	15.5631	1.1136	-75.2462	69.6985	0.910979	0.612888	0.0649514	0.149289	0.106035	0.0395733	0.00641118	0.0108226	0.0307832	0.0214613	0.0028293	0.0178173	0.0159233	0.000291863	0.0128517	0.00831981	0.00559244	0.0183492	0.0105273	0.0118738	0.0105822	0.0067034	0.00358295	0.0107735	0.00847817	0.00337407	0.00790388	0.00676755	0.00260616	0.00367833	0.00306107	1	3197.09	1292.78	0	11.3355	634
Nrg+PI3Ki	3	171	3105.36	225	1025	1302	1010	1287	1017.04	1294.2	1.01176	180	0.467989	14.7555	1	0.76	0.988378	15.7147	15.2643	6.7082	2.75146	2.23607	13.3128	0.127849	0.146591	0.131562	11794.4	13.8876	0.210499	-46.8289	46.6274	0.95	0.916578	0.0281337	0.0674595	0.0458163	0.0189349	0.0272889	0.0422461	0.0274896	0.0162499	0.0111332	0.0205798	0.00540296	0.0173619	0.0106896	0.0120701	0.00490575	0.0103483	0.0178983	0.00769657	0.00840051	0.000147184	0.00326376	0.00976559	0.0118452	0.0119379	0.0114422	0.0145826	0.0104609	0.00591032	0.00236327	1	1017.04	1294.2	0	15.0819	635
Nrg+PI3Ki	3	356	6464.96	528	3301	1313	3277	1291	3288.74	1301.28	1.18369	377	0.732934	21.2902	1	0.674242	0.844813	25.911	25.2389	8.544	3.55793	3.16228	16.9941	0.326669	0.485153	0.469941	24554.4	17.6272	0.751905	-54.7881	72.7696	0.944297	0.711575	0.020771	0.161825	0.100127	0.0129228	0.0157879	0.0285058	0.00525375	0.0247091	0.0153287	0.00252739	0.0132789	0.0211562	0.0208258	0.0183917	0.010003	0.00669297	0.00414864	0.000387936	0.00678357	0.00924848	0.00105227	0.00074178	0.0133256	0.00373192	0.00796931	0.00355005	0.00223454	0.00558645	0.00479712	1	3288.74	1301.28	0	6.96629	636
Nrg+PI3Ki	3	127	2306.32	169	171	1308	158	1295	164.173	1301.02	0.9925	133	0.572144	12.7162	1	0.751479	1.00756	14.0614	13.6015	5.65685	2.41316	2.23607	10.6066	0.220187	0.282359	0.219284	8759.57	11.5325	0.350855	49.6633	39.799	0.954887	0.86892	0.0844793	0.0803801	0.0676048	0.0324885	0.00761538	0.0210527	0.0207251	0.00892267	0.0108971	0.0254642	0.0180311	0.00927834	0.0117524	0.0116072	0.0189021	0.0134024	0.0205497	0.0101159	0.0141921	0.0116851	0.0159184	0.00699642	0.0232377	0.0124212	0.0104793	0.00807089	0.00543536	0.0121599	0.00419032	1	164.173	1301.02	0	12.7874	637
Nrg+PI3Ki	3	149	2705.84	210	339	1309	324	1295	331.02	1301.62	1.06367	162	0.271299	13.7736	1	0.709524	0.94014	14.0833	14.1421	6.40312	2.57106	2.23607	12.9653	0.0832121	0.0907649	0.0389664	10277	13.5551	0.0623463	77.7689	44.6274	0.919753	0.940255	0.00568236	0.050441	0.0128041	0.00582476	0.0105851	0.0340942	0.014992	0.0343276	0.00611813	0.00717376	0.0111845	0.014523	0.0183565	0.0263492	0.0297999	0.00622335	0.01006	0.00794628	0.015827	0.00401241	0.0225524	0.0206678	0.0239315	0.012866	0.00554104	0.0114683	0.00428221	0.0058996	0.00767489	1	331.02	1301.62	0	14.5369	638
Nrg+PI3Ki	3	133	2415.28	192	1676	1311	1664	1295	1669.17	1302.02	1.05754	139	0.664815	13.0131	1	0.692708	0.945589	15.1536	15.2971	5.83095	2.39255	2.23607	11	0.280908	0.390642	0.338674	9173.41	11.3198	0.541879	8.36879	42.0416	0.956835	0.723679	0.0780683	0.153609	0.0738312	0.0111903	0.00556003	0.0248234	0.0216582	0.0459278	0.0293898	0.0183046	0.0157926	0.0257621	0.00620074	0.0162408	0.0184889	0.00546591	0.0102066	0.0125525	0.00833451	0.0230004	0.0185861	0.010638	0.0167033	0.0116415	0.0170692	0.00213042	0.00301956	0.0103972	0.00879163	1	1669.17	1302.02	0	12.0226	639
Nrg+PI3Ki	3	107	1943.12	144	2716	1307	2704	1295	2709.55	1300.66	0.984568	112	0.60116	11.672	1	0.743056	1.01567	13.0854	12.8062	5	2.25819	2	9.19239	0.282195	0.393136	0.251363	7380.11	10.457	0.40218	-40.3118	36.3848	0.955357	0.830711	0.11193	0.0899448	0.0643882	0.0305507	0.00714656	0.0139709	0.0143645	0.00677693	0.0146121	0.0324048	0.0150101	0.0081854	0.0134482	0.0104203	0.0185136	0.00948633	0.0129456	0.00534713	0.00743079	0.00462042	0.0178627	0.00703253	0.0214237	0.0136642	0.00500716	0.00790559	0.00637366	0.00508303	0.0109293	1	2709.55	1300.66	0	10.5514	640
Nrg+PI3Ki	3	321	5829.36	532	3382	1325	3363	1297	3372.12	1310.17	1.38591	351	0.903578	20.2166	1	0.603383	0.721548	31.3362	29.1548	6.7082	2.97042	2.82843	12.7692	0.562019	1.2832	1.33413	22140.3	13.4252	2.13462	-21.9545	74.7696	0.91453	0.480835	0.0166703	0.15096	0.112933	0.0131255	0.00766248	0.023263	0.0577666	0.0373493	0.003292	0.00754303	0.00115855	0.00833269	0.00544881	0.00562972	0.0153076	0.00105203	0.0024852	0.00169201	0.00142306	0.00226359	0.00443416	0.0156146	0.00849602	0.00769488	0.00154911	0.00552775	0.00542673	0.00350856	0.0018517	1	3372.12	1310.17	0	14.5919	641
Nrg+PI3Ki	3	52	944.32	80	285	1307	275	1299	280.154	1302.5	1.05676	65	0.473971	8.13686	1	0.65	0.946287	9.13768	10	3.60555	1.64214	1.41421	7	0.3	0.428571	0.135666	3586.6	8.04609	0.217066	-84.3238	26.2782	0.8	0.645936	0.149868	0.109312	0.0534007	0.0347047	0.0432876	0.0492618	0.0177366	0.0289643	0.0251623	0.0212935	0.0447842	0.0354322	0.0241319	0.019868	0.0262625	0.0108042	0.0189179	0.0210153	0.0122295	0.0215253	0.0221271	0.0302715	0.0284483	0.0132045	0.00546932	0.014319	0.0389502	0.0197336	0.0180805	1	280.154	1302.5	0	1.34615	642
Nrg+PI3Ki	3	333	6047.28	532	1943	1319	1915	1300	1927.76	1308.2	1.50868	396	0.829463	20.591	1	0.62594	0.66283	29.297	27.4591	7.28011	2.90968	2.82843	17.031	0.379769	0.612302	0.790312	22968	16.3642	1.2645	-73.3175	79.4558	0.840909	0.56038	0.0858143	0.117078	0.108573	0.0276394	0.0235122	0.0127761	0.039361	0.0318373	0.00804472	0.0245697	0.00971539	0.0130743	0.0129291	0.0205199	0.0144205	0.00167226	0.0132922	0.00898425	0.0144138	0.00546231	0.00306976	0.00452975	0.00505882	0.0117753	0.00277697	0.00349226	0.00831031	0.00494517	0.0105967	1	1927.76	1308.2	0	19.8198	643
Nrg+PI3Ki	3	155	2814.8	225	2548	1318	2533	1303	2539.97	1309.7	1.17299	167	0.692194	14.0482	1	0.688889	0.852519	16.8098	17.2047	5.83095	2.47933	2	11.6276	0.324162	0.479645	0.385596	10690.8	12.1318	0.616953	43.2185	47.799	0.928144	0.655371	0.0797378	0.169138	0.0802889	0.00870226	0.0290832	0.0045138	0.0134653	0.0169301	0.0162027	0.0216539	0.0214291	0.0315962	0.0134647	0.0174347	0.0117584	0.0017645	0.00423983	0.00393321	0.0157817	0.00230639	0.0024121	0.0069251	0.00890396	0.0105472	0.0104715	0.0154354	0.00798602	0.00477111	0.007724	1	2539.97	1309.7	0	1.8129	644
Nrg+PI3Ki	3	270	4903.2	378	2505	1324	2484	1306	2493.82	1314.56	1.05895	284	0.525027	18.5412	1	0.714286	0.94433	20.1587	20.6155	8.544	3.30358	2.82843	16.5469	0.197357	0.245884	0.17497	18622.7	17.1568	0.279952	-83.3392	59.9411	0.950704	0.808882	0.0148938	0.141503	0.0535562	0.00956335	0.0148345	0.0683565	0.0258998	0.0289725	0.00533543	0.00370933	0.0113319	0.00609722	0.00429662	0.0140004	0.0149932	0.00273554	0.00216744	0.0053203	0.00649472	0.0240491	0.0038276	0.00530839	0.0154239	0.010566	0.00349269	0.00283149	0.00527089	0.00202641	0.00298401	1	2493.82	1314.56	0	6.22963	645
Nrg+PI3Ki	3	174	3159.84	255	2248	1325	2233	1308	2239.79	1315.83	1.09226	187	0.517555	14.8843	1	0.682353	0.915532	16.1842	16.4924	6.7082	2.70635	2.23607	13.2054	0.199306	0.248916	0.168702	12001.3	13.848	0.269923	22.9127	48.8701	0.930481	0.811049	0.0740376	0.12398	0.0528855	0.03078	0.0217282	0.0403557	0.0298118	0.0260262	0.00879768	0.0103423	0.0161959	0.0137675	0.0131089	0.00846796	0.0147675	0.00980077	0.00684307	0.00329073	0.00672074	0.0270737	0.0072751	0.0103841	0.0174779	0.0155781	0.00130923	0.00686014	0.00794467	0.0100825	0.00741885	1	2239.79	1315.83	0	9.7069	646
Nrg+PI3Ki	3	286	5193.76	494	1445	1329	1419	1310	1432.09	1318.36	1.4167	328	0.892793	19.0826	1	0.578947	0.705867	29.4414	26.5707	6	2.77108	2.82843	13.1699	0.504346	1.01754	1.21992	19726.3	13.2624	1.95188	65.6618	71.3553	0.871951	0.515788	0.0500299	0.1252	0.121368	0.0462661	0.0133941	0.00833533	0.0407561	0.0404314	0.01835	0.00834721	0.0029522	0.00265222	0.00539333	0.00790496	0.014184	0.00350968	0.010591	0.00865366	0.00129877	0.00451192	0.00501663	0.00475216	0.0141443	0.00542065	0.00397657	0.0113566	0.0115935	0.00674193	0.00108586	1	1432.09	1318.36	0	7.3007	647
Nrg+PI3Ki	3	159	2887.44	224	602	1326	586	1312	594.05	1318.77	1.03412	168	0.506222	14.2283	1	0.709821	0.967002	15.3735	15.2971	6.40312	2.64939	2.23607	12.522	0.181413	0.221617	0.159551	10966.7	13.2581	0.255281	85.9106	45.4558	0.946429	0.861322	0.0566346	0.0987509	0.0573535	0.0314395	0.0177078	0.0419769	0.0345077	0.0259018	0.0108409	0.0103477	0.0160042	0.00385125	0.0194541	0.0141807	0.0108042	0.00543466	0.0187887	0.0099307	0.00339994	0.025324	0.0138389	0.0110053	0.0102155	0.0149536	0.00231686	0.0115977	0.000964895	0.00880877	0.00533484	1	594.05	1318.77	0	25.8931	648
Nrg+PI3Ki	3	137	2487.92	196	1280	1327	1266	1313	1272.78	1319.61	1.02666	146	0.544458	13.2073	1	0.69898	0.974028	14.4551	13.9284	5.83095	2.47985	2.23607	11.3137	0.187723	0.231107	0.192196	9449.3	12.1248	0.307513	-46.8884	42.0416	0.938356	0.888178	0.0495523	0.0777461	0.0698562	0.0333367	0.0148318	0.0287588	0.0356361	0.0254078	0.0224605	0.0162923	0.00593061	0.0113865	0.0113791	0.0147812	0.0204712	0.0180302	0.0111609	0.0156719	0.0116837	0.0301399	0.00356929	0.00868322	0.0147871	0.00249826	0.0147292	0.00563743	0.0180436	0.00630284	0.0132856	1	1272.78	1319.61	0	2.82482	649
Nrg+PI3Ki	3	118	2142.88	168	69	1328	57	1314	62.6017	1320.97	1.0682	127	0.386716	12.2573	1	0.702381	0.936155	12.8178	13.1529	5.65685	2.32065	2	11	0.163685	0.195722	0.0843646	8138.82	11.8205	0.134983	-25.5916	39.799	0.929134	0.85311	0.0781918	0.10555	0.0255277	0.0373865	0.00766015	0.052076	0.0170936	0.021556	0.0122181	0.0213955	0.0123561	0.0137859	0.021218	0.00660036	0.015207	0.0169851	0.0198922	0.0212434	0.00764106	0.00520937	0.0161466	0.0134117	0.0125232	0.00920039	0.0176966	0.0145008	0.016554	0.00900877	0.00682029	1	62.6017	1320.97	0	8.15254	650
Nrg+PI3Ki	3	165	2996.4	240	845	1336	830	1320	836.891	1327.45	1.03317	176	0.452059	14.4943	1	0.6875	0.967892	15.3883	15.1327	6.7082	2.69635	2.23607	12.522	0.172524	0.208495	0.121092	11380.5	13.7262	0.193747	-12.4198	46.2843	0.9375	0.9174	0.0143292	0.0652389	0.048256	0.00560323	0.00810288	0.0377592	0.0330591	0.0409992	0.00273479	0.00133577	0.00218712	0.0101964	0.0242427	0.0303024	0.0092587	0.00606581	0.00447895	0.002511	0.00208812	0.0102268	0.0234085	0.0270617	0.021963	0.0139488	0.00405674	0.00319671	0.00153369	0.00100925	0.00328405	1	836.891	1327.45	0	14.7697	651
Nrg+PI3Ki	3	150	2724	196	3409	1334	3395	1320	3401.49	1326.46	0.990676	157	0.382453	13.8198	1	0.765306	1.00941	14.3862	13.9284	6.40312	2.62267	2.23607	12.4808	0.103934	0.115989	0.0822804	10346	13.2925	0.131649	-38.3005	43.2132	0.955414	0.965494	0.008324	0.0290675	0.0369525	0.00639553	0.0107978	0.0203811	0.0283315	0.0233096	0.00422428	0.00824503	0.00886681	0.0117619	0.0198809	0.0103927	0.0170957	0.00302232	0.005786	0.0100871	0.00375417	0.00590814	0.0144679	0.00234156	0.0131848	0.00970635	0.00289573	0.00383775	0.0122713	0.00975925	0.00945957	1	3401.49	1326.46	0	12.3467	652
Nrg+PI3Ki	3	135	2451.6	196	2608	1336	2594	1322	2600.79	1328.47	1.04187	146	0.358223	13.1106	1	0.688776	0.959808	13.6033	13.3417	5.83095	2.47348	2.23607	11.6276	0.128478	0.147418	0.071081	9311.36	12.7006	0.11373	63.2485	42.0416	0.924658	0.950803	0.0341519	0.0375378	0.0300027	0.0224433	0.0174339	0.0183221	0.0167341	0.0295431	0.0098437	0.0106012	0.0108855	0.00222809	0.00679301	0.0258882	0.0109929	0.0103175	0.00729696	0.0118477	0.021832	0.0184961	0.00977701	0.0260977	0.00981526	0.0171243	0.0181666	0.00931846	0.0138972	0.0242309	0.0229002	1	2600.79	1328.47	0	5.06667	653
Nrg+PI3Ki	3	122	2215.52	165	104	1338	93	1323	98.0492	1330.25	1.0949	133	0.674896	12.4634	1	0.739394	0.913326	14.5664	14.3178	5.38516	2.30802	2	10	0.30157	0.431782	0.355173	8414.71	10.7487	0.568277	1.82647	40.9706	0.917293	0.757733	0.0547744	0.144154	0.0871046	0.00597523	0.00796931	0.0309507	0.0314576	0.037759	0.022627	0.0136156	0.0120562	0.0263057	0.0125205	0.0199419	0.0177344	0.00536641	0.00221963	0.0057524	0.00830255	0.0303616	0.00973131	0.0196844	0.0184521	0.0104002	0.0127977	0.00875322	0.0050428	0.000858903	0.00458217	1	98.0492	1330.25	0	14.123	654
Nrg+PI3Ki	3	114	2070.24	182	1756	1336	1742	1323	1748.34	1328.78	1.0867	124	0.613254	12.0478	1	0.626374	0.920221	13.6985	13.6015	5.38516	2.22741	2	9.89949	0.272175	0.373956	0.266006	7862.92	10.8202	0.42561	-53.0916	39.4558	0.919355	0.7837	0.069692	0.126594	0.0777136	0.0315642	0.0232885	0.0195259	0.0181968	0.0393807	0.00514489	0.0150625	0.00287974	0.0374415	0.00616635	0.0190179	0.0274142	0.00330886	0.00377127	0.0173633	0.0195223	0.0404752	0.00382335	0.0128328	0.0168867	0.00943033	0.0125816	0.0140172	0.0130539	0.0139268	0.0148646	1	1748.34	1328.78	0	19.6579	655
Nrg+PI3Ki	3	124	2251.84	170	1351	1335	1334	1325	1341.78	1329.47	1.15289	133	0.781245	12.5651	1	0.729412	0.867385	15.962	16.1245	5	2.26468	2	9	0.441844	0.791613	0.601987	8552.66	9.96386	0.96318	83.4963	42.3848	0.932331	0.597443	0.0388598	0.198595	0.0790357	0.0166133	0.0109813	0.0143655	0.0228874	0.0273241	0.0132091	0.010045	0.00605311	0.0231429	0.0241907	0.00862171	0.0114881	0.0128466	0.00955874	0.0073099	0.00721592	0.00386845	0.00568982	0.0125391	0.00276572	0.00256994	0.0103369	0.00216455	0.00293859	0.004178	0.00559297	1	1341.78	1329.47	0	1.17742	656
Nrg+PI3Ki	3	264	4794.24	440	2153	1348	2131	1328	2141.04	1337.76	1.24176	284	0.812696	18.334	1	0.6	0.805311	24.4637	22.8473	7.07107	2.91989	2.82843	14.1421	0.381016	0.615549	0.716186	18208.9	14.2547	1.1459	49.7464	64.1838	0.929577	0.640513	0.0427796	0.147368	0.121682	0.00716923	0.0137811	0.00316059	0.0267032	0.0184678	0.0025026	0.0245473	0.0124447	0.00637024	0.0163211	0.0187029	0.00683081	0.00648277	0.00208085	0.00692045	0.00338051	0.0092102	0.00738094	0.014999	0.00867904	0.00340289	0.0040894	0.00492484	0.015588	0.00576246	0.003753	1	2141.04	1337.76	0	5.39015	657
Nrg+PI3Ki	3	169	3069.04	240	509	1347	494	1331	500.828	1338.12	1.08677	180	0.340043	14.6689	1	0.704167	0.920155	15.2051	15.5242	7.07107	2.68793	2.23607	13.3128	0.142447	0.166108	0.0633659	11656.4	14.2991	0.101386	31.3384	48.0416	0.938889	0.887462	0.0528157	0.0861465	0.0222871	0.0337706	0.01233	0.0463807	0.0194774	0.0323843	0.015475	0.00671015	0.00842057	0.0106968	0.0186962	0.0101243	0.0179971	0.007501	0.0111363	0.0110678	0.0105766	0.00956958	0.0165779	0.00320914	0.0128146	0.0132136	0.00426601	0.00947315	0.00937505	0.0071038	0.0130737	1	500.828	1338.12	0	16.6095	658
Nrg+PI3Ki	3	125	2270	182	220	1346	206	1333	212.832	1338.96	1.08132	134	0.435695	12.6157	1	0.686813	0.924799	13.3814	13.6015	5.83095	2.34895	2.23607	11.3137	0.1682	0.202212	0.110995	8621.63	12.0445	0.177591	71.9693	41.2132	0.932836	0.846692	0.0539004	0.109889	0.0413923	0.023401	0.00367824	0.0476164	0.0232304	0.0461277	0.00652802	0.00467454	0.0131971	0.00230778	0.0114711	0.0224522	0.0155282	0.017714	0.00704498	0.0062841	0.00378745	0.0228161	0.00895073	0.00974588	0.0121347	0.0110745	0.0140722	0.00943817	0.00639427	0.0113652	0.0103496	1	212.832	1338.96	0	12.088	659
Nrg+PI3Ki	3	136	2469.76	224	2816	1349	2800	1335	2807.41	1340.81	1.24037	149	0.740417	13.159	1	0.607143	0.806209	16.4419	16.5529	5.38516	2.29248	2	10.6066	0.359232	0.560627	0.487768	9380.33	11.0514	0.78043	56.7401	46.0416	0.912752	0.631316	0.0813599	0.158679	0.0821365	0.008215	0.0493072	0.0114272	0.0162006	0.0238804	0.0179941	0.0117076	0.0078873	0.027023	0.012322	0.0104171	0.0245872	0.00884007	0.0144938	0.00998728	0.0038855	0.00224605	0.00816829	0.00743786	0.00676041	0.0126519	0.00833734	0.00738231	0.00810069	0.00188673	0.00497172	1	2807.41	1340.81	0	29.8529	660
Nrg+PI3Ki	3	131	2378.96	182	1520	1349	1506	1336	1512.64	1342.05	1.00267	138	0.535684	12.9149	1	0.71978	0.997339	14.111	13.9284	5.83095	2.4345	2.23607	11.1803	0.197298	0.245793	0.184247	9035.47	11.9156	0.294795	-59.2699	40.6274	0.949275	0.859765	0.0705137	0.0923569	0.0585312	0.0252524	0.0264667	0.0343779	0.0158138	0.0293857	0.0125586	0.0104705	0.00512851	0.00199886	0.0056797	0.027498	0.0198012	0.0152722	0.0104002	0.00523472	0.00625817	0.00183233	0.00899054	0.0128074	0.0139792	0.00625718	0.0090442	0.00283521	0.00434786	0.00360763	0.00252389	1	1512.64	1342.05	0	11.6718	661
Nrg+PI3Ki	3	145	2633.2	196	2725	1352	2711	1338	2717.32	1344.43	1.02484	156	0.397527	13.5875	1	0.739796	0.975764	14.1946	13.6015	6.32456	2.57219	2.23607	12.0748	0.112245	0.126438	0.0898107	10001.1	13.0248	0.143697	49.3993	43.2132	0.929487	0.977399	0.0144461	0.0167645	0.0411197	0.0127036	0.00717142	0.00687406	0.0342371	0.0190545	0.0122435	0.00423183	0.0103481	0.00399598	0.0265741	0.013108	0.0193453	0.0139797	0.00610478	0.0147482	0.00463493	0.0123911	0.020121	0.00711127	0.0146433	0.0136829	0.0157124	0.0112959	0.0196442	0.00394897	0.0126471	1	2717.32	1344.43	0	10.3379	662
Nrg+PI3Ki	3	143	2596.88	210	2069	1356	2054	1342	2061.06	1348.85	1.05087	154	0.351254	13.4935	1	0.680952	0.951589	13.9865	14.1421	6.40312	2.53473	2.23607	12.4808	0.117477	0.133115	0.0680565	9863.14	13.0953	0.10889	-58.7818	43.4558	0.928571	0.910366	0.0214003	0.0738479	0.0276164	0.0185369	0.0106633	0.0468094	0.0181148	0.0340989	0.0145675	0.0102697	0.0158074	0.015617	0.0116843	0.0266137	0.0158203	0.0105562	0.0116592	0.00998971	0.0105743	0.0127731	0.0104668	0.02491	0.0197416	0.0200554	0.00757499	0.0122836	0.00720577	0.00974091	0.002587	1	2061.06	1348.85	0	9.73427	663
Nrg+PI3Ki	3	145	2633.2	195	1428	1358	1413	1345	1419.53	1351.08	0.997241	152	0.411887	13.5875	1	0.74359	1.00277	14.2668	14.3178	6.32456	2.58821	2.23607	12	0.161884	0.193152	0.0974116	10001.1	13.0005	0.155859	-84.8752	42.6274	0.953947	0.898885	0.0528296	0.0774267	0.0400979	0.03548	0.0240929	0.0398249	0.0320947	0.0260547	0.0157758	0.00693579	0.0118481	0.00252223	0.0238515	0.0148513	0.0173995	0.00312625	0.00522766	0.00646102	0.00568955	0.0229941	0.0172925	0.0100216	0.0194151	0.0113851	0.00523534	0.00609297	0.00871379	0.0077725	0.0117134	1	1419.53	1351.08	0	9.30345	664
Nrg+PI3Ki	3	338	6138.08	690	385	1372	355	1349	370.021	1359.85	1.89004	451	0.91062	20.745	1	0.489855	0.529091	36.0468	30.3645	7	2.6904	2.23607	16.0425	0.471669	0.892754	1.41987	23312.9	14.8962	2.27179	-62.9158	89.598	0.749446	0.466762	0.0192233	0.0801073	0.135958	0.013018	0.0155202	0.0017404	0.0635484	0.0303531	0.0040692	0.00777219	0.00359875	0.0176546	0.0179607	0.00739077	0.00603182	0.0061053	0.00592317	0.00679802	0.00358198	0.0105429	0.0129902	0.00801382	0.0198187	0.00767892	0.00439497	0.0058399	0.00462884	0.00718562	0.00395289	1	370.021	1359.85	0	7.89053	665
Nrg+PI3Ki	3	338	6138.08	700	3268	1379	3240	1354	3253.2	1365.35	1.60901	396	0.912711	20.745	1	0.482857	0.621499	34.0132	29.8329	7.07107	2.84107	2.82843	13.8	0.537423	1.1618	1.44734	23312.9	13.898	2.31575	51.4459	82.669	0.853535	0.481074	0.0212095	0.116842	0.128104	0.0253298	0.0134841	0.0232672	0.054386	0.0388184	0.0071941	0.00914783	0.00128634	0.0128035	0.0107459	0.00348946	0.00753655	0.00233253	0.0147098	0.00359404	0.00589872	0.00382929	0.00293847	0.0102374	0.0109839	0.0032414	0.00395684	0.00765107	0.00669901	0.00326056	0.00781666	1	3253.2	1365.35	0	11.3817	666
Nrg+PI3Ki	3	116	2106.56	168	129	1369	117	1355	122.534	1361.65	1.05486	124	0.731832	12.153	1	0.690476	0.947989	14.7548	13.9284	5	2.24904	2	9.39149	0.325731	0.483087	0.467384	8000.87	10.0552	0.747814	-31.2761	39.2132	0.935484	0.745091	0.0486099	0.146235	0.100073	0.0194231	0.00613466	0.0311681	0.00841377	0.00932309	0.0162622	0.017925	0.00705195	0.0123077	0.0216096	0.0166477	0.0119946	0.0045414	0.0106036	0.00991718	0.00517382	0.00296702	0.00897391	0.0023491	0.0077387	0.00995447	0.0082536	0.00625327	0.0130761	0.00752153	0.00775379	1	122.534	1361.65	0	10.931	667
Nrg+PI3Ki	3	248	4503.68	440	3543	1377	3523	1355	3532.53	1365.85	1.25048	264	0.811366	17.7697	1	0.563636	0.799696	23.6272	22.4722	6.40312	2.84095	2.82843	12.7279	0.433615	0.765583	0.710752	17105.3	13.811	1.1372	37.4407	62.4264	0.939394	0.625274	0.0327163	0.158166	0.112045	0.0238777	0.0208297	0.00106092	0.0261676	0.0248021	0.0121389	0.00168432	0.0188776	0.0128673	0.0149546	0.0159404	0.0167195	0.0103559	0.0114368	0.00927908	0.00960722	0.00109329	0.0125142	0.0112462	0.0102727	0.0100582	0.00181669	0.00787595	0.00429877	0.00849811	0.000840778	1	3532.53	1365.85	0	14.7218	668
Nrg+PI3Ki	3	145	2633.2	208	2447	1374	2431	1361	2438.66	1367.13	1.1219	156	0.72561	13.5875	1	0.697115	0.891348	16.5486	15.5242	5.38516	2.38303	2.23607	10.543	0.320869	0.472469	0.453263	10001.1	11.3872	0.725221	-68.3802	45.2132	0.929487	0.766057	0.0205688	0.123617	0.114297	0.0163865	0.0172895	0.0160914	0.0235196	0.0262171	0.0111404	0.00797953	0.0126511	0.0204238	0.015881	0.02944	0.0165676	0.00986161	0.00364261	0.00349006	0.00959059	0.0177586	0.00972081	0.0110162	0.0129528	0.00885339	0.00824635	0.00236589	0.00723721	0.00704766	0.00962483	1	2438.66	1367.13	0	19.469	669
Nrg+PI3Ki	3	272	4939.52	380	3594	1382	3575	1362	3584.27	1371.29	1.07181	285	0.411199	18.6097	1	0.715789	0.933	19.5559	19.6469	8.60233	3.32397	2.82843	16.9706	0.136221	0.157704	0.0970378	18760.7	17.8261	0.15526	-29.2075	60.5269	0.954386	0.887742	0.0362227	0.0882207	0.036813	0.0232767	0.0168341	0.0508695	0.0182725	0.0366471	0.00887391	0.0106753	0.00273814	0.0152335	0.00435207	0.0191296	0.00371583	0.00384332	0.00542098	0.00720834	0.00880739	0.0076564	0.00603209	0.00880093	0.00878714	0.00837432	0.00625909	0.00536775	0.00786351	0.0104541	0.00718407	1	3584.27	1371.29	0	14.6618	670
Nrg+PI3Ki	3	147	2669.52	196	1823	1377	1809	1363	1815.48	1369.52	1.01089	155	0.648754	13.6809	1	0.75	0.989223	15.6851	15	6.32456	2.55714	2.23607	11.3137	0.245753	0.325825	0.314064	10139	11.9363	0.502502	45	43.2132	0.948387	0.809667	0.0309078	0.129458	0.0871591	0.0191437	0.00403431	0.0500193	0.0264189	0.00923302	0.0100966	0.0174387	0.00271917	0.00174407	0.0106983	0.0157441	0.00881519	0.00811426	0.0189925	0.00136948	0.000735682	0.0128021	0.0135498	0.0111849	0.00664876	0.00950588	0.00993453	0.00910149	0.00737266	0.00438636	0.00217005	1	1815.48	1369.52	0	2.36735	671
Nrg+PI3Ki	3	350	6356	506	593	1390	570	1368	580.811	1378.21	1.11994	368	0.720116	21.11	1	0.6917	0.892904	25.4007	24.2074	8.48528	3.5908	3.16228	16.9706	0.298953	0.426437	0.441225	24140.6	17.6244	0.70596	-45.5113	70.1838	0.951087	0.757845	0.0126567	0.141498	0.108007	0.0109969	0.0114282	0.0290581	0.0162657	0.0147079	0.0074752	0.00675945	0.00185714	0.0191833	0.0191494	0.0227561	0.00634954	0.00616389	0.00603978	0.00339601	0.00410885	0.0100776	0.00485002	0.00548019	0.0100244	0.00466007	0.0064698	0.0041474	0.0037057	0.00397156	0.00337105	1	580.811	1378.21	0	22.1857	672
Nrg+PI3Ki	3	128	2324.48	182	1506	1381	1492	1368	1498.33	1374.04	1.02617	137	0.485489	12.7662	1	0.703297	0.974499	13.6894	13.1529	5.83095	2.41183	2.23607	11.3137	0.139835	0.162567	0.143847	8828.55	11.9678	0.230155	-45.6011	40.6274	0.934307	0.933026	0.0625984	0.0415931	0.0553704	0.0382444	0.0147141	0.00468367	0.0288754	0.017302	0.0175362	0.0121494	0.027963	0.0262012	0.00878616	0.0145785	0.0140744	0.0109163	0.0171715	0.0257019	0.0102676	0.0413899	0.00218098	0.0180667	0.0137459	0.0277805	0.00642638	0.0151941	0.0243196	0.0177456	0.00750862	1	1498.33	1374.04	0	10.3438	673
Nrg+PI3Ki	3	142	2578.72	195	2515	1381	2500	1368	2507.16	1374.05	1.04649	152	0.473287	13.4462	1	0.728205	0.955576	14.3681	14.3178	6.32456	2.51508	2.23607	12	0.161884	0.193152	0.135192	9794.17	12.657	0.216308	-87.3249	43.2132	0.934211	0.881951	0.0590018	0.0853775	0.0470227	0.0331209	0.0179532	0.0361193	0.0367757	0.03584	0.007466	0.00992077	0.0157826	0.00762135	0.027701	0.0234535	0.0159874	0.0135544	0.0086267	0.00920696	0.00184574	0.0305638	0.024233	0.0173848	0.013811	0.0136701	0.015519	0.010765	0.00546722	0.00413609	0.00355303	1	2507.16	1374.05	0	13.2535	674
Nrg+PI3Ki	3	191	3468.56	272	3653	1386	3637	1369	3644.48	1377.27	1.10313	201	0.603769	15.5945	1	0.702206	0.906513	17.6493	17.088	6.40312	2.73337	2.23607	13.435	0.213774	0.2719	0.254454	13173.8	14.0693	0.407127	43.8543	51.4558	0.950249	0.823075	0.0549634	0.10656	0.0740153	0.00915568	0.0307681	0.0313861	0.00922814	0.0325695	0.0130997	0.0156087	0.0104496	0.000938236	0.0125378	0.0131663	0.0163491	0.00593571	0.00266528	0.0155853	0.00775729	0.00213226	0.00705461	0.0035659	0.00710469	0.0143524	0.00602159	0.0121102	0.00318728	0.00430339	0.00832533	1	3644.48	1377.27	0	18.4031	675
Nrg+PI3Ki	3	149	2705.84	210	2279	1385	2265	1370	2271.13	1376.78	1.03593	159	0.46246	13.7736	1	0.709524	0.965316	14.6631	14.3178	6.32456	2.58099	2.23607	12.0748	0.156662	0.185764	0.127853	10277	13.0009	0.204565	22.0885	44.0416	0.937107	0.92073	0.0219713	0.0616521	0.0509668	0.0178335	0.0118847	0.0333461	0.0321143	0.0326536	0.012647	0.00998685	0.0200662	0.00437996	0.0180441	0.0230347	0.00740593	0.0077879	0.00728316	0.0153068	0.00225739	0.0170967	0.0141521	0.0216009	0.0131083	0.00985998	0.00368246	0.00367007	0.0124003	0.00239411	0.0139815	1	2271.13	1376.78	0	8.31544	676
Nrg+PI3Ki	3	119	2161.04	154	1434	1385	1423	1371	1428.09	1377.5	0.985283	124	0.632233	12.3092	1	0.772727	1.01494	14.0028	13.6015	5.65685	2.35513	2	10	0.264785	0.360147	0.290692	8207.79	10.849	0.465107	-5.08409	38.3848	0.959677	0.819003	0.0111435	0.124143	0.0865971	0.00607802	0.0138054	0.0427122	0.0459901	0.0408444	0.00931771	0.00574987	0.00386334	0.0213476	0.0144285	0.0232816	0.012525	0.00978305	0.00343896	0.0100767	0.00682518	0.0438307	0.00497918	0.0125271	0.0110258	0.0080949	0.00758954	0.00501361	0.00902846	0.00561725	0.00798091	1	1428.09	1377.5	0	9.7479	677
Nrg+PI3Ki	3	167	3032.72	238	1924	1387	1907	1373	1914.66	1379.86	1.09979	178	0.667774	14.5819	1	0.701681	0.909266	16.9818	16.4924	6.32456	2.60556	2.23607	11.6276	0.294976	0.418391	0.343429	11518.5	12.6407	0.549486	76.5348	48.0416	0.938202	0.764701	0.036225	0.149752	0.0786862	0.00119305	0.0128624	0.0476768	0.0214846	0.0291076	0.0141527	0.00853528	0.00324126	0.00772304	0.0180086	0.0134222	0.0103235	0.00535036	0.00542231	0.00385707	0.00678947	0.013153	0.00752405	0.00297281	0.00862709	0.00387564	0.00448102	0.0130179	0.000971173	0.00474229	0.00369879	1	1914.66	1379.86	0	6.4491	678
Nrg+PI3Ki	3	182	3305.12	256	1672	1391	1656	1375	1663.62	1381.51	1.06943	194	0.358166	15.2227	1	0.710938	0.935074	15.9237	16.1555	7	2.78009	2.23607	14.1421	0.124624	0.142366	0.0710559	12553.1	14.8673	0.113689	30.0522	49.4558	0.938144	0.846752	0.0635422	0.102991	0.0262897	0.0289214	0.0626579	0.0349045	0.00386773	0.0148485	0.00500589	0.0269643	0.0122494	0.0134551	0.00762034	0.0181317	0.0174416	0.0118098	0.0104563	0.00964951	0.0125312	0.0274971	0.00602206	0.0141985	0.00616376	0.00824021	0.00783932	0.00914749	0.00724599	0.0104682	0.00762591	1	1663.62	1381.51	0	12.9725	679
Nrg+PI3Ki	3	124	2251.84	168	217	1390	203	1378	209.742	1383.34	1.04666	133	0.543921	12.5651	1	0.738095	0.955424	13.768	13.9284	5.83095	2.3695	2	11	0.210246	0.266217	0.191701	8552.66	11.5532	0.306722	71.1589	40.3848	0.932331	0.813823	0.0339789	0.133427	0.0584614	0.00813715	0.020127	0.0592094	0.0283343	0.0315603	0.0114177	0.00743334	0.00728649	0.00122815	0.00832424	0.0197039	0.0219535	0.0127139	0.0128057	0.00131494	0.00821952	0.0226026	0.00344497	0.0104975	0.0147159	0.0106904	0.00359073	0.00444698	0.00367768	0.00185603	0.00396866	1	209.742	1383.34	0	10.9274	680
Nrg+PI3Ki	3	137	2487.92	195	1283	1393	1268	1380	1274.92	1385.86	1.02666	146	0.541622	13.2073	1	0.702564	0.974028	14.4434	14.3178	5.83095	2.47564	2.23607	11.1803	0.219131	0.280625	0.189595	9449.3	12.1415	0.303352	73.5289	42.0416	0.938356	0.850897	0.0439928	0.107464	0.0612509	0.021244	0.025196	0.0468958	0.0310136	0.0317575	0.00566865	0.0194821	0.00615125	0.00381319	0.0148418	0.022255	0.0171716	0.0132817	0.00961506	0.00985841	0.00838009	0.0285793	0.0156223	0.0191283	0.0224169	0.0128063	0.0139426	0.00528832	0.0102075	0.0078293	0.012289	1	1274.92	1385.86	0	12.4891	681
Nrg+PI3Ki	3	158	2869.28	225	1386	1395	1371	1380	1378.18	1387.01	1.04067	166	0.515388	14.1835	1	0.702222	0.960921	15.3959	14.8661	6.32456	2.60848	2.23607	12.0208	0.191392	0.236694	0.16692	10897.7	13.1936	0.267072	-57.1421	45.4558	0.951807	0.907765	0.041077	0.062068	0.0661736	0.0301462	0.021651	0.0199423	0.0375409	0.0314963	0.0223527	0.0036112	0.0123158	0.0129062	0.016091	0.00727424	0.0137241	0.0171129	0.00435389	0.0180175	0.009799	0.02685	0.00805786	0.00549339	0.0129508	0.0159259	0.0153349	0.000385606	0.0158798	0.00826172	0.00739326	1	1378.18	1387.01	0	9.24684	682
Nrg+PI3Ki	3	145	2633.2	196	1080	1395	1066	1381	1072.68	1387.32	1.02484	156	0.401616	13.5875	1	0.739796	0.975764	14.2236	13.6015	6.32456	2.55586	2.23607	12.4	0.0883339	0.0968928	0.0919318	10001.1	13.0261	0.147091	-56.5096	43.2132	0.929487	0.974399	0.0108972	0.0179009	0.0358205	0.0101444	0.0181483	0.00503894	0.026213	0.0300965	0.0106176	0.0184022	0.0198116	0.0087483	0.0157636	0.0218389	0.00721953	0.0127638	0.0198863	0.0175043	0.021345	0.0189414	0.00767201	0.0159794	0.0038358	0.0153852	0.0150145	0.02246	0.0181	0.0177908	0.00650506	1	1072.68	1387.32	0	16.131	683
Nrg+PI3Ki	3	150	2724	210	40	1397	26	1382	32.3	1388.35	1.00183	155	0.576601	13.8198	1	0.714286	0.998171	15.3922	15.2315	6.32456	2.5699	2.23607	11.3137	0.257219	0.346291	0.223951	10346	12.5758	0.358322	-34.3279	43.4558	0.967742	0.823215	0.103011	0.0965149	0.0576551	0.0194229	0.0194774	0.0219655	0.0190526	0.0279703	0.0207894	0.014887	0.0127362	0.00390866	0.0140544	0.0187079	0.0173937	0.0136444	0.00280876	0.00177998	0.00121349	0.011296	0.0102561	0.0106825	0.0103185	0.00696153	0.00591819	0.0073575	0.00836516	0.00231058	0.00555384	1	32.3	1388.35	0	10.86	684
Nrg+PI3Ki	3	172	3123.52	240	1776	1397	1760	1382	1767.17	1389.27	1.04194	181	0.488887	14.7986	1	0.716667	0.959752	15.9309	16.1555	6.40312	2.70803	2.23607	13.3128	0.175958	0.21353	0.146333	11863.4	13.8973	0.234133	73.0365	47.4558	0.950276	0.829313	0.0437665	0.125864	0.0384354	0.0125983	0.0275541	0.0657372	0.0132717	0.0267552	0.0120676	0.00577575	0.00458049	0.0222778	0.00690725	0.00904483	0.00948192	0.0152715	0.01342	0.00307663	0.00287534	0.00543096	0.00658326	0.00791736	0.00794754	0.00745072	0.00641898	0.00669673	0.00230528	0.00153607	0.00387564	1	1767.17	1389.27	0	6.34302	685
Nrg+PI3Ki	3	202	3668.32	304	703	1400	684	1384	693.104	1391.21	1.16088	218	0.712547	16.0373	1	0.664474	0.861417	19.2013	18.6815	6.7082	2.80125	2.23607	12.522	0.329714	0.4919	0.425263	13932.6	13.4721	0.680421	59.6917	54.2843	0.926606	0.736947	0.02446	0.154439	0.0980628	0.00511031	0.00229705	0.0343936	0.00856845	0.0147921	0.0106481	0.00850664	0.00509433	0.0176989	0.0207531	0.0207153	0.0137581	0.00295602	0.00246131	0.00442958	0.00422181	0.0121148	0.0101908	0.00949278	0.00653709	0.0160127	0.00761279	0.00513588	0.00348323	0.00480171	0.00362931	1	693.104	1391.21	0	14.9703	686
Nrg+PI3Ki	3	134	2433.44	182	1638	1397	1624	1384	1630.4	1390	1.00869	142	0.547343	13.0619	1	0.736264	0.991384	14.2953	13.6015	5.65685	2.48161	2.23607	11.3137	0.1682	0.202212	0.194874	9242.39	11.9639	0.311798	50.2955	41.2132	0.943662	0.905646	0.0364998	0.0687393	0.0665933	0.02019	0.0221246	0.0312216	0.0376212	0.0195841	0.0144679	0.015388	0.0109277	0.000381631	0.0178866	0.0106819	0.020037	0.0194201	0.0118775	0.0100736	0.0123449	0.0156463	0.0144983	0.0108945	0.0157186	0.0124504	0.0201117	0.00564952	0.00555683	0.0119426	0.00516618	1	1630.4	1390	0	9.06716	687
Nrg+PI3Ki	3	136	2469.76	196	1147	1400	1133	1386	1139.63	1392.36	1.06323	147	0.509503	13.159	1	0.693878	0.940526	14.2333	13.6015	5.83095	2.44303	2.23607	11.3137	0.1682	0.202212	0.162157	9380.33	12.2473	0.259452	-52.9372	42.6274	0.92517	0.929666	0.0227368	0.0486455	0.0651932	0.0139404	0.0160259	0.0161833	0.0387657	0.0267868	0.00691966	0.00901001	0.0219874	0.0126004	0.0173095	0.0193466	0.00982029	0.00790815	0.00699943	0.0168925	0.0155109	0.0285592	0.00813321	0.0173811	0.00941246	0.0143566	0.0105404	0.0110338	0.019535	0.016474	0.00790892	1	1139.63	1392.36	0	11.0441	688
Nrg+PI3Ki	3	133	2415.28	196	1196	1405	1182	1391	1188.57	1397.41	0.999422	140	0.393209	13.0131	1	0.678571	1.00058	13.6229	13.3417	5.83095	2.47287	2.23607	11.3137	0.152002	0.179248	0.0876079	9173.41	12.5256	0.140173	-26.1767	40.8701	0.95	0.951353	0.0159947	0.0356044	0.0385802	0.0142975	0.0342029	0.0130788	0.0299046	0.046227	0.0130773	0.0234853	0.00262047	0.0128058	0.0210278	0.0383349	0.0116122	0.0124971	0.013765	0.000563308	0.0083684	0.0348612	0.0148035	0.0322614	0.0138122	0.0148092	0.0118251	0.00804796	0.00494803	0.0139515	0.011614	1	1188.57	1397.41	0	6.7218	689
Nrg+PI3Ki	3	137	2487.92	210	353	1406	338	1392	344.708	1398.66	1.24974	153	0.779969	13.2073	1	0.652381	0.800165	17.0086	16.4012	5	2.2377	2	10.6066	0.353304	0.546322	0.59791	9449.3	10.6443	0.956655	45.6359	46.3848	0.895425	0.637781	0.0136078	0.17319	0.0963658	0.0200072	0.0348594	0.011198	0.0143996	0.0260172	0.00738413	0.0207375	0.00836021	0.0236549	0.0130114	0.0146675	0.00858276	0.0160054	0.00879376	0.0161642	0.00555169	0.00707113	0.00697789	0.0125673	0.00225279	0.00261952	0.0126935	0.00880703	0.011789	0.00770063	0.00358672	1	344.708	1398.66	0	1.27007	690
Nrg+PI3Ki	3	103	1870.48	144	888	1404	876	1392	881.456	1397.43	1.0228	113	0.405699	11.4518	1	0.715278	0.977705	12.0047	11.7047	5	2.21365	2	10.2859	0.121215	0.137935	0.0940837	7104.22	10.9724	0.150534	-75.0417	36.3848	0.911504	0.951622	0.0320326	0.0362207	0.041907	0.0284864	0.0205345	0.0155219	0.0366658	0.0302197	0.0244617	0.0156928	0.0114254	0.00733534	0.0306401	0.0202	0.0251912	0.021597	0.0141658	0.00542823	0.00397972	0.0249578	0.0255798	0.0110991	0.0192359	0.0132828	0.0203608	0.0142958	0.00325243	0.00980537	0.0151556	1	881.456	1397.43	0	8.24272	691
Nrg+PI3Ki	3	135	2451.6	196	1542	1406	1528	1392	1534.48	1398.79	1.01304	144	0.306666	13.1106	1	0.688776	0.987125	13.4655	13.3417	5.83095	2.49362	2.23607	12.0208	0.0990018	0.10988	0.0506218	9311.36	12.8167	0.0809949	-6.22889	41.4558	0.9375	0.950803	0.0281441	0.0403428	0.0219097	0.0219146	0.00539815	0.0247576	0.0168004	0.0366877	0.0136752	0.00788572	0.0196129	0.00611061	0.0108636	0.0313574	0.013437	0.00719764	0.0128392	0.0151712	0.0074491	0.0113444	0.00577475	0.0270495	0.012803	0.0165548	0.0109075	0.0193091	0.0163197	0.0162582	0.0104578	1	1534.48	1398.79	0	6.91111	692
Nrg+PI3Ki	3	137	2487.92	195	1465	1408	1452	1393	1458.07	1400.15	1.05547	147	0.476804	13.2073	1	0.702564	0.947441	14.1407	14.3178	5.83095	2.45365	2.23607	11.9261	0.167048	0.20055	0.137644	9449.3	12.4298	0.220231	-12.5458	42.6274	0.931973	0.850897	0.0704998	0.103586	0.0413548	0.0292663	0.0183578	0.0424691	0.0216419	0.0328551	0.00626689	0.00802526	0.0136502	0.0017835	0.01395	0.0234911	0.0132967	0.0188045	0.00856383	0.0106939	0.0108911	0.0184783	0.0167188	0.0152797	0.021115	0.0171166	0.0148382	0.00237539	0.00522691	0.0039608	0.00439688	1	1458.07	1400.15	0	6.09489	693
Nrg+PI3Ki	3	142	2578.72	182	289	1408	275	1395	281.775	1400.92	1.03477	152	0.510223	13.4462	1	0.78022	0.966398	14.5393	14.2127	5.83095	2.53025	2.23607	12	0.155683	0.184389	0.162733	9794.17	12.5044	0.260373	59.5687	42.9706	0.934211	0.89505	0.0813413	0.065528	0.0537084	0.0356762	0.0240242	0.0196948	0.012497	0.0156671	0.00416428	0.00701353	0.00385559	0.00369508	0.00607402	0.0289246	0.003637	0.00691554	0.00429504	0.00352326	0.0105386	0.00572456	0.00576976	0.0216826	0.00319159	0.00779417	0.00227369	0.00857957	0.0119904	0.00754658	0.0025758	1	281.775	1400.92	0	17.4789	694
Nrg+PI3Ki	3	158	2869.28	240	467	1410	451	1395	458.405	1401.89	1.16243	175	0.588278	14.1835	1	0.658333	0.860263	15.8889	15.2971	5.83095	2.52787	2.23607	11.9073	0.221593	0.284675	0.236616	10897.7	12.8487	0.378585	70.2073	48.0416	0.902857	0.847761	0.0279651	0.101115	0.0745618	0.00918669	0.00893886	0.033476	0.0366909	0.0445784	0.00406971	0.0111141	0.0130386	0.0133286	0.0263124	0.0209688	0.0136568	0.00655028	0.00931652	0.00287895	0.0138434	0.027971	0.0205977	0.0182931	0.0161701	0.0101103	0.00501809	0.009268	0.00370962	0.00069262	0.00272371	1	458.405	1401.89	0	1.94937	695
Nrg+PI3Ki	3	146	2651.36	210	3276	1409	3261	1395	3267.75	1401.37	1.05722	155	0.57144	13.6343	1	0.695238	0.94588	15.1041	14.5602	5.83095	2.52042	2.23607	11.3137	0.222971	0.286954	0.218555	10070.1	12.3951	0.349688	53.0099	44.0416	0.941935	0.876854	0.0540022	0.0806823	0.073718	0.0242167	0.0139334	0.0249085	0.0313083	0.0249725	0.0127494	0.0238045	0.0161405	0.0135341	0.0102326	0.00652364	0.0167259	0.0142978	0.0193517	0.00815963	0.0128998	0.0266753	0.00701752	0.00952844	0.0197129	0.00811096	0.0131583	0.00643555	0.00388603	0.0146761	0.00425576	1	3267.75	1401.37	0	11.5479	696
Nrg+PI3Ki	3	167	3032.72	224	1986	1412	1972	1396	1978.68	1403.49	1.03599	178	0.59816	14.5819	1	0.745536	0.965258	16.3176	15.8114	6.32456	2.68351	2.23607	12.0748	0.236325	0.309457	0.247852	11518.5	13.0765	0.396563	-24.0705	46.6274	0.938202	0.850524	0.0879499	0.088536	0.0750009	0.0362422	0.0122689	0.0180006	0.0265203	0.0176681	0.0203613	0.0266725	0.00992448	0.0178216	0.0150934	0.0142806	0.0146549	0.0138481	0.0185593	0.000594072	0.00818253	0.0208203	0.0179418	0.00243088	0.0149134	0.00447957	0.0121227	0.00709549	0.00763236	0.00125453	0.00397858	1	1978.68	1403.49	0	11.6587	697
Nrg+PI3Ki	3	108	1961.28	154	130	1417	119	1403	123.907	1409.34	1.05275	116	0.683683	11.7265	1	0.701299	0.94989	13.7766	13.6015	5	2.19036	2	9.6	0.294194	0.41682	0.370278	7449.09	10.0539	0.592444	-23.4439	37.799	0.931034	0.743297	0.0199599	0.157885	0.0889466	0.00440922	0.00592384	0.0410783	0.0248287	0.0372625	0.00546797	0.00750521	0.00658078	0.0217221	0.0159509	0.0202304	0.0179304	0.000941984	0.000946711	0.00259048	0.00282048	0.0278285	0.00198611	0.0139378	0.0244944	0.0136817	0.00294664	0.00486539	0.00383669	0.00598149	0.00336403	1	123.907	1409.34	0	7.35185	698
Nrg+PI3Ki	3	75	1362	110	3176	1414	3165	1404	3170.44	1408.37	1.05658	83	0.745325	9.77205	1	0.681818	0.94645	12.0675	11.3137	3.60555	1.86436	1.41421	7.4	0.345926	0.52888	0.499922	5172.98	8.0454	0.799876	53.8218	31.5563	0.903614	0.746039	0.100984	0.105689	0.104216	0.0176537	0.0103859	0.00711068	0.00407971	0.0170395	0.027489	0.0246405	0.0150099	0.00183353	0.00992212	0.0193908	0.00324841	0.00246282	0.01578	0.010247	0.0106183	0.000812982	0.0151984	0.0131728	0.01974	0.0108296	0.00382051	0.0121653	0.00979329	0.00467436	0.00306467	1	3170.44	1408.37	0	39.4133	699
Nrg+PI3Ki	3	173	3141.68	252	619	1419	601	1405	609.867	1411.98	1.15188	187	0.684701	14.8415	1	0.686508	0.868147	17.5287	17.2627	6.40312	2.6033	2.23607	12.6918	0.264782	0.360141	0.372072	11932.3	12.7753	0.595316	83.7858	50.0416	0.925134	0.720643	0.0412564	0.164652	0.0786456	0.0126598	0.0212804	0.0345243	0.0180275	0.0340358	0.0169213	0.00982001	0.0131512	0.0258637	0.00834165	0.00394967	0.0151592	0.00793899	0.00569145	0.00947209	0.00759096	0.0212878	0.00435366	0.00316204	0.00799275	0.0144986	0.0157133	0.0022236	0.00354604	0.00913912	0.00523349	1	609.867	1411.98	0	23.0578	700
Nrg+PI3Ki	3	270	4903.2	378	2818	1424	2797	1406	2806.65	1414.69	1.10075	285	0.69258	18.5412	1	0.714286	0.90847	21.868	21.1896	7.81025	3.23568	2.82843	15.2053	0.282419	0.393571	0.386306	18622.7	15.7743	0.618089	57.8104	61.1127	0.947368	0.765645	0.0287524	0.143605	0.097214	0.00832487	0.0013885	0.0382796	0.0197557	0.0197064	0.0130082	0.00726939	0.00624303	0.0141157	0.017543	0.0223619	0.0105981	0.00125614	0.00347514	0.00300543	0.00602637	0.0144965	0.00592475	0.0100261	0.0111891	0.00682085	0.00738214	0.0062891	0.00324113	0.00437902	0.00586029	1	2806.65	1414.69	0	16.5963	701
Nrg+PI3Ki	3	291	5284.56	504	3345	1428	3321	1407	3331.03	1417.05	1.30241	320	0.361657	19.2487	1	0.577381	0.767805	20.4152	23.0217	8.544	3.22689	2.82843	17.7504	0.228972	0.296969	0.0726032	20071.2	19.0333	0.116165	-79.2652	69.0122	0.909375	0.699081	0.0934235	0.160322	0.0271258	0.00175068	0.0303545	0.0315369	0.0145523	0.0282478	0.0299368	0.0234765	0.000573072	0.00176883	0.00272196	0.0117994	0.0156651	0.00824743	0.0159915	0.0118855	0.00798972	0.00497657	0.00556644	0.00827877	0.00235769	0.0109303	0.00590528	0.00371296	0.00671839	0.0121767	0.00224683	1	3331.03	1417.05	0	13.9313	702
Nrg+PI3Ki	3	299	5429.84	588	2330	1430	2302	1409	2315.23	1418.4	1.70082	374	0.923856	19.5115	1	0.508503	0.58795	33.7708	29.1548	6.08276	2.61178	2.23607	13.0933	0.550905	1.2267	1.61273	20622.9	12.9255	2.58037	-65.7946	79.9411	0.799465	0.444589	0.0233649	0.103926	0.124223	0.00641235	0.028022	0.0182344	0.0631129	0.0341901	0.00352981	0.00535469	0.0155758	0.0181979	0.0210881	0.00630881	0.00628016	0.002571	0.00162398	0.00303358	0.00394703	0.00917327	0.00905034	0.00617657	0.0114096	0.0016361	0.000778431	0.00297389	0.00493186	0.00956077	0.00298765	1	2315.23	1418.4	0	7.82274	703
Nrg+PI3Ki	3	127	2306.32	168	1246	1425	1232	1413	1238.16	1418.48	1.02193	135	0.482826	12.7162	1	0.755952	0.978539	13.6015	13.3417	5.83095	2.42941	2.23607	11	0.175515	0.212879	0.141922	8759.57	11.911	0.227075	81.4386	40.3848	0.940741	0.903091	0.0717167	0.0673769	0.0497303	0.0396578	0.00693753	0.0254534	0.0331794	0.027997	0.0105869	0.00454551	0.00237821	0.00785992	0.0234996	0.0187308	0.0130149	0.0143604	0.0084742	0.00112087	0.00623287	0.0223243	0.0194162	0.0141822	0.016544	0.0029954	0.0139643	0.0117461	0.00414723	0.0100343	0.0145844	1	1238.16	1418.48	0	7.46457	704
Nrg+PI3Ki	3	140	2542.4	192	2536	1427	2520	1415	2527.86	1420.69	1.06144	149	0.724149	13.3512	1	0.729167	0.942117	16.1043	15.8114	5.65685	2.45129	2.23607	10.7331	0.321177	0.473139	0.450025	9656.22	11.1062	0.72004	-65.8702	43.2132	0.939597	0.713014	0.0368781	0.163464	0.0965822	0.014176	0.00578073	0.0294697	0.0111987	0.0328513	0.0153946	0.0135439	0.00396879	0.0274802	0.0124354	0.022384	0.0153141	0.00443934	0.00879279	0.00596773	0.0043788	0.0227776	0.00676455	0.00694032	0.0173179	0.0100245	0.010033	0.00811874	0.00602438	0.00260777	0.00548209	1	2527.86	1420.69	0	10.5429	705
Nrg+PI3Ki	3	157	2851.12	238	3404	1429	3387	1415	3394.96	1421.57	1.11348	170	0.731849	14.1386	1	0.659664	0.898087	17.1861	16.7631	5.83095	2.51408	2.23607	11.1474	0.335001	0.503763	0.467423	10828.8	11.7118	0.747877	62.5224	46.8701	0.923529	0.711383	0.00701226	0.163749	0.100054	0.00549864	0.0086986	0.0287666	0.00842475	0.0246659	0.00881454	0.00637132	0.0113518	0.0251257	0.021883	0.0250575	0.0180346	0.00294202	0.00212545	0.00739375	0.00419438	0.0151127	0.00847968	0.00884511	0.0110918	0.0130284	0.00579715	0.006218	0.00402271	0.00785458	0.00614909	1	3394.96	1421.57	0	15.0127	706
Nrg+PI3Ki	3	125	2270	182	2277	1430	2264	1416	2270.22	1422.4	1.02071	132	0.634062	12.6157	1	0.686813	0.979707	14.3902	13.6015	5.65685	2.37558	2.23607	9.89949	0.272175	0.373956	0.293189	8621.63	11.1277	0.469102	44.8753	40.0416	0.94697	0.848395	0.00708241	0.101675	0.0895875	0.00878058	0.0252191	0.0351572	0.0348776	0.0121689	0.0147303	0.0130901	0.012838	0.0100798	0.011384	0.0124226	0.0114533	0.011739	0.0134676	0.0128629	0.00793472	0.0209317	0.0125924	0.0152193	0.0078008	0.0123209	0.00784504	0.0152926	0.0132846	0.00586485	0.00149729	1	2270.22	1422.4	0	11.928	707
Nrg+PI3Ki	3	153	2778.48	225	1079	1434	1064	1419	1070.95	1426.1	1.07468	164	0.488767	13.9573	1	0.68	0.930512	15.0156	14.8661	6.40312	2.56892	2.23607	12.0208	0.191392	0.236694	0.146244	10552.9	13.0998	0.233991	54.0696	45.4558	0.932927	0.869153	0.0262545	0.100213	0.0450052	0.0201354	0.00521779	0.054412	0.017679	0.0370543	0.0135641	0.00473843	0.00177792	0.014025	0.00309792	0.00933943	0.00709789	0.00892309	0.00243332	0.0075445	0.0087703	0.00783305	0.00805402	0.00682852	0.00922676	0.0168002	0.00777028	0.00227532	0.0091882	0.0143132	0.0136469	1	1070.95	1426.1	0	11.8301	708
Nrg+PI3Ki	3	152	2760.32	240	838	1441	823	1425	830.086	1432.76	1.12154	163	0.746663	13.9116	1	0.633333	0.891634	17.1528	16.5529	5.65685	2.45171	2.23607	10.9322	0.339564	0.514151	0.503301	10483.9	11.4101	0.805282	39.9717	46.2843	0.932515	0.706323	0.0416007	0.154398	0.103361	0.0132764	0.0152976	0.021805	0.00557303	0.0144739	0.0148274	0.0142007	0.00369309	0.0167471	0.0199949	0.0227257	0.0210971	0.00647326	0.00739506	0.0078451	0.00126664	0.0062674	0.00760388	0.0109036	0.00549519	0.017477	0.0077765	0.00875394	0.0007993	0.00148612	0.00270781	1	830.086	1432.76	0	8.80263	709
Nrg+PI3Ki	3	67	1216.72	90	2709	1436	2700	1426	2703.84	1430.52	0.940653	70	0.655358	9.23618	1	0.744444	1.06309	10.6499	10	4.12311	1.87651	1.41421	7.07107	0.292893	0.414214	0.323945	4621.19	8.04408	0.518312	34.1351	28.1421	0.957143	0.833008	0.0603552	0.0994292	0.0933581	0.0283501	0.0256129	0.0196615	0.0341668	0.0110914	0.0234108	0.0121017	0.0332156	0.0262538	0.0160452	0.0260823	0.0237001	0.0173588	0.00872615	0.0333057	0.0249758	0.0425885	0.0201722	0.0153773	0.0364109	0.0234405	0.0224117	0.00419438	0.0225131	0.0337671	0.00617547	1	2703.84	1430.52	0	16.3731	710
Nrg+PI3Ki	3	124	2251.84	180	2098	1442	2086	1427	2091.25	1434.1	1.05927	133	0.689922	12.5651	1	0.688889	0.944046	14.8485	14.3178	5.38516	2.30353	2	9.8387	0.312835	0.455256	0.381437	8552.66	10.7486	0.610299	-12.123	40.6274	0.932331	0.770155	0.0288397	0.136822	0.0981423	0.00984702	0.0301477	0.0240799	0.0355441	0.0405233	0.00810681	0.00902551	0.0109077	0.037057	0.0145345	0.02539	0.0165337	0.0105933	0.00372683	0.0123669	0.00200944	0.0387264	0.0143011	0.0160165	0.0196879	0.00879041	0.00575229	0.00190483	0.00820318	0.00600392	0.00751273	1	2091.25	1434.1	0	8.31452	711
Nrg+PI3Ki	3	266	4830.56	400	1892	1448	1872	1428	1881.65	1437.61	1.10479	284	0.605841	18.4033	1	0.665	0.905148	20.6741	19.8494	8.06226	3.25701	2.82843	15.5563	0.216282	0.27597	0.256935	18346.8	16.448	0.411096	-45.3607	60.7696	0.93662	0.859598	0.0163519	0.0976033	0.0852758	0.00542947	0.00435993	0.0379563	0.0373504	0.00700725	0.00547103	0.00465631	0.00709978	0.0070377	0.00281028	0.00692427	0.0168773	0.00569159	0.00304635	0.00432071	0.0050862	0.0225964	0.0068665	0.00763507	0.00551693	0.00296512	0.00306968	0.00440634	0.00349399	0.00607359	0.00224293	1	1881.65	1437.61	0	12.9887	712
Nrg+PI3Ki	3	144	2615.04	210	1350	1444	1336	1429	1342.49	1436.04	1.01563	152	0.565479	13.5406	1	0.685714	0.98461	14.9587	14.3178	5.65685	2.53471	2.23607	11.3137	0.209816	0.265529	0.21247	9932.12	12.3373	0.339952	-44.6549	42.8701	0.947368	0.894373	0.00527728	0.0741675	0.0780516	0.00540453	0.0102246	0.0303835	0.0361346	0.0304949	0.00740129	0.00554767	0.00713171	0.00265332	0.0150173	0.00546337	0.0149689	0.00810586	0.00375002	0.00643193	0.00388213	0.0146383	0.0206531	0.00481649	0.025978	0.0100336	0.0069462	0.00471573	0.0065577	0.00886075	0.00733828	1	1342.49	1436.04	0	8.92361	713
Nrg+PI3Ki	3	162	2941.92	240	916	1446	901	1430	907.895	1437.32	1.10625	176	0.537859	14.3619	1	0.675	0.903952	15.691	15.8114	6.40312	2.62974	2.23607	12.522	0.20804	0.262691	0.18619	11173.6	13.228	0.297905	-32.2665	47.4558	0.920455	0.825059	0.0658392	0.119542	0.0543583	0.0243043	0.0124817	0.0466023	0.0177784	0.02508	0.012326	0.016517	0.00978493	0.00293472	0.00582683	0.0149161	0.018077	0.0157737	0.00655597	0.00213211	0.00699181	0.0170371	0.00735336	0.00715954	0.00949572	0.00712023	0.00548856	0.00676644	0.00173056	0.00970781	0.00565975	1	907.895	1437.32	0	16.216	714
Nrg+PI3Ki	3	68	1234.88	88	3160	1444	3152	1433	3155.57	1437.85	0.965805	72	0.641922	9.30485	1	0.772727	1.03541	10.634	10.198	4	1.88379	1.70711	7	0.313594	0.456863	0.304173	4690.17	8.15384	0.486676	1.08094	28.7279	0.944444	0.795775	0.0682911	0.137495	0.0555171	0.0162814	0.00595397	0.052774	0.0153572	0.00480611	0.0240473	0.0187712	0.0120638	0.0017609	0.00547367	0.0149493	0.017774	0.0171154	0.0108047	0.0104004	0.0107233	0.0190897	0.0114189	0.0122871	0.00717025	0.0167093	0.00750499	0.00513891	0.00554239	0.0118307	0.0123206	1	3155.57	1437.85	0	33.1912	715
Nrg+PI3Ki	3	146	2651.36	224	3593	1449	3577	1435	3584.71	1441.32	1.09736	159	0.643955	13.6343	1	0.651786	0.911275	15.6552	15.5242	5.83095	2.48346	2.23607	11.1803	0.279811	0.388524	0.307082	10070.1	11.9772	0.491331	60.5277	44.8701	0.918239	0.77134	0.0377553	0.145868	0.082443	0.0217312	0.0241829	0.0407973	0.022559	0.0207418	0.00579843	0.00787589	0.00951023	0.0225804	0.00901158	0.0154104	0.0224553	0.00428308	0.00607113	0.00551617	0.000995756	0.0293206	0.00690107	0.00786094	0.00703126	0.0093546	0.00544699	0.00632962	0.00668496	0.00545572	0.00493811	1	3584.71	1441.32	0	12.0342	716
Nrg+PI3Ki	3	122	2215.52	168	3511	1450	3499	1436	3504.45	1442.52	1.00299	127	0.695904	12.4634	1	0.72619	0.997023	14.7212	14.3178	5.38516	2.34465	2.11803	9.8387	0.312835	0.455256	0.392496	8414.71	10.5718	0.627993	29.6641	39.2132	0.96063	0.757733	0.0581861	0.14173	0.0944369	0.0155123	0.0104211	0.0333272	0.0135952	0.0196693	0.0200894	0.0190882	0.00406007	0.0131267	0.0114467	0.0217952	0.015638	0.00488244	0.00569355	0.00829482	0.00313316	0.0118634	0.0030255	0.00853261	0.0135432	0.0133044	0.0114366	0.0128599	0.00638903	0.00233969	0.00103864	1	3504.45	1442.52	0	35.418	717
Nrg+PI3Ki	3	133	2415.28	210	3365	1453	3351	1438	3357.7	1445.02	1.09963	141	0.793077	13.0131	1	0.633333	0.909397	16.7485	15.6525	5	2.29885	2.23607	9.4299	0.397546	0.659877	0.641708	9173.41	10.2019	1.02673	-36.0871	42.8701	0.943262	0.691187	0.0177093	0.147783	0.124206	0.0114849	0.00317918	0.00291208	0.00312087	0.0260366	0.00403755	0.00941869	0.00611365	0.0241036	0.0187853	0.0235913	0.00961113	0.00994719	0.000974765	0.00489405	0.00651404	0.00241229	0.0103109	0.00508763	0.0175134	0.0131107	0.0028452	0.00199722	0.00300231	0.00333613	0.00329242	1	3357.7	1445.02	0	11.7218	718
Nrg+PI3Ki	3	259	4703.44	380	1193	1460	1174	1440	1183.39	1449.88	1.06119	272	0.629104	18.1595	1	0.681579	0.942334	20.663	19.9249	7.81025	3.22091	2.82843	14.8492	0.254738	0.34181	0.286469	17864	16.0618	0.45835	-34.3158	58.7696	0.952206	0.830652	0.0449615	0.109229	0.0861049	0.0048137	0.00626377	0.0384637	0.025862	0.0167959	0.0170804	0.0138046	0.00828932	0.000405478	0.0122553	0.0207287	0.0130097	0.0086508	0.00474195	0.00275211	0.00166981	0.00530224	0.00984616	0.0144626	0.00683489	0.00251104	0.00477396	0.00824102	0.007539	0.00444962	0.00397035	1	1183.39	1449.88	0	14.4247	719
Nrg+PI3Ki	3	154	2796.64	210	2590	1455	2575	1441	2582.22	1447.7	1.05633	164	0.406907	14.0028	1	0.733333	0.946673	14.6834	14.5602	6.40312	2.59922	2.23607	12.7279	0.125843	0.143959	0.0947274	10621.8	13.4128	0.151564	-77.2715	45.2132	0.939024	0.9249	0.0934072	0.0432874	0.029672	0.0618943	0.00887184	0.000791087	0.0146288	0.032204	0.0318207	0.00739157	0.00571471	0.0345691	0.00600705	0.0126679	0.0126045	0.0161726	0.00631822	0.014672	0.00396168	0.048235	0.000987127	0.00728748	0.0167054	0.00611653	0.0140155	0.00483129	0.0109934	0.00251339	0.000684221	1	2582.22	1447.7	0	8.4026	720
