## Supplementary Table 3 for "Systems analysis reveals neuregulin-1 control of cardiomyocyte size and shape mediated by distinct PI3K and p38 pathways" (part 10 of 16)

### Sheet: Figure4IsoC_23A (continued)
Treatment	ImageNumber	AreaShape_Area2	AreaShape_Area	AreaShape_BoundingBoxArea	AreaShape_BoundingBoxMaximum_X	AreaShape_BoundingBoxMaximum_Y	AreaShape_BoundingBoxMinimum_X	AreaShape_BoundingBoxMinimum_Y	AreaShape_Center_X	AreaShape_Center_Y	AreaShape_Compactness	AreaShape_ConvexArea	AreaShape_Eccentricity	AreaShape_EquivalentDiameter	AreaShape_EulerNumber	AreaShape_Extent	AreaShape_FormFactor	Max Feret	AreaShape_MajorAxisLength	AreaShape_MaximumRadius	AreaShape_MeanRadius	AreaShape_MedianRadius	AreaShape_MinorAxisLength	max/max - min/max	max/min - min/min *feret	ElongatedFeret2	AreaShape_Area_um	Min Feret	ElongatedFeret	AreaShape_Orientation	AreaShape_Perimeter	AreaShape_Solidity	AreaShape_Zernike_0_0	AreaShape_Zernike_1_1	AreaShape_Zernike_2_0	AreaShape_Zernike_2_2	AreaShape_Zernike_3_1	AreaShape_Zernike_3_3	AreaShape_Zernike_4_0	AreaShape_Zernike_4_2	AreaShape_Zernike_4_4	AreaShape_Zernike_5_1	AreaShape_Zernike_5_3	AreaShape_Zernike_5_5	AreaShape_Zernike_6_0	AreaShape_Zernike_6_2	AreaShape_Zernike_6_4	AreaShape_Zernike_6_6	AreaShape_Zernike_7_1	AreaShape_Zernike_7_3	AreaShape_Zernike_7_5	AreaShape_Zernike_7_7	AreaShape_Zernike_8_0	AreaShape_Zernike_8_2	AreaShape_Zernike_8_4	AreaShape_Zernike_8_6	AreaShape_Zernike_8_8	AreaShape_Zernike_9_1	AreaShape_Zernike_9_3	AreaShape_Zernike_9_5	AreaShape_Zernike_9_7	AreaShape_Zernike_9_9	Children_myocytes_ident_Count	Location_Center_X	Location_Center_Y	Location_Center_Z	Math_nuceliaActinin_areaDifferences	Number_Object_Number
Nrg+PI3Ki	3	117	2124.72	165	1371	1458	1360	1443	1365.01	1449.7	1.10928	128	0.791057	12.2053	1	0.709091	0.901489	15.6636	14.5602	5	2.20119	2	8.82523	0.393881	0.649841	0.634675	8069.84	9.5821	1.01548	-14.4156	40.3848	0.914062	0.702684	0.0999572	0.115471	0.113058	0.012578	0.0467444	0.0170298	0.0088149	0.014837	0.0146786	0.033149	0.00893547	0.0278397	0.00870235	0.0110079	0.00852705	0.0198369	0.00910602	0.0222755	0.0100339	0.0224444	0.0201371	0.00745453	0.00560565	0.0117133	0.00842791	0.00429587	0.00619986	0.00496259	0.00639189	1	1365.01	1449.7	0	7.37607	721
Nrg+PI3Ki	3	186	3377.76	272	1538	1462	1522	1445	1529.68	1453.12	1.05673	196	0.615956	15.389	1	0.683824	0.946317	17.4095	16.7631	6.40312	2.77129	2.23607	12.4808	0.255461	0.343112	0.269389	12829	13.7148	0.431022	33.8152	49.6985	0.94898	0.840878	0.0442563	0.102957	0.0849811	0.0225375	0.00993651	0.0332281	0.0249204	0.0232891	0.0151086	0.0184583	0.0106571	0.00882365	0.00614649	0.0161883	0.0208993	0.00912209	0.00914399	0.00989482	0.00462455	0.0177044	0.00564008	0.010341	0.0183666	0.00256902	0.00848216	0.00435806	0.00591234	0.00433805	0.00655262	1	1529.68	1453.12	0	13.2366	722
Nrg+PI3Ki	3	164	2978.24	224	609	1460	593	1446	600.287	1452.76	1.05494	174	0.569304	14.4503	1	0.732143	0.947918	15.964	15.5242	6.32456	2.65811	2.23607	12.6491	0.185199	0.227294	0.216357	11311.6	13.1244	0.346172	83.5529	46.6274	0.942529	0.866437	0.0361763	0.0956667	0.0743929	0.0189702	0.0119175	0.0405511	0.0433819	0.0275998	0.00800365	0.00327599	0.00896532	0.00509418	0.0183291	0.020742	0.00601665	0.00945423	0.0104922	0.00216838	0.00957348	0.0258327	0.00780063	0.0163895	0.011108	0.00645104	0.00656524	0.00945392	0.00279332	0.0147941	0.00704866	1	600.287	1452.76	0	17.9329	723
Nrg+PI3Ki	3	140	2542.4	195	2432	1459	2417	1446	2424.14	1451.61	1.09041	149	0.712728	13.3512	1	0.717949	0.917085	16.0153	15.6525	5.65685	2.41819	2.23607	10.6066	0.322369	0.47573	0.425638	9656.22	11.2338	0.681021	58.0554	43.799	0.939597	0.727565	0.0166009	0.15858	0.0971045	0.00738099	0.0159795	0.0330388	0.00954362	0.0197753	0.00453175	0.00445442	0.0152356	0.020149	0.020856	0.0191778	0.0134041	0.00581077	0.00263445	0.00336061	0.00948873	0.0119967	0.00435834	0.00664396	0.0173317	0.0134226	0.00222099	0.000535427	0.00965008	0.00593855	0.0055344	1	2424.14	1451.61	0	13.9143	724
Nrg+PI3Ki	3	138	2506.08	180	3474	1462	3462	1447	3467.29	1453.97	1.00749	145	0.661709	13.2555	1	0.766667	0.992561	15.3201	14.8661	5.83095	2.48578	2.23607	10.9141	0.265838	0.362097	0.333759	9518.28	11.4864	0.534015	9.55965	41.799	0.951724	0.795055	0.0226904	0.134256	0.0918967	0.00521062	0.00545205	0.044697	0.0289778	0.0247376	0.0100696	0.00941767	0.00849094	0.0114186	0.00429525	0.0293305	0.0114187	0.00313715	0.00288393	0.00421982	0.00537002	0.0229513	0.00533855	0.014355	0.00883657	0.00788036	0.00697496	0.00946305	0.00381479	0.0040913	0.00253101	1	3467.29	1453.97	0	24.3116	725
Nrg+PI3Ki	3	171	3105.36	238	2943	1465	2929	1448	2935.72	1455.88	1.04803	182	0.599963	14.7555	1	0.718487	0.954172	16.5314	16.4924	6.40312	2.71101	2.23607	12.7279	0.228256	0.295767	0.249957	11794.4	13.2256	0.399931	21.4909	47.4558	0.93956	0.800456	0.0295182	0.138779	0.0723477	0.0105619	0.00891826	0.0551155	0.0287738	0.032529	0.0105073	0.00440524	0.00406381	0.00690971	0.0075439	0.0202034	0.0144228	0.0101916	0.00819095	0.00150235	0.0058578	0.0283512	0.00567584	0.00945887	0.0159263	0.00565663	0.00470941	0.00487857	0.000557923	0.00535697	0.0056832	1	2935.72	1455.88	0	7.25731	726
Nrg+PI3Ki	3	168	3050.88	255	3285	1468	3268	1453	3275.53	1460.27	1.13127	180	0.459875	14.6255	1	0.658824	0.883962	15.6624	16.1245	6.40312	2.61178	2.23607	12.7279	0.210648	0.266862	0.126147	11587.5	13.908	0.201835	72.3796	48.8701	0.933333	0.808017	0.0507358	0.135837	0.0286387	0.0110999	0.0228126	0.0654307	0.0155742	0.0278693	0.0154919	0.0105182	0.0016368	0.0187569	0.0125515	0.00198028	0.00789574	0.013552	0.0128933	0.00342066	0.00988744	0.00107123	0.00290447	0.00237471	0.00508929	0.00795421	0.00516164	0.00235878	0.00456383	0.00307548	0.00493784	1	3275.53	1460.27	0	11.4107	727
Nrg+PI3Ki	3	112	2033.92	169	1283	1468	1270	1455	1275.75	1461.3	1.12542	119	0.832714	11.9416	1	0.662722	0.888554	16.1336	15	4.47214	2.10287	2	8.48528	0.434315	0.767767	0.806023	7724.98	8.93324	1.28964	45.7556	39.799	0.941176	0.621064	0.0373807	0.160769	0.11558	0.0210528	0.0132429	0.00334506	0.0202806	0.032709	0.0179777	0.00177429	0.0154831	0.0149119	0.0133828	0.0199221	0.0132344	0.0159133	0.0114734	0.0067928	0.0105958	0.00291688	0.0132207	0.004754	0.0181165	0.00772527	0.00797586	0.015956	0.00676401	0.0044684	0.00547435	1	1275.75	1461.3	0	10.4821	728
Nrg+PI3Ki	3	77	1398.32	110	2202	1467	2192	1456	2196.77	1461.23	1.02914	83	0.722111	9.90149	1	0.7	0.971689	11.9586	11.6619	4.12311	1.90327	2	7.7658	0.334088	0.5017	0.445551	5310.92	8.2727	0.712882	38.0674	31.5563	0.927711	0.720878	0.0408714	0.155851	0.096569	0.00878803	0.0158922	0.0246199	0.0186406	0.0391839	0.0215702	0.00380169	0.0120656	0.0261692	0.0129307	0.0189911	0.0231872	0.00594115	0.00901771	0.0101499	0.0124749	0.0172996	0.00980688	0.0155766	0.027069	0.0138823	0.00884452	0.00950763	0.00344188	0.00603841	0.00544358	1	2196.77	1461.23	0	26.5065	729
Nrg+PI3Ki	3	150	2724	204	2277	1469	2260	1457	2267.81	1462.25	1.11278	161	0.750289	13.8198	1	0.735294	0.898647	17.0734	16.7631	5.83095	2.46685	2.23607	11	0.343795	0.523914	0.512607	10346	11.2874	0.820171	-83.5453	45.799	0.931677	0.679665	0.0258419	0.171085	0.0987658	0.0121779	0.0108765	0.022626	0.00323802	0.0338962	0.0106116	0.0152674	0.000669237	0.0277117	0.0168151	0.0219759	0.0182227	0.00749051	0.00632051	0.00294578	0.00151375	0.0165818	0.0118247	0.00446266	0.0157723	0.011927	0.00484049	0.0076307	0.00684519	0.00295872	0.000488868	1	2267.81	1462.25	0	1.74667	730
Nrg+PI3Ki	3	137	2487.92	180	170	1470	155	1458	161.934	1463.5	1.07254	147	0.571571	13.2073	1	0.761111	0.93237	14.5966	14.3178	5.83095	2.47141	2.23607	11	0.231727	0.30162	0.218691	9449.3	11.9773	0.349905	71.8363	42.9706	0.931973	0.850897	0.00782026	0.110857	0.0722807	0.00759541	0.0105223	0.0526774	0.0406387	0.0207783	0.00585787	0.00612606	0.00376803	5.50468e-05	0.0149562	0.0214364	0.015105	0.00227629	0.00291628	0.000963673	0.0105942	0.0287604	0.00631055	0.0215339	0.0130335	0.0112039	0.00148379	0.000269985	0.00317145	0.00340272	0.00823801	1	161.934	1463.5	0	18.1898	731
Nrg+PI3Ki	3	193	3504.88	272	257	1476	240	1460	248.119	1467.17	1.04255	202	0.457733	15.6759	1	0.709559	0.959186	16.6754	16.7631	7.2111	2.85749	2.82843	14.1421	0.156351	0.185327	0.124746	13311.8	14.8259	0.199594	73.9171	50.2843	0.955446	0.874503	0.0365109	0.0967334	0.0438181	0.0157977	0.00291211	0.0543436	0.0261277	0.0380189	0.00465126	0.00530006	0.00463138	0.0175623	0.0141553	0.0177317	0.012176	0.0131086	0.00533588	0.00791467	0.00742746	0.00272285	0.00796426	0.00939012	0.014417	0.00465232	0.0103054	0.00109748	0.00528652	0.000886034	0.00269083	1	248.119	1467.17	0	10.9845	732
Nrg+PI3Ki	3	159	2887.44	210	2082	1477	2067	1463	2074.03	1469.55	1.0498	169	0.324641	14.2283	1	0.757143	0.952566	14.6508	14.5602	6.40312	2.6506	2.23607	13	0.107156	0.120017	0.0572643	10966.7	13.8573	0.0916228	77.1311	45.799	0.940828	0.95493	0.0594892	0.0316157	0.0220129	0.0479571	0.0106036	0.00964057	0.0145573	0.0315715	0.0338535	0.00958832	0.0050698	0.0132717	0.00747987	0.0233054	0.0170942	0.0216553	0.00717161	0.00456366	0.00728865	0.0300239	0.00717473	0.0178547	0.017766	0.00257802	0.0136092	0.00351253	0.00562122	0.00429364	0.00253272	1	2074.03	1469.55	0	9.84277	733
Nrg+PI3Ki	3	59	1071.44	81	2513	1474	2504	1465	2508.1	1469.07	0.921765	62	0.62427	8.66724	1	0.728395	1.08488	9.80721	8.94427	3.60555	1.80238	1.41421	6.93375	0.224783	0.289961	0.280068	4069.41	7.66148	0.448108	-49.0889	26.1421	0.951613	0.939014	0.025663	0.0286479	0.109389	0.00760787	0.0100217	0.0136873	0.0720084	0.0161595	0.00711095	0.00849888	0.00660572	0.040107	0.0460249	0.0179649	0.0269051	0.00775638	0.00429552	0.00741343	0.0110171	0.0411774	0.0360396	0.0373495	0.0164996	0.02588	0.00458948	0.00876706	0.00540207	0.00939329	0.00983819	1	2508.1	1469.07	0	18.3898	734
Nrg+PI3Ki	3	54	980.64	98	2131	1480	2124	1466	2126.28	1471.57	1.6152	74	0.920207	8.29186	1	0.55102	0.619119	14.9512	13.1529	2.82843	1.39816	1	6	0.543828	1.19216	1.55472	3724.54	5.85238	2.48755	-5.19535	33.1066	0.72973	0.397427	0.0953606	0.0555599	0.108031	0.0387189	0.0489334	0.0303661	0.0248752	0.0283226	0.0195477	0.0313367	0.00949824	0.000457766	0.0304643	0.0251625	0.0267821	0.0224777	0.0078161	0.00540167	0.00474503	0.0161741	0.0163514	0.0232086	0.0280829	0.0196573	0.00794989	0.0103	0.00204701	0.0113372	0.00147659	1	2126.28	1471.57	0	4.51852	735
Nrg+PI3Ki	3	394	7155.04	616	1086	1492	1058	1470	1070.25	1480.93	1.3368	438	0.802598	22.3977	1	0.63961	0.748056	29.8505	27.6586	7.81025	3.37532	3	17.084	0.382328	0.618982	0.676389	27175.4	17.8064	1.08222	72.7635	81.3553	0.899543	0.652181	0.102772	0.107625	0.106807	0.0447133	0.0160468	0.0100003	0.0222337	0.0155854	0.00797707	0.0124957	0.0202797	0.00920846	0.0109858	0.014605	0.00797661	0.00555716	0.0192407	0.0166585	0.0116299	0.00842584	0.00588857	0.00582748	0.00192872	0.00239248	0.00172767	0.00543725	0.00288818	0.00713342	0.00764135	1	1070.25	1480.93	0	17.401	736
Nrg+PI3Ki	3	148	2687.68	210	2741	1485	2726	1471	2733.32	1477.49	1.07086	161	0.542784	13.7273	1	0.704762	0.933831	15.0171	14.5602	6.32456	2.54523	2.23607	11.6276	0.201416	0.252217	0.190657	10208	12.6124	0.305052	-62.6676	44.6274	0.919255	0.888865	0.0720749	0.070937	0.0639359	0.037274	0.0218164	0.0162836	0.032708	0.0171729	0.00868839	0.0245961	0.0181064	0.0238603	0.017404	0.010036	0.0232381	0.00110982	0.0186047	0.0132019	0.00187733	0.0389219	0.0129226	0.00874927	0.013717	0.00695806	0.00671299	0.00628895	0.00962522	0.00967907	0.00655996	1	2733.32	1477.49	0	8.2027	737
Nrg+PI3Ki	3	155	2814.8	225	3228	1487	3213	1472	3220.12	1479.15	1.06081	166	0.495159	14.0482	1	0.688889	0.942675	15.1522	14.8661	6.40312	2.58607	2.23607	12.2	0.179339	0.21853	0.15101	10690.8	13.1642	0.241615	27.4467	45.4558	0.933735	0.868185	0.0416	0.0948294	0.0549933	0.0294053	0.0170958	0.0410358	0.0248466	0.0364209	0.0184123	0.015935	0.0256738	0.0038493	0.00620215	0.0118531	0.00764035	0.01162	0.0165295	0.019952	0.00744108	0.0256593	0.00664362	0.00479331	0.0109955	0.0143503	0.00585547	0.018403	0.0211627	0.00798627	0.00798349	1	3220.12	1479.15	0	19.2452	738
Nrg+PI3Ki	3	226	4104.16	300	3601	1487	3581	1472	3590.05	1479	1.0376	235	0.647952	16.9633	1	0.753333	0.963763	19.4704	19.2354	7.61577	3.07002	2.82843	14	0.272175	0.373956	0.312885	15587.9	14.8303	0.500616	85.5734	54.2843	0.961702	0.768697	0.0364568	0.154073	0.0776622	0.0185353	0.00388918	0.0524109	0.0229998	0.0260104	0.00486365	0.0170749	0.000601413	0.014759	0.00777612	0.0168292	0.0116734	0.00185958	0.0161301	0.00650545	0.00300364	0.0284885	0.00619475	0.00659697	0.00777089	0.00232452	0.00689443	0.00526227	0.0107507	0.000885887	0.00374483	1	3590.05	1479	0	16.5929	739
Nrg+PI3Ki	3	279	5066.64	450	1266	1492	1241	1474	1252.99	1482.41	1.29399	313	0.857709	18.8476	1	0.62	0.772805	26.7777	24.7386	6.40312	2.90744	2.82843	13.5843	0.450888	0.821121	0.945016	19243.5	13.7673	1.51202	-72.0198	67.3553	0.891374	0.576287	0.0275886	0.152064	0.119874	0.0209757	0.00612218	0.00391269	0.0441885	0.0257948	0.00420851	0.00279188	0.00427413	0.0053788	0.0148915	0.0148276	0.00601973	0.00436665	0.00954804	0.00754504	0.00234286	0.00595311	0.00698265	0.0162663	0.0155271	0.00409434	0.00697577	0.00717616	0.00442539	0.0041515	0.000690173	1	1252.99	1482.41	0	5.88172	740
Nrg+PI3Ki	3	168	3050.88	225	1710	1489	1695	1474	1702.39	1481.12	1.02983	180	0.404801	14.6255	1	0.746667	0.971038	15.309	14.8661	6.7082	2.74067	2.23607	13.2	0.112072	0.126217	0.0936077	11587.5	13.9986	0.149772	36.4698	46.6274	0.933333	0.953836	0.0178293	0.0385777	0.0370801	0.0135208	0.0165303	0.0255264	0.0270196	0.0169906	0.00772348	0.0198821	0.0174447	0.0104944	0.0160766	0.00760031	0.0038878	0.002018	0.0228932	0.0182356	0.00959311	0.00286868	0.00752096	0.00140105	0.00284154	0.00574775	0.00227403	0.0239611	0.0206503	0.00430775	0.0137668	1	1702.39	1481.12	0	7.1369	741
Nrg+PI3Ki	3	43	780.88	64	1388	1484	1380	1476	1384.16	1479.79	0.970451	46	0.284238	7.39928	1	0.671875	1.03045	7.76477	7.61577	3.16228	1.55594	1.41421	6.36396	0.164371	0.196703	0.0430208	2965.84	7.4445	0.0688332	-46.6294	22.8995	0.934783	0.875989	0.0919219	0.0457959	0.0183988	0.0248113	0.109822	0.0392951	0.0165253	0.0239811	0.016423	0.0731535	0.00607203	0.0740554	0.0169042	0.0164269	0.0556603	0.0176747	0.0719511	0.0159167	0.0307288	0.0686491	0.0160804	0.0265916	0.0640692	0.0157392	0.022904	0.0865591	0.00306669	0.00586884	0.0244118	1	1384.16	1479.79	0	28.0465	742
Nrg+PI3Ki	3	146	2651.36	210	2924	1492	2910	1477	2916.45	1484.03	1.02928	156	0.537098	13.6343	1	0.695238	0.971553	14.8716	14.3178	5.83095	2.5425	2.23607	11.6276	0.187896	0.23137	0.185509	10070.1	12.5445	0.296814	36.1125	43.4558	0.935897	0.906795	0.00699465	0.0695018	0.0705004	0.00662432	0.0117056	0.033086	0.041679	0.0175235	0.00617351	0.0106036	0.00150367	0.000497105	0.0178545	0.0140297	0.0263017	0.00585665	0.00925468	0.00242987	0.0103166	0.0197313	0.0157445	0.014244	0.0208331	0.00936698	0.00585472	0.00782372	0.00389797	0.00871481	0.00851516	1	2916.45	1484.03	0	6.90411	743
Nrg+PI3Ki	3	200	3632	272	2988	1495	2972	1478	2979.59	1486.17	1.02964	212	0.444086	15.9577	1	0.735294	0.971215	16.874	16.7631	7.2111	2.93978	2.82843	14.3108	0.146287	0.171354	0.116091	13794.6	15.1189	0.185746	15.3113	50.8701	0.943396	0.90622	0.0210559	0.0775286	0.0457066	0.0155617	0.00493796	0.0506839	0.033305	0.0234472	0.00874497	0.00299339	0.00881747	0.0220019	0.0203923	0.0175434	0.0132241	0.00294097	0.00571493	0.00508766	0.00833768	0.000450135	0.0104554	0.0139203	0.00803827	0.00788457	0.00100641	0.00667633	0.00534397	0.00739697	0.00588797	1	2979.59	1486.17	0	9.595	744
Nrg+PI3Ki	3	105	1906.8	143	1352	1496	1341	1483	1345.75	1489.05	1.00332	112	0.618982	11.5624	1	0.734266	0.996689	13.0619	12.6491	5	2.21741	2	9.8387	0.222183	0.285649	0.273228	7242.17	10.2589	0.437164	9.98264	36.3848	0.9375	0.835563	0.0333134	0.112602	0.0840157	0.00542473	0.00468986	0.0423452	0.0424037	0.0369676	0.0132245	0.00662638	0.0042711	0.00833823	0.0135446	0.0249297	0.0110913	0.0116516	0.00132195	0.00652608	0.00645309	0.0247517	0.00453662	0.0159307	0.0199111	0.00709572	0.000899746	0.0069245	0.00225278	0.00514987	0.00477762	1	1345.75	1489.05	0	9.95238	745
Nrg+PI3Ki	3	159	2887.44	224	3403	1497	3387	1483	3394.7	1489.29	1.00764	166	0.514384	14.2283	1	0.709821	0.992416	15.4268	15.2971	6.32456	2.64249	2.23607	12.522	0.181413	0.221617	0.1661	10966.7	13.2294	0.265759	78.8338	44.8701	0.957831	0.86515	0.032713	0.0991972	0.0576737	0.0143302	0.0297306	0.0463092	0.0403073	0.0372531	0.00168035	0.0129123	0.0113421	1.87634e-05	0.0283152	0.0181234	0.0127227	0.00552489	0.0111116	0.00990337	0.00689504	0.0256434	0.0195431	0.013283	0.0173401	0.00966784	0.00322477	0.00811786	0.00439689	0.0089801	0.00290129	1	3394.7	1489.29	0	16.1195	746
Nrg+PI3Ki	3	135	2451.6	180	462	1501	447	1489	454.037	1494.16	1.02988	142	0.714862	13.1106	1	0.75	0.970984	15.6844	15.2315	5.38516	2.42348	2	10.2859	0.324697	0.480816	0.430073	9311.36	10.9675	0.688117	-72.9864	41.799	0.950704	0.740894	0.0155561	0.15537	0.100042	0.00411134	0.00480831	0.0357086	0.0157684	0.0309383	0.00879308	0.00507752	0.00210829	0.02108	0.0169458	0.0241278	0.011177	0.00124286	0.00261248	0.00251689	0.00202139	0.0156545	0.00804352	0.0078762	0.0160797	0.00780418	0.00625669	0.00322025	0.00177645	0.0046307	0.000904423	1	454.037	1494.16	0	13.963	747
Nrg+PI3Ki	3	162	2941.92	224	823	1503	807	1489	814.617	1495.57	1.0413	173	0.458352	14.3619	1	0.723214	0.960337	15.2594	15.1327	6.40312	2.67657	2.23607	12.9692	0.142972	0.166822	0.12515	11173.6	13.5621	0.200239	-85.3047	46.0416	0.936416	0.896734	0.0106093	0.0840686	0.0476136	0.00898571	0.0125221	0.0517121	0.0376354	0.0324868	0.00908221	0.00709123	0.00662543	0.0157447	0.0274964	0.0218648	0.00962273	0.00974068	0.00342148	0.00245384	0.00299531	0.0145226	0.0204094	0.016385	0.0202471	0.0112218	0.00826364	0.00240658	0.00338044	0.00342468	0.00405389	1	814.617	1495.57	0	8.91358	748
Nrg+PI3Ki	3	129	2342.64	182	1813	1503	1800	1489	1806.41	1495.84	1.04779	137	0.602412	12.8159	1	0.708791	0.954392	14.5514	13.6015	5.38516	2.35285	2	11.0297	0.189077	0.233163	0.252842	8897.52	11.6147	0.404548	-18.3786	41.2132	0.941606	0.878038	0.0812905	0.0494466	0.0835734	0.0162632	0.0461011	0.0113109	0.019188	0.0159927	0.0301455	0.00507224	0.0178703	0.0193626	0.0144603	0.0192975	0.0205738	0.018138	0.00682888	0.0137348	0.00332862	0.0108897	0.0241938	0.00862526	0.00999088	0.0128359	0.00974968	0.0101248	0.0105839	0.00918741	0.00691676	1	1806.41	1495.84	0	13.6589	749
Nrg+PI3Ki	3	286	5193.76	437	3043	1508	3020	1489	3030.94	1498.04	1.16726	301	0.768146	19.0826	1	0.654462	0.856711	23.9494	23.4094	7.2111	3.17735	2.82843	14.8492	0.365672	0.576471	0.561829	19726.3	15.3342	0.898927	-56.1039	64.7696	0.950166	0.664501	0.00385425	0.174139	0.102618	0.00622521	0.011422	0.0194884	0.015454	0.0260933	0.00739847	0.00627545	0.00680866	0.0217723	0.0265005	0.0155047	0.0128326	0.00156023	0.00414063	0.00683891	0.00410995	0.00208307	0.00544209	0.0125937	0.0117512	0.00999184	0.00356062	0.00718784	0.00285349	0.00404715	0.00400732	1	3030.94	1498.04	0	7.17483	750
Nrg+PI3Ki	3	123	2233.68	168	1489	1505	1477	1491	1482.67	1497.44	1.02478	132	0.598662	12.5143	1	0.732143	0.975823	13.9994	13.6015	5.65685	2.36703	2	10.5393	0.225135	0.290547	0.248436	8483.68	11.2136	0.397498	-18.4945	39.799	0.931818	0.846532	0.0411856	0.106435	0.0784251	0.0152731	0.0106594	0.0415386	0.0387403	0.0310244	0.00700181	0.0144321	0.00853598	0.00726344	0.0140845	0.0243784	0.0106722	0.0110244	0.0123755	0.010708	0.0056692	0.0256579	0.007794	0.0201941	0.0179507	0.00392085	0.0052668	0.0113687	0.0123667	0.00346193	0.00683023	1	1482.67	1497.44	0	12.561	751
Nrg+PI3Ki	3	162	2941.92	240	3154	1508	3139	1492	3146.1	1499.56	1.07911	175	0.408077	14.3619	1	0.675	0.926689	15.0794	15.1327	6.40312	2.65048	2.23607	12.9692	0.142972	0.166822	0.0953533	11173.6	13.7667	0.152565	-16.329	46.8701	0.925714	0.90072	0.0141347	0.080365	0.0370307	0.0104954	0.0138055	0.0493908	0.0273482	0.0383531	0.00706471	0.00836622	0.00672807	0.0166812	0.0215689	0.0255026	0.00887788	0.00632624	0.00403313	0.00600364	0.00733544	0.00879474	0.0208562	0.0174617	0.0166049	0.0175714	0.00664503	0.00221761	0.00813065	0.00523636	0.00214794	1	3146.1	1499.56	0	24.2469	752
Nrg+PI3Ki	3	58	1053.28	81	2803	1502	2794	1493	2798.1	1497.05	0.937658	63	0.542135	8.59348	1	0.716049	1.06649	9.38067	8.60233	4.12311	1.78001	1.41421	7.07107	0.178005	0.216553	0.190063	4000.44	7.8825	0.304101	-49.4592	26.1421	0.920635	0.955936	0.0642327	0.0174423	0.0716446	0.0401366	0.0277669	0.0214355	0.0527052	0.0178931	0.0202733	0.00670092	0.0351692	0.0545853	0.0432945	0.0105158	0.0116767	0.0163008	0.030468	0.0479447	0.0334023	0.0725186	0.0430658	0.00586454	0.0253675	0.0391622	0.0230625	0.0383339	0.059172	0.0576719	0.018019	1	2798.1	1497.05	0	5.34483	753
Nrg+PI3Ki	3	134	2433.44	195	864	1508	849	1495	856.067	1500.55	1.04965	145	0.491844	13.0619	1	0.687179	0.952699	14.0524	14.1421	5.83095	2.45864	2.23607	11.6276	0.177808	0.216261	0.148523	9242.39	12.2352	0.237637	76.6259	42.0416	0.924138	0.85307	0.0671143	0.102114	0.0470563	0.0301234	0.0227412	0.0393838	0.019983	0.037688	0.00235635	0.00932645	0.00417617	0.00917751	0.00615621	0.028148	0.0178988	0.0110652	0.00448292	0.0124266	0.00752642	0.0295771	0.000441297	0.0238443	0.0188489	0.013059	0.00190227	0.00877723	0.0144642	0.00988555	0.00932895	1	856.067	1500.55	0	10.1269	754
Nrg+PI3Ki	3	271	4921.36	552	278	1520	255	1496	266.089	1506.73	1.51552	307	0.901333	18.5755	1	0.490942	0.659841	29.2714	25.6125	6.32456	2.65815	2.23607	12.0208	0.530666	1.13068	1.30879	18691.7	12.6782	2.09407	44.6234	71.8406	0.882736	0.525475	0.027479	0.115455	0.138016	0.0245458	0.0115159	0.0266108	0.0446947	0.038134	0.0108838	0.00747478	0.00384269	0.00526957	0.0113462	0.00810592	0.00550746	0.00437716	0.00643838	0.00719188	0.0031236	0.00298437	0.00374665	0.00985371	0.0163835	0.00552394	0.003255	0.00552915	0.00974511	0.00553262	0.00442984	1	266.089	1506.73	0	4.26568	755
Nrg+PI3Ki	3	110	1997.6	143	2881	1508	2868	1497	2874.26	1502.17	0.988803	116	0.62123	11.8345	1	0.769231	1.01132	13.3884	12.6491	5.09902	2.27585	2	9.80306	0.225	0.290323	0.276115	7587.03	10.4915	0.441784	-76.2218	36.9706	0.948276	0.844297	0.0457368	0.107696	0.0756096	0.0129531	0.0149899	0.0479419	0.0283365	0.0146048	0.0175046	0.0122154	0.0027845	0.0111559	0.00999136	0.0216064	0.0131617	0.0116402	0.0148779	0.00740982	0.0133364	0.00130964	0.00580864	0.013774	0.00796224	0.00565894	0.00298121	0.0128631	0.0066181	0.00368155	0.00877385	1	2874.26	1502.17	0	7.31818	756
Nrg+PI3Ki	3	138	2506.08	224	2406	1512	2390	1498	2397.7	1504.28	1.16098	147	0.827816	13.2555	1	0.616071	0.861342	17.8257	16.5529	5	2.27531	2.23607	9.19239	0.444668	0.800723	0.782532	9518.28	10.0002	1.25205	48.2904	44.8701	0.938776	0.633707	0.0653543	0.145307	0.116006	0.0294604	0.0238834	0.00347823	0.0157201	0.0288641	0.0102567	0.013606	0.0088223	0.0116715	0.00859838	0.00991333	0.00247177	0.0189933	0.0123183	0.0175901	0.00103786	0.00692962	0.00810569	0.00399331	0.00961702	0.00651096	0.00661736	0.00898083	0.00318108	0.00947402	0.00544863	1	2397.7	1504.28	0	8.72464	757
Nrg+PI3Ki	3	102	1852.32	180	2553	1513	2538	1501	2545.2	1506.56	1.36308	114	0.917579	11.3961	1	0.566667	0.733632	18.1546	17.0294	3.60555	1.84737	2	6.8	0.60069	1.50432	1.51538	7035.25	7.21745	2.42461	54.5511	41.799	0.894737	0.447829	0.0162814	0.151941	0.107104	0.0108623	0.0138843	0.0441445	0.0495681	0.0445159	0.00341967	0.0023558	0.00974651	0.00340511	0.0112553	0.0121736	0.0206296	0.00370696	0.00243684	0.00132414	0.00676505	0.00410166	0.0110361	0.00205382	0.00328382	0.0104988	0.0040216	0.00124149	0.00437307	0.00319512	0.00504587	1	2545.2	1506.56	0	5.72549	758
Nrg+PI3Ki	3	149	2705.84	196	365	1518	351	1504	357.456	1510.37	1.05214	160	0.456721	13.7736	1	0.760204	0.950447	14.6361	14.4222	6.40312	2.57144	2.23607	12.4	0.140215	0.163081	0.124088	10277	13.0205	0.198541	50.0007	44.3848	0.93125	0.905075	0.0531773	0.0702857	0.0423763	0.0310908	0.00528216	0.0348244	0.0220803	0.0139379	0.0100644	0.0138066	0.0215019	0.00513214	0.0101545	0.00573124	0.0099831	0.0012218	0.0183915	0.0150296	0.0200363	0.0107882	0.00816183	0.0111929	0.00958667	0.0228903	0.00374922	0.0101609	0.00670944	0.0172074	0.00426773	1	357.456	1510.37	0	5.27517	759
Nrg+PI3Ki	3	144	2615.04	210	773	1521	758	1507	765.292	1513.15	1.04358	153	0.486216	13.5406	1	0.685714	0.958244	14.6195	14.5602	5.83095	2.48094	2.23607	12.0208	0.174407	0.211251	0.144376	9932.12	12.7751	0.231001	-57.9836	43.4558	0.941176	0.851537	0.0326008	0.103678	0.0491138	0.0167523	0.0474778	0.0419628	0.0146539	0.0454704	0.00411244	0.014752	0.00765541	0.00445301	0.00938916	0.0278763	0.00730679	0.00273932	0.00312618	0.0147371	0.0129089	0.0226638	0.00945105	0.0146495	0.00519487	0.00933515	0.00662911	0.0072895	0.0100767	0.0229598	0.00370915	1	765.292	1513.15	0	10.8958	760
Nrg+PI3Ki	3	162	2941.92	225	3519	1523	3504	1508	3511.28	1515.02	1.0413	173	0.292835	14.3619	1	0.72	0.960337	14.7572	14.5602	6.40312	2.65771	2.23607	13.4	0.0796842	0.0865836	0.0458467	11173.6	14.1103	0.0733547	-75.3953	46.0416	0.936416	0.972947	0.0380917	0.0133715	0.0226023	0.0293381	0.0504656	0.0084796	0.015031	0.0281121	0.0191735	0.0330193	0.013661	0.0301314	0.00855531	0.0191912	0.0026544	0.0114086	0.0186688	0.013621	0.00347647	0.0440201	0.00415431	0.0125543	0.00750955	0.0113704	0.00889358	0.0103952	0.0144172	0.00591137	0.0121445	1	3511.28	1515.02	0	16.3272	761
Nrg+PI3Ki	3	136	2469.76	195	606	1525	591	1512	598.037	1517.86	1.03421	145	0.511262	13.159	1	0.697436	0.966918	14.2506	14.1421	5.83095	2.47108	2.23607	11.4904	0.187506	0.230778	0.163568	9380.33	12.2473	0.26171	-75.2194	42.0416	0.937931	0.865803	0.0176884	0.100841	0.0572641	0.0126618	0.0255203	0.0505018	0.0350807	0.0366928	0.0091695	0.0103246	0.00677804	0.00463255	0.023121	0.0191767	0.0126658	0.0103893	0.00339152	0.00722784	0.00934565	0.0234341	0.020774	0.0162022	0.0288322	0.0127746	0.011612	0.000573083	0.00969939	0.00864874	0.00685173	1	598.037	1517.86	0	12.5515	762
Nrg+PI3Ki	3	344	6247.04	680	2279	1549	2259	1515	2267.44	1528.1	1.99697	468	0.856399	20.9283	1	0.505882	0.500758	33.7887	33.1361	8.60233	3.04535	2.23607	18.9381	0.428474	0.749702	0.936804	23726.7	17.4456	1.49889	-5.11953	92.9117	0.735043	0.398902	0.0942952	0.0916527	0.0921703	0.0596826	0.0186201	0.0142562	0.0300546	0.0319732	0.00649721	0.0171235	0.00907964	0.02103	0.00885756	0.0113163	0.0226764	0.00567921	0.0157624	0.0133983	0.00459008	0.0125185	0.00431447	0.0140936	0.00803716	0.0137806	0.00492345	0.00619926	0.00593179	0.00560669	0.0033514	1	2267.44	1528.1	0	6.18314	763
Nrg+PI3Ki	3	173	3141.68	225	3296	1531	3281	1516	3288.31	1522.94	1.00006	182	0.402254	14.8415	1	0.768889	0.999938	15.5245	15	6.7082	2.78188	2.23607	13.4164	0.105573	0.118034	0.0922656	11932.3	14.2131	0.147625	50.4228	46.6274	0.950549	0.954705	0.036574	0.0365014	0.0283858	0.0264029	0.0270797	0.0228516	0.0172661	0.0157451	0.017096	0.0159937	0.0115238	0.0100014	0.00764134	0.015434	0.0114768	0.0156673	0.00766176	0.0100567	0.0131547	0.00229918	0.00305933	0.0161411	0.00539373	0.00189965	0.0171684	0.00386953	0.0110542	0.0106189	0.0118945	1	3288.31	1522.94	0	18.6936	764
Nrg+PI3Ki	3	137	2487.92	195	2380	1532	2365	1519	2371.84	1525.07	1.02666	146	0.667298	13.2073	1	0.702564	0.974028	15.3162	14.5602	5.65685	2.45695	2.23607	10.6066	0.271536	0.372751	0.342658	9449.3	11.4074	0.548253	57.9277	42.0416	0.938356	0.822801	0.0196092	0.114111	0.101206	0.00485523	0.00992967	0.0334459	0.037725	0.0161021	0.00536151	0.0070907	0.00318621	0.01724	0.0134555	0.0303531	0.010477	0.00319778	0.00501121	0.00735676	0.00287072	0.0273045	0.0120802	0.0245193	0.00631632	0.00472425	0.00233046	0.00318572	0.00272267	0.00385552	0.00313887	1	2371.84	1525.07	0	8.27737	765
Nrg+PI3Ki	3	291	5284.56	442	1712	1546	1695	1520	1703.31	1532.07	1.33771	331	0.87706	19.2487	1	0.658371	0.747545	28.4295	25.9615	6.40312	2.89946	2.82843	13.8245	0.467499	0.877931	1.08168	20071.2	13.657	1.73069	13.8976	69.9411	0.879154	0.549722	0.0197783	0.142634	0.127442	0.0109765	0.00721052	0.0212464	0.0456997	0.035884	0.00802472	0.00594607	0.00760376	0.00401542	0.00921574	0.0117676	0.0103201	0.00274017	0.000351395	0.00883084	0.00422689	0.0034306	0.0110251	0.0119088	0.0186062	0.00296093	0.00534727	0.00371396	0.000996603	0.00204338	0.00153406	1	1703.31	1532.07	0	7.75258	766
Nrg+PI3Ki	3	330	5992.8	420	2014	1549	1999	1521	2006.19	1534.44	1.23964	355	0.853549	20.498	1	0.785714	0.806685	28.621	27.074	7.07107	3.23778	3	14	0.482898	0.933855	0.919342	22761.1	14.9119	1.47095	-0.745105	71.6985	0.929577	0.573218	0.00839962	0.165726	0.116581	0.00337644	0.0083336	0.0102762	0.0393393	0.0327658	0.00394024	0.00535104	0.00239693	0.0092295	0.00833617	0.0170478	0.0151688	0.00373987	0.00413882	0.00185809	0.0024914	0.00162386	0.0177234	0.0165869	0.0172184	0.00988217	0.00170731	0.000397436	0.00376574	0.00436208	0.00143799	1	2006.19	1534.44	0	8.39394	767
Nrg+PI3Ki	3	264	4794.24	378	3624	1546	3606	1525	3614.06	1534.78	1.08302	278	0.546231	18.334	1	0.698413	0.923345	20.096	20.2237	8.48528	3.27318	2.82843	16.0997	0.203922	0.256158	0.193838	18208.9	16.8331	0.310141	11.7766	59.9411	0.94964	0.821847	0.0485387	0.125679	0.0578254	0.0103549	0.0137088	0.0559409	0.0213157	0.0312108	0.0165006	0.00712193	0.00564023	0.00643445	0.00694249	0.0195225	0.0126583	0.0168187	0.00739957	0.00219868	0.00421977	0.0122756	0.00217503	0.00922111	0.0148761	0.0106426	0.00241258	0.00188711	0.00484013	0.00132663	0.0025239	1	3614.06	1534.78	0	18.9621	768
Nrg+PI3Ki	3	163	2960.08	247	3562	1539	3543	1526	3552.37	1532.46	1.16597	177	0.782895	14.4062	1	0.659919	0.857653	18.4811	18.4391	5.83095	2.46828	2.23607	11.5352	0.374414	0.598502	0.607321	11242.6	11.4981	0.971714	-72.3695	48.8701	0.920904	0.602916	0.0390126	0.187638	0.0847384	0.0261601	0.0117256	0.0160133	0.0240483	0.0313227	0.0104843	0.0171727	0.00546773	0.0181849	0.0187327	0.00244224	0.0130577	0.0148508	0.0125809	0.00096586	0.00373919	0.00514008	0.00279216	0.015799	0.00154274	0.00379046	0.00244284	0.00478405	0.00280876	0.00138912	0.00191819	1	3552.37	1532.46	0	2.7362	769
Nrg+PI3Ki	3	129	2342.64	182	1285	1540	1271	1527	1277.43	1532.95	1.01821	139	0.347676	12.8159	1	0.708791	0.982112	13.2757	13.1529	5.83095	2.42467	2.23607	11.6276	0.115973	0.131188	0.0665361	8897.52	12.4475	0.106458	81.8916	40.6274	0.928058	0.94941	0.0132059	0.0402873	0.0293304	0.0080192	0.0151011	0.0229911	0.030863	0.0450885	0.00207469	0.00470847	0.00167885	0.00382655	0.0347882	0.0346047	0.0172504	0.00372117	0.00371111	0.00154189	0.00626357	0.0125136	0.0407256	0.0306436	0.0241804	0.0251909	0.00578711	0.00753722	0.000795575	0.00261437	0.00402764	1	1277.43	1532.95	0	14.4884	770
Nrg+PI3Ki	3	159	2887.44	210	1798	1543	1783	1529	1790.36	1535.47	0.996774	168	0.436009	14.2283	1	0.757143	1.00324	14.9955	14.5602	6.7082	2.70166	2.23607	12.7279	0.125843	0.143959	0.111182	10966.7	13.4951	0.177892	54.4272	44.6274	0.946429	0.95493	0.0848914	0.0232302	0.0406002	0.0607059	0.00547108	0.00926855	0.0213098	0.0126124	0.0350535	0.00758891	0.00976973	0.0373152	0.00983515	0.0109773	0.00617095	0.0189894	0.0115428	0.00648392	0.00631529	0.050783	0.00804536	0.00981575	0.00372431	0.0042909	0.0138673	0.00784802	0.00383268	0.0056437	0.00702607	1	1790.36	1535.47	0	12.6226	771
Nrg+PI3Ki	3	155	2814.8	210	2926	1546	2912	1531	2918.43	1538.12	1.04952	164	0.601719	14.0482	1	0.738095	0.95282	15.7416	15	5.83095	2.58273	2.23607	12.0208	0.198612	0.247835	0.252022	10690.8	12.573	0.403236	41.4353	45.2132	0.945122	0.861903	0.0196596	0.099344	0.0770737	0.00810466	0.00580106	0.0459676	0.0325477	0.00681473	0.00329244	0.00536062	0.0100691	0.00564632	0.00252003	0.0153766	0.0156403	0.00549776	0.00375293	0.00562815	0.00995611	0.0105782	0.00551765	0.0184902	0.0083989	0.0159497	0.00657934	0.00656692	0.00132547	0.00910955	0.00625086	1	2918.43	1538.12	0	10.671	772
Nrg+PI3Ki	3	143	2596.88	210	2227	1554	2212	1540	2219.59	1546.39	1.0794	156	0.436937	13.4935	1	0.680952	0.926444	14.3181	14.1421	5.83095	2.49635	2.23607	11.6276	0.177808	0.216261	0.111738	9863.14	12.879	0.178781	-58.4797	44.0416	0.916667	0.881247	0.0719525	0.0788512	0.0330538	0.033492	0.0361282	0.028517	0.00330377	0.01939	0.00686068	0.0140973	0.00809503	0.00331492	0.00760199	0.0143478	0.0129971	0.00501356	0.00937687	0.0141161	0.00487934	0.0125772	0.00214981	0.0168116	0.00483461	0.0205954	0.00696724	0.00909428	0.0110274	0.000490428	0.0192483	1	2219.59	1546.39	0	12.0769	773
Nrg+PI3Ki	3	144	2615.04	210	1667	1556	1653	1541	1659.6	1547.95	1.04358	156	0.513937	13.5406	1	0.685714	0.958244	14.6458	14.3178	5.83095	2.53071	2.23607	11.6276	0.187896	0.23137	0.165735	9932.12	12.5636	0.265176	27.3797	43.4558	0.923077	0.894373	0.014361	0.0816812	0.0615651	0.00970228	0.0171306	0.0443409	0.0372936	0.0217717	0.0039879	0.00956003	0.0014655	0.00871336	0.018862	0.0215826	0.0167588	0.0017561	0.00299661	0.00277294	0.00737152	0.0135712	0.0168629	0.0209645	0.0150443	0.0129082	0.0044598	0.00267765	0.00441197	0.00494773	0.00290711	1	1659.6	1547.95	0	12.7222	774
Nrg+PI3Ki	3	172	3123.52	256	3432	1557	3416	1541	3423.84	1548.52	1.10496	184	0.648077	14.7986	1	0.671875	0.905008	17.048	16.2788	6.32456	2.64863	2.23607	12.0208	0.261567	0.354219	0.313069	11863.4	12.9833	0.500911	38.5376	48.8701	0.934783	0.805451	0.0684614	0.113654	0.0859773	0.016164	0.0113868	0.0281232	0.0178539	0.0021509	0.0236528	0.0187424	0.0269669	0.00880452	0.00724514	0.00948159	0.00509966	0.00861633	0.00406872	0.0176524	0.0199647	0.0127294	0.00654124	0.00530484	0.00803778	0.00451155	0.0102476	0.00733842	0.0136021	0.0185412	0.00373511	1	3423.84	1548.52	0	12.1628	775
Nrg+PI3Ki	3	136	2469.76	196	3060	1556	3046	1542	3052.71	1548.2	1.03421	143	0.171541	13.159	1	0.693878	0.966918	13.3416	13.3417	5.83095	2.44645	2.23607	12.0208	0.0990018	0.10988	0.015046	9380.33	13.1439	0.0240737	15.9184	42.0416	0.951049	0.941717	0.0241019	0.0422872	0.00684366	0.0132612	0.0420145	0.0177574	0.00340252	0.0481756	0.00301995	0.0234009	0.0119111	0.00485411	0.00658728	0.0312243	0.0125075	0.011491	0.0128852	0.00559055	0.00693621	0.017827	0.00809037	0.0204036	0.0187779	0.00932307	0.0179284	0.0153096	0.00199805	0.0245325	0.00656491	1	3052.71	1548.2	0	8.52206	776
Nrg+PI3Ki	3	145	2633.2	180	2558	1561	2546	1546	2551.77	1553.16	1.01336	153	0.547263	13.5875	1	0.805556	0.986815	14.8783	14.3178	6	2.57152	2.23607	11	0.231727	0.30162	0.194799	10001.1	12.4525	0.311678	13.5011	42.9706	0.947712	0.896851	0.0361991	0.0739276	0.0707504	0.0123136	0.0210507	0.0325128	0.0419597	0.0144818	0.0113654	0.00799744	0.00655378	0.00101025	0.0234912	0.0168627	0.0106036	0.0144064	0.00786041	0.0109287	0.0111573	0.018031	0.0164947	0.0187716	0.00610651	0.0180736	0.00499505	0.00289806	0.00899668	0.00885226	0.00154576	1	2551.77	1553.16	0	13	777
Nrg+PI3Ki	3	190	3450.4	272	676	1565	660	1548	667.168	1556.07	1.03448	201	0.399686	15.5536	1	0.698529	0.966668	16.2852	16.2788	7.2111	2.86546	2.53225	14.1421	0.131256	0.151086	0.0909262	13104.9	14.9279	0.145482	18.8229	49.6985	0.945274	0.912889	0.0380959	0.0690786	0.0349369	0.020448	0.00867792	0.0415339	0.0231412	0.0351771	0.00248333	0.00299337	0.0106886	0.0157698	0.0163729	0.0232216	0.0123653	0.0104106	0.00546318	0.00384255	0.00275137	0.000955153	0.0158277	0.0157843	0.0187442	0.0104857	0.0127146	0.00292767	0.00680306	0.00134101	0.00278888	1	667.168	1556.07	0	17.6158	778
Nrg+PI3Ki	3	107	1943.12	143	1351	1561	1338	1550	1344.15	1555.47	0.984568	113	0.595276	11.672	1	0.748252	1.01567	13.0431	12.3693	5	2.25638	2	9.8387	0.204588	0.257211	0.244522	7380.11	10.4804	0.391235	81.8576	36.3848	0.946903	0.884295	0.0759853	0.0677684	0.0801052	0.0301114	0.0164859	0.00620046	0.0378409	0.0348664	0.00641129	0.00933678	0.0180233	0.0324442	0.015707	0.0372533	0.00384316	0.0132185	0.00107935	0.0156894	0.0153454	0.0391749	0.0185558	0.0313799	0.0101898	0.0081321	0.00641116	0.0163118	0.0187044	0.0168658	0.0219139	1	1344.15	1555.47	0	6.91589	779
Nrg+PI3Ki	3	165	2996.4	225	2093	1568	2078	1553	2085.07	1559.93	0.996519	172	0.477052	14.4943	1	0.733333	1.00349	15.484	15.2315	6.40312	2.71109	2.23607	12.7279	0.164371	0.196703	0.137818	11380.5	13.6085	0.220509	54.5436	45.4558	0.959302	0.905537	0.0122294	0.0758872	0.0530861	0.00391816	0.0136506	0.0477289	0.029477	0.0236336	0.00395177	0.00245322	0.0056219	0.0220503	0.00911619	0.0143664	0.0195364	0.00546041	0.0049927	0.00472574	0.00277651	0.00668992	0.00548351	0.0162233	0.0145196	0.00706208	0.00228331	0.00509537	0.00286958	0.00283177	0.00202273	1	2085.07	1559.93	0	7.47879	780
Nrg+PI3Ki	3	137	2487.92	208	3573	1571	3560	1555	3565.82	1562.93	1.12667	147	0.785179	13.2073	1	0.658654	0.887572	16.8892	16.5529	5	2.33052	2.23607	9.70725	0.413563	0.705214	0.614806	9449.3	10.459	0.98369	-26.849	44.0416	0.931973	0.63662	0.0412678	0.172816	0.100514	0.0199372	0.00595603	0.00850468	0.0194268	0.0343758	0.0136585	0.00278651	0.00905509	0.0212632	0.0162992	0.0146922	0.0189297	0.0123622	0.00865928	0.0140099	0.00579015	0.00169951	0.0140393	0.0051958	0.0112317	0.00946249	0.00455054	0.00211385	0.00256462	0.00518873	0.00407859	1	3565.82	1562.93	0	10.5109	781
Nrg+PI3Ki	3	235	4267.6	323	313	1573	294	1556	302.945	1564.04	1.05053	247	0.575905	17.2977	1	0.727554	0.951899	19.1552	18.9737	7.81025	3.12803	2.82843	14.8492	0.217376	0.277753	0.223217	16208.7	15.6597	0.357147	60.2211	55.6985	0.951417	0.831142	0.00589463	0.124416	0.0702144	0.000596753	0.00400168	0.060995	0.0281053	0.0217538	0.0029141	0.00198176	0.00263172	0.00996255	0.0120413	0.0176826	0.0107921	0.00229457	0.00280246	0.00286173	0.00167088	0.0129074	0.0128076	0.0124	0.0102355	0.00677559	0.000634386	0.000166174	0.00146656	0.00279502	0.0010182	1	302.945	1564.04	0	10.0894	782
Nrg+PI3Ki	3	130	2360.8	182	1269	1572	1255	1559	1261.33	1565.29	1.01038	139	0.442219	12.8655	1	0.714286	0.989726	13.6099	13.3417	5.83095	2.44652	2.23607	11.6276	0.128478	0.147418	0.114943	8966.49	12.2068	0.183908	85.0242	40.6274	0.935252	0.929894	0.0373457	0.0538487	0.0472877	0.0283755	0.0161661	0.0263672	0.0379865	0.0362001	0.0183394	0.0125992	0.0135321	0.00411109	0.02845	0.0298573	0.00340696	0.0118547	0.0101359	0.0069166	0.0149599	0.0288283	0.0213871	0.0253662	0.00873204	0.0161362	0.00934341	0.00935422	0.00174127	0.0189472	0.00468701	1	1261.33	1565.29	0	9.71538	783
Nrg+PI3Ki	3	155	2814.8	224	412	1574	396	1560	403.723	1566.12	1.06081	164	0.591001	14.0482	1	0.691964	0.942675	15.6986	15.5242	6.32456	2.5811	2.23607	12.0208	0.225671	0.291441	0.239663	10690.8	12.6636	0.38346	-67.0906	45.4558	0.945122	0.806089	0.0719838	0.12539	0.0632515	0.0204847	0.0290708	0.0399698	0.0204293	0.0258527	0.0154156	0.0193954	0.00271966	0.0103865	0.00302757	0.00776712	0.0105695	0.0176602	0.00500626	0.00641571	0.002062	0.0164727	0.0043756	0.00414835	0.00763775	0.000667606	0.00786557	0.00992185	0.00408767	0.00386242	0.00812914	1	403.723	1566.12	0	11.8129	784
Nrg+PI3Ki	3	85	1543.6	121	1751	1573	1740	1562	1745.04	1567.28	0.981868	92	0.351575	10.4031	1	0.702479	1.01847	10.7787	10.4403	5	2.06566	2	9.19239	0.119529	0.135756	0.0681937	5862.71	10.0905	0.10911	35.7015	32.3848	0.923913	0.964942	0.041918	0.0245879	0.0184312	0.0324022	0.0303435	0.00670514	0.0143075	0.0202959	0.0202498	0.0215788	0.0282294	0.0127924	0.0143011	0.0193239	0.00191768	0.0148555	0.0145567	0.0271423	0.0216031	0.0262764	0.0175089	0.0173765	0.0034242	0.0283574	0.0232864	0.0156621	0.026548	0.0307972	0.0156289	1	1745.04	1567.28	0	4.16471	785
Nrg+PI3Ki	3	144	2615.04	196	361	1577	347	1563	353.701	1569.19	1.00417	150	0.618586	13.5406	1	0.734694	0.995851	15.3253	14.4222	5.83095	2.51689	2.23607	11.3137	0.215535	0.274755	0.272723	9932.12	12.0413	0.436356	42.9299	42.6274	0.96	0.862807	0.0847357	0.0750022	0.0832545	0.0240132	0.0171179	0.00768187	0.0266377	0.0138918	0.0125037	0.0154258	0.0248579	0.0183585	0.00704842	0.0199939	0.00866169	0.00932471	0.00715177	0.0090045	0.00534808	0.0110812	0.00542023	0.0142067	0.0139075	0.0092552	0.00463842	0.013085	0.0045624	0.00901405	0.0121767	1	353.701	1569.19	0	5.98611	786
Nrg+PI3Ki	3	254	4612.64	380	1165	1582	1145	1563	1154.32	1572.06	1.12566	272	0.635259	17.9834	1	0.668421	0.88837	20.5059	19.8494	7.81025	3.16736	2.82843	14.8492	0.251906	0.33673	0.294835	17519.1	15.8367	0.471736	-51.1982	59.9411	0.933824	0.820819	0.039604	0.117747	0.086805	0.0118897	0.00842244	0.0406233	0.0276286	0.0130885	0.0116474	0.0148859	0.00268678	0.00695982	0.00646804	0.015066	0.00588468	0.00588539	0.00705683	0.00482841	0.00206926	0.0171199	0.00590674	0.00944092	0.00582604	0.00746082	0.00439176	0.00770458	0.00676098	0.00158502	0.00357278	1	1154.32	1572.06	0	9.90945	787
Nrg+PI3Ki	3	141	2560.56	210	2964	1578	2949	1564	2955.97	1570.5	1.00909	148	0.457449	13.3988	1	0.671429	0.990995	14.2914	14.3178	5.83095	2.50271	2.23607	12	0.161884	0.193152	0.124561	9725.2	12.7084	0.199297	89.85	42.2843	0.952703	0.87574	0.00349733	0.0944969	0.0456585	0.00383894	0.0210542	0.0485871	0.0341951	0.0542407	0.00946814	0.00450684	0.00235268	0.00512573	0.0255993	0.0282478	0.0134431	0.0105658	0.00344535	0.00924824	0.0071613	0.0228572	0.0226363	0.0138701	0.0239286	0.0129714	0.00838673	0.00125079	0.0111095	0.00775811	0.00675074	1	2955.97	1570.5	0	6.71631	788
Nrg+PI3Ki	3	117	2124.72	168	1521	1579	1509	1565	1514.18	1571.7	1.04585	127	0.644971	12.2053	1	0.696429	0.956161	14.0045	13.3417	5.38516	2.28271	2	9.8387	0.262558	0.356039	0.308546	8069.84	10.7024	0.493674	25.8783	39.2132	0.92126	0.836905	0.0474539	0.101187	0.0932729	0.00537572	0.0105069	0.0291314	0.0349974	0.0184709	0.0200891	0.0178107	0.00680393	0.0100555	0.0167701	0.0295684	0.0139291	0.00838768	0.0115803	0.00416712	0.00572932	0.0195756	0.0205446	0.021364	0.00968001	0.0105638	0.00870157	0.00306341	0.00442454	0.0074955	0.00831147	1	1514.18	1571.7	0	7.48718	789
Nrg+PI3Ki	3	153	2778.48	210	1105	1582	1091	1567	1097.11	1573.53	1.00885	161	0.425189	13.9573	1	0.728571	0.99123	14.7431	14.5602	6.7082	2.61699	2.23607	12.7279	0.125843	0.143959	0.104845	10552.9	13.344	0.167751	-15.3639	44.0416	0.950311	0.918895	0.0610308	0.053826	0.0466243	0.0445213	0.04693	0.0131684	0.0304888	0.0184668	0.0274047	0.0197726	0.00729733	0.0221184	0.0169564	0.00880234	0.0166287	0.0164632	0.00888097	0.00812578	0.0101839	0.0396337	0.0104681	0.0075551	0.0162292	0.00557968	0.0110305	0.00591861	0.00813616	0.0104162	0.00805542	1	1097.11	1573.53	0	17.3529	790
Nrg+PI3Ki	3	136	2469.76	180	3141	1585	3129	1570	3134.57	1577.22	1.05117	146	0.673327	13.159	1	0.755556	0.951325	15.3378	15.2315	5.83095	2.43475	2.11803	10.7331	0.295336	0.419116	0.352549	9380.33	11.3399	0.564079	-15.1876	42.3848	0.931507	0.746382	0.0602227	0.151396	0.0810286	0.00597541	0.00834962	0.0412815	0.0129739	0.0309056	0.0280098	0.0151237	0.00344466	0.00817736	0.00821431	0.0203871	0.0169237	0.00587964	0.00276409	0.00494333	0.00279408	0.012733	0.0116178	0.00504083	0.01289	0.0109206	0.0118722	0.0116384	0.00403277	0.00335071	0.00147208	1	3134.57	1577.22	0	4.22794	791
Nrg+PI3Ki	3	115	2088.4	168	116	1584	102	1572	108.835	1577.28	1.12857	125	0.620172	12.1005	1	0.684524	0.886079	13.7432	13.6015	5	2.23455	2	10.4614	0.230862	0.300156	0.274753	7931.9	10.7811	0.439605	55.0109	40.3848	0.92	0.791473	0.0925929	0.117149	0.0676354	0.0152765	0.00578499	0.0272498	0.00327203	0.0156335	0.0208943	0.0272516	0.0159337	0.00554153	0.010306	0.0212385	0.0144553	0.00874268	0.00610735	0.0122743	0.00527078	0.00905113	0.0211459	0.00890048	0.00950716	0.0210309	0.00365635	0.00909338	0.017339	0.00171416	0.0110635	1	108.835	1577.28	0	32.0783	792
Nrg+PI3Ki	3	115	2088.4	168	1354	1586	1340	1574	1346.52	1579.31	1.09607	125	0.700161	12.1005	1	0.684524	0.912354	14.3592	13.9284	5	2.23593	2	9.8387	0.293623	0.415674	0.400589	7931.9	10.2522	0.640943	-52.8244	39.799	0.92	0.738555	0.0318662	0.161464	0.0847038	0.0129208	0.013276	0.0429452	0.0105293	0.0138155	0.016396	0.00900033	0.00477411	0.0177384	0.0218132	0.0101713	0.0152653	0.00935101	0.0118653	0.00344624	0.0156428	0.016713	0.00798218	0.00530945	0.00413705	0.0124458	0.00570664	0.013791	0.00805957	0.000886449	0.0143318	1	1346.52	1579.31	0	17.1652	793
Nrg+PI3Ki	3	329	5974.64	462	1909	1597	1888	1575	1898.11	1585.66	1.07833	347	0.557136	20.4669	1	0.712121	0.927361	22.4811	21.6333	8.94427	3.63212	3.16228	17.8885	0.173102	0.209339	0.204208	22692.1	18.6688	0.326733	46.4547	66.7696	0.948127	0.88982	0.0106201	0.0825401	0.0740524	0.00565101	0.00659257	0.0407986	0.0411763	0.00304055	0.00136022	0.00533133	0.00475691	0.00355552	0.0128364	0.00653128	0.0161331	0.00209098	0.00486922	0.00733688	0.00440719	0.0164597	0.00458863	0.00921611	0.00659764	0.00764991	0.00162448	0.00287886	0.00764282	0.00361767	0.0010465	1	1898.11	1585.66	0	12.0881	794
Nrg+PI3Ki	3	98	1779.68	143	2238	1587	2225	1576	2230.9	1581.07	1.04065	105	0.730888	11.1704	1	0.685315	0.960936	13.5709	12.6491	4.47214	2.10005	2	8.49706	0.328249	0.488646	0.465208	6759.36	9.2621	0.744332	-61.7435	35.799	0.933333	0.762971	0.0271778	0.136573	0.104049	0.0045023	0.00997009	0.0299536	0.010403	0.00562106	0.00709741	0.0131768	0.00998159	0.0107042	0.0223136	0.0230727	0.0117433	0.00832488	0.0123885	0.00384556	0.0141946	0.0021734	0.0046048	0.00612263	0.0045849	0.00890088	0.0146805	0.0103032	0.00632911	0.00631627	0.00911824	1	2230.9	1581.07	0	3.96939	795
Nrg+PI3Ki	3	117	2124.72	168	235	1593	223	1579	228.556	1585.82	1.07733	125	0.63589	12.2053	1	0.696429	0.928222	14.0219	13.6015	5	2.241	2	10.2859	0.243765	0.32234	0.295707	8069.84	10.8218	0.473132	29.2163	39.799	0.936	0.78862	0.0868147	0.11795	0.0715401	0.023671	0.0240943	0.0226202	0.00857919	0.0314805	0.0244535	0.0148954	0.0105484	0.0116133	0.00799098	0.0127319	0.0195032	0.0138994	0.00779068	0.0140572	0.00847225	0.00688933	0.00963002	0.0147557	0.013359	0.00232638	0.0119438	0.0138806	0.0138122	0.0147386	0.00350036	1	228.556	1585.82	0	11.5983	796
Nrg+PI3Ki	3	144	2615.04	210	1637	1593	1622	1579	1628.84	1585.45	1.04358	155	0.495823	13.5406	1	0.685714	0.958244	14.5821	14.1421	5.83095	2.51847	2.23607	11.8	0.165614	0.198486	0.151511	9932.12	12.6634	0.242418	69.0035	43.4558	0.929032	0.899411	0.0247977	0.0781852	0.0508572	0.0263601	0.019405	0.044247	0.0262917	0.0242001	0.0263431	0.0120522	0.0239422	0.0132338	0.010789	0.0106728	0.00701687	0.0229625	0.0144636	0.013506	0.00628891	0.0055412	0.0131853	0.0108077	0.00978298	0.00797364	0.016928	0.0188195	0.011031	0.00968754	0.00986055	1	1628.84	1585.45	0	4.58333	797
Nrg+PI3Ki	3	138	2506.08	196	1844	1593	1830	1579	1836.34	1585.33	1.01923	146	0.644304	13.2555	1	0.704082	0.981137	15.1794	14.2127	5.65685	2.46372	2.23607	10.6066	0.253722	0.339983	0.307584	9518.28	11.6088	0.492134	-46.8182	42.0416	0.945205	0.869837	0.0282304	0.0817539	0.102056	0.00447936	0.00281731	0.0191338	0.0479041	0.00557934	0.0107968	0.00666507	0.00674699	0.0205037	0.0145251	0.0215532	0.0103809	0.00872384	0.00314292	0.00138171	0.0019276	0.0267876	0.00899512	0.0283543	0.00750901	0.00598705	0.00132107	0.00519887	0.00524268	0.00323007	0.00509489	1	1836.34	1585.33	0	5.96377	798
Nrg+PI3Ki	3	138	2506.08	182	3514	1594	3500	1581	3506.56	1587.17	0.979453	145	0.272281	13.2555	1	0.758242	1.02098	13.5177	13.1529	6.32456	2.55206	2.23607	12	0.0876569	0.0960789	0.0392659	9518.28	13.0069	0.0628254	66.8994	41.2132	0.951724	0.996256	0.0298723	0.00054466	0.0182568	0.0267598	0.0124117	0.00546534	0.0181861	0.0163351	0.0213822	0.0108765	0.0238736	0.0132914	0.0183854	0.0188381	0.0223064	0.0136429	0.00933212	0.0249748	0.0121496	0.0209791	0.0187729	0.0216822	0.0218807	0.0149649	0.00473906	0.00780581	0.0245513	0.00745795	0.00864844	1	3506.56	1587.17	0	9.9058	799
Nrg+PI3Ki	3	209	3795.44	289	1411	1599	1394	1582	1402.07	1590	0.994721	216	0.421254	16.3128	1	0.723183	1.00531	17.1546	16.7631	7.61577	3.01777	2.82843	14.1421	0.156351	0.185327	0.102605	14415.4	15.5582	0.164169	45.5848	51.1127	0.967593	0.944858	0.0144236	0.0447427	0.0439471	0.0140534	0.0053425	0.0275614	0.029387	0.0355851	0.0136994	0.00419625	0.0042982	0.00937196	0.0143554	0.0218911	0.0126065	0.0130522	0.00552297	0.00581573	0.00515889	0.00418317	0.00524499	0.0101548	0.0170186	0.00420872	0.0115248	0.00714191	0.00819909	0.0020488	0.00721922	1	1402.07	1590	0	16.4019	800
Nrg+PI3Ki	3	300	5448	520	744	1609	724	1583	733.33	1595.31	1.38213	344	0.856138	19.5441	1	0.576923	0.723523	28.0565	25.7099	6.7082	2.88603	2.82843	14.3108	0.443373	0.796535	0.935179	20691.9	14.4981	1.49629	-22.0385	72.1838	0.872093	0.57787	0.0171176	0.140892	0.126225	0.0140939	0.00633087	0.00572985	0.0471711	0.0209676	0.00434195	0.00727871	0.0091139	0.0101175	0.0138907	0.0201522	0.0108949	0.000941702	0.00538519	0.00214449	0.00506041	0.00244843	0.00616708	0.0170802	0.0180614	0.00943073	0.00415678	0.00416991	0.00343636	0.00461953	0.00360838	1	733.33	1595.31	0	5.86667	801
Nrg+PI3Ki	3	101	1834.16	182	1254	1597	1241	1583	1247.69	1590.07	1.30049	113	0.88768	11.3401	1	0.554945	0.768941	17.2552	15.8114	3.60555	1.86601	2	7.45499	0.528505	1.12091	1.17173	6966.28	7.94536	1.87477	-39.4913	40.6274	0.893805	0.514389	0.0860128	0.114367	0.10819	0.0659047	0.0254852	0.00173503	0.0254713	0.0379809	0.0156188	0.0150965	0.00532766	0.00180556	0.0074539	0.00311677	0.0172805	0.00457115	0.0119987	0.00839488	0.00171103	0.0120765	0.00446188	0.0120811	0.0107094	0.011399	0.00488814	0.00616171	0.0111211	0.0123567	0.00158963	1	1247.69	1590.07	0	7.48515	802
Nrg+PI3Ki	3	147	2669.52	204	2113	1595	2096	1583	2104.04	1588.41	1.10663	158	0.790633	13.6809	1	0.720588	0.903642	17.4976	16.7631	5.38516	2.43013	2.23607	9.8387	0.413072	0.703788	0.633212	10139	10.7136	1.01314	-69.4264	45.2132	0.93038	0.666072	0.00749573	0.167006	0.113416	0.00609581	0.00914265	0.00853582	0.0104154	0.0345323	0.00466391	0.0020398	0.00499811	0.0306431	0.0182472	0.0239678	0.0143243	0.00187524	0.00212805	0.00403041	0.00384768	0.00736606	0.0148204	0.00619223	0.0196067	0.00767995	0.00141703	0.00354691	0.00366226	0.00653884	0.00377255	1	2104.04	1588.41	0	11.8435	803
Nrg+PI3Ki	3	132	2397.12	210	2662	1598	2648	1583	2654.36	1589.88	1.04823	140	0.386528	12.9641	1	0.628571	0.953989	13.6114	14.0357	5.65685	2.41448	2.23607	11.3137	0.193932	0.24059	0.084272	9104.44	12.5535	0.134835	2.46643	41.6985	0.942857	0.840338	0.0455528	0.115101	0.0270119	0.0197607	0.0206654	0.0507259	0.0133438	0.0521186	0.00575486	0.0180949	0.00810046	0.00354877	0.00407445	0.0237743	0.0128826	0.00801775	0.0184586	0.00740144	0.0218305	0.0329945	0.00735168	0.0163802	0.0126715	0.0232244	0.00367323	0.0147163	0.00475313	0.0192412	0.0068148	1	2654.36	1589.88	0	11.1212	804
Nrg+PI3Ki	3	126	2288.16	168	1022	1600	1008	1588	1014.79	1593.44	1.03004	136	0.479653	12.666	1	0.75	0.970834	13.5461	13.3417	5.83095	2.41404	2.11803	11	0.175515	0.212879	0.139655	8690.6	11.8862	0.223448	74.9532	40.3848	0.926471	0.901282	0.0405913	0.0753881	0.0545217	0.0264643	0.0168099	0.0381826	0.0444363	0.0285746	0.0116948	0.00729019	0.0123422	0.000600049	0.0345987	0.0168417	0.0102557	0.00274675	0.0134424	0.00950826	0.0113289	0.02648	0.0260846	0.0154988	0.0105708	0.00792891	0.000610578	0.01451	0.0070734	0.0142164	0.00838804	1	1014.79	1593.44	0	11.8254	805
Nrg+PI3Ki	3	273	4957.68	399	3078	1607	3057	1588	3066.77	1596.84	1.09732	290	0.585719	18.6439	1	0.684211	0.911313	20.762	20.6155	8.06226	3.2958	2.82843	15.6525	0.240743	0.317078	0.233785	18829.6	16.8279	0.374055	-65.5427	61.3553	0.941379	0.817869	0.05529	0.123154	0.0674712	0.0168972	0.0204705	0.0475074	0.0199859	0.0219142	0.00993412	0.0189653	0.00597783	0.00126868	0.0085475	0.0156982	0.0160486	0.0127235	0.00290912	0.00187764	0.00523222	0.0133157	0.00711118	0.00887433	0.0110551	0.00498094	0.00630781	0.0114593	0.00606651	0.00759749	0.0022851	1	3066.77	1596.84	0	13.8571	806
Nrg+PI3Ki	3	146	2651.36	210	1686	1604	1672	1589	1678.52	1596.1	1.02928	154	0.704307	13.6343	1	0.695238	0.971553	16.1943	15.2643	5.65685	2.51336	2.23607	10.6066	0.305138	0.439136	0.408659	10070.1	11.4963	0.653854	34.9946	43.4558	0.948052	0.784181	0.0207596	0.134042	0.100103	0.00443561	0.00580083	0.0382567	0.018411	0.00416799	0.00937338	0.0073282	0.0091783	0.00887516	0.0186429	0.0209278	0.0084375	0.00195877	0.00422366	0.00811026	0.0112517	0.00604889	0.0112898	0.0113985	0.0100889	0.0013525	0.00541006	0.00716525	0.00644604	0.0108935	0.00912855	1	1678.52	1596.1	0	12.7192	807
Nrg+PI3Ki	3	141	2560.56	196	2308	1606	2294	1592	2300.23	1598.89	0.99754	149	0.32147	13.3988	1	0.719388	1.00247	13.7861	13.3417	6.40312	2.55879	2.23607	12.0208	0.0990018	0.10988	0.0560556	9725.2	13.0544	0.089689	-43.9856	42.0416	0.946309	0.977711	0.0232713	0.0169011	0.0263753	0.0187234	0.0170383	0.00730355	0.021753	0.0267078	0.0120276	0.0186726	0.0231074	0.00448353	0.0171903	0.018671	0.00348912	0.00459535	0.0247491	0.0250199	0.00663567	0.0161518	0.0144943	0.0113548	0.00327083	0.0158244	0.00624932	0.0329633	0.0300009	0.00712831	0.0114935	1	2300.23	1598.89	0	11.1348	808
Nrg+PI3Ki	3	125	2270	182	2442	1609	2429	1595	2435.23	1601.67	1.0508	134	0.477802	12.6157	1	0.686813	0.951659	13.5193	13.3417	5.65685	2.36575	2.23607	11.3137	0.152002	0.179248	0.138346	8621.63	11.8763	0.221354	-29.7672	40.6274	0.932836	0.885302	0.0546758	0.0808068	0.0554487	0.0253467	0.00855688	0.0355796	0.0229994	0.0344833	0.00860011	0.0126533	0.00506985	0.00310848	0.0120627	0.0256631	0.0163016	0.0109689	0.0103379	0.0064028	0.00999421	0.00959955	0.0163813	0.0213813	0.0217043	0.0166994	0.00862825	0.00283525	0.00408265	0.00416198	0.00206699	1	2435.23	1601.67	0	6.296	809
Nrg+PI3Ki	3	152	2760.32	210	2570	1615	2555	1601	2562.07	1607.4	1.04268	162	0.602225	13.9116	1	0.72381	0.959069	15.6028	14.8661	5.83095	2.5739	2.23607	11.9261	0.197767	0.24652	0.25262	10483.9	12.4561	0.404193	47.6571	44.6274	0.938272	0.867987	0.0145951	0.0916371	0.0857506	0.00428451	0.0167776	0.036115	0.040985	0.0160418	0.00556354	0.00284854	0.00264069	0.00512542	0.016012	0.0196493	0.00906501	0.00758384	0.00463813	0.0113691	0.00941386	0.020186	0.0136401	0.0200515	0.0028417	0.0119567	0.00401011	0.000821365	0.0107471	0.00411205	0.0072973	1	2562.07	1607.4	0	9.23026	810
Nrg+PI3Ki	3	150	2724	208	3601	1616	3585	1603	3592.9	1609.3	1.11278	163	0.583951	13.8198	1	0.721154	0.898647	15.4841	15.5242	6.08276	2.48446	2.23607	11.9631	0.22939	0.297673	0.231847	10346	12.5699	0.370956	88.9906	45.799	0.920245	0.782559	0.116634	0.112397	0.0463634	0.0315954	0.0176879	0.0120853	0.0111233	0.0411052	0.0250268	0.00599953	0.0103162	0.0169662	0.0156628	0.0132053	0.0117328	0.0097194	0.0071375	0.0178426	0.00932453	0.0105188	0.0104355	0.0116592	0.00591447	0.00227846	0.0147785	0.00879307	0.0011466	0.00880291	0.0125497	1	3592.9	1609.3	0	9.38	811
Nrg+PI3Ki	3	166	3014.56	240	1714	1620	1698	1605	1705.17	1611.9	1.05311	175	0.542798	14.5381	1	0.691667	0.94957	15.911	15.8114	6.7082	2.67161	2.23607	12.522	0.20804	0.262691	0.19067	11449.5	13.363	0.305072	-65.1575	46.8701	0.948571	0.845431	0.073214	0.102756	0.0567721	0.0238311	0.0038122	0.038833	0.0193973	0.02688	0.0124494	0.0147239	0.0124904	0.00160599	0.00852415	0.0181393	0.0223354	0.0172716	0.00958479	0.00447992	0.00173855	0.00432574	0.00387828	0.0129624	0.0118509	0.00532721	0.00544349	0.00457511	0.00236939	0.00942843	0.0087918	1	1705.17	1611.9	0	10.2169	812
Nrg+PI3Ki	3	142	2578.72	195	2936	1629	2921	1616	2927.78	1622.03	0.990515	148	0.527857	13.4462	1	0.728205	1.00958	14.6171	14.3178	6.32456	2.53887	2.23607	11.6276	0.187896	0.23137	0.177394	9794.17	12.4148	0.283831	80.63	42.0416	0.959459	0.877474	0.0140208	0.0938886	0.0635348	0.00981374	0.00758492	0.0485493	0.0442624	0.0381221	0.00410644	0.00181164	0.00991934	0.00358335	0.0305095	0.0256136	0.0134444	0.00199391	0.00317422	0.00318957	0.0143222	0.0276849	0.0231258	0.0207338	0.0214755	0.00920995	0.00626261	0.00634556	0.00349298	0.0106944	0.013722	1	2927.78	1622.03	0	5.09155	813
Nrg+PI3Ki	3	252	4576.32	345	306	1633	283	1618	293.528	1624.89	1.24818	281	0.82973	17.9125	1	0.730435	0.801166	24.3907	22.561	6	2.87682	2.82843	13.1095	0.418934	0.720973	0.791585	17381.2	13.614	1.26654	-81.0834	62.8701	0.896797	0.630366	0.0343261	0.143482	0.127703	0.0240938	0.00910792	0.0108843	0.0233095	0.0275216	0.00487034	0.0122044	0.012593	0.0108332	0.0105935	0.0195954	0.00408376	0.013283	0.00603614	0.00720032	0.00730712	0.00386936	0.0135893	0.00369698	0.0206374	0.00299761	0.0096812	0.0049786	0.00479104	0.00655525	0.00381144	1	293.528	1624.89	0	6.52381	814
Nrg+PI3Ki	3	75	1362	110	358	1630	348	1619	352.573	1623.89	1.01772	84	0.406542	9.77205	1	0.681818	0.982591	10.2609	10.0499	4.47214	1.9369	1.41421	8.49706	0.154511	0.182748	0.0945323	5172.98	9.37471	0.151252	3.93657	30.9706	0.892857	0.945475	0.0243556	0.0400657	0.040871	0.0134032	0.0200478	0.0165164	0.0403086	0.0412486	0.00232014	0.00583761	0.00828394	0.008051	0.0452469	0.0385122	0.0119619	0.00877363	0.00592265	0.00190088	0.00705061	0.0268775	0.0561538	0.0438952	0.0374717	0.0427486	0.0108605	0.0103337	0.0037081	0.00066454	0.0131199	1	352.573	1623.89	0	16.32	815
Nrg+PI3Ki	3	185	3359.6	256	606	1635	590	1619	597.346	1626.02	1.02732	195	0.445724	15.3476	1	0.722656	0.97341	16.2573	15.8114	7.2111	2.84018	2.23607	13.8636	0.123188	0.140495	0.117106	12760	14.5531	0.187369	-52.1962	48.8701	0.948718	0.918287	0.0452098	0.0626732	0.0457501	0.0256743	0.0204351	0.0346814	0.0253661	0.0139948	0.00840049	0.0131748	0.0134552	0.0107736	0.0151908	0.0069958	0.0104812	0.00939847	0.0117907	0.0113987	0.00841052	0.00148582	0.0156605	0.00451216	0.00354635	0.00125371	0.00846237	0.00975106	0.00901388	0.00643647	0.00353924	1	597.346	1626.02	0	14.5297	816
Nrg+PI3Ki	3	145	2633.2	196	1108	1636	1094	1622	1100.43	1628.65	1.02484	156	0.391155	13.5875	1	0.739796	0.975764	14.1777	13.6015	6.32456	2.56838	2.23607	12.0748	0.112245	0.126438	0.0865728	10001.1	13.0481	0.138517	-79.0024	43.2132	0.929487	0.971153	0.0335137	0.0213434	0.035864	0.0264997	0.00824014	0.00905887	0.0263659	0.0165319	0.018329	0.00538611	0.00306099	0.00379679	0.0156881	0.0157785	0.0200224	0.0122074	0.00917194	0.0128206	0.00802635	0.0133415	0.00780221	0.0159916	0.0148831	0.0196164	0.00965479	0.0149067	0.0195788	0.0141601	0.0114091	1	1100.43	1628.65	0	12.1793	817
Nrg+PI3Ki	3	85	1543.6	126	2094	1632	2080	1623	2086.42	1626.96	1.10689	90	0.860688	10.4031	1	0.674603	0.903434	14.5677	13.9284	3.60555	1.88603	2	6.7082	0.518379	1.07632	0.964126	5862.71	7.41688	1.5426	66.513	34.3848	0.944444	0.557863	0.0377256	0.168543	0.110776	0.0197973	0.021858	0.0240656	0.0275317	0.0420728	0.00450668	0.00537992	0.0123788	0.0251999	0.00365686	0.0109993	0.0223985	0.00994423	0.0123367	0.00395042	0.00659931	0.000598694	0.0222519	0.00811037	0.013959	0.0150889	0.0054553	0.00729776	0.013227	0.00344824	0.00222735	1	2086.42	1626.96	0	5.23529	818
Nrg+PI3Ki	3	303	5502.48	600	701	1649	677	1624	689.317	1636.01	1.53403	345	0.915037	19.6416	1	0.505	0.651877	32.0817	28.4253	6.7082	2.75969	2.82843	12.7279	0.552233	1.23331	1.47911	20898.8	12.9408	2.36658	43.1039	76.4264	0.878261	0.477465	0.0553475	0.111054	0.12105	0.0406281	0.0343274	0.0174625	0.0447588	0.0361749	0.0173784	0.0149323	0.0130059	0.00414145	0.0106182	0.00658429	0.0108129	0.00682663	0.00928164	0.00675257	0.00166205	0.00373832	0.00438737	0.00572883	0.00924193	0.00582944	0.000977067	0.00635841	0.0131342	0.0118429	0.00295145	1	689.317	1636.01	0	9.73927	819
Nrg+PI3Ki	3	127	2306.32	169	1297	1637	1284	1624	1290.13	1629.76	0.963499	132	0.532056	12.7162	1	0.751479	1.03788	13.8201	13.0384	5.65685	2.45553	2.23607	10.6066	0.186511	0.229273	0.181043	8759.57	11.7016	0.289669	47.4777	39.2132	0.962121	0.939585	0.0384008	0.041284	0.0725893	0.0211912	0.014261	0.0130854	0.0482858	0.0105449	0.010502	0.00567558	0.00979704	0.0106658	0.027394	0.0101733	0.00596283	0.0143185	0.00676619	0.00822286	0.0128223	0.0214816	0.0168371	0.0198	0.00228111	0.00861729	0.0125796	0.00683142	0.00481227	0.0129231	0.0114903	1	1290.13	1629.76	0	9.44882	820
Nrg+PI3Ki	3	145	2633.2	210	827	1642	812	1628	818.924	1634.66	1.03638	155	0.465552	13.5875	1	0.690476	0.964898	14.4938	14.5602	6.32456	2.53571	2.23607	12.0208	0.174407	0.211251	0.129917	10001.1	12.8273	0.207867	57.4254	43.4558	0.935484	0.870848	0.0788954	0.0871414	0.0427231	0.0444841	0.0138044	0.0282717	0.0201768	0.0396824	0.0163594	0.014416	0.0139401	0.0173062	0.00812937	0.0266312	0.0186845	0.00958831	0.0103211	0.0137988	0.00491612	0.0356446	0.00437291	0.0161492	0.00836477	0.00817636	0.00726641	0.00585537	0.0114	0.0126933	0.00657406	1	818.924	1634.66	0	16.1862	821
Nrg+PI3Ki	3	124	2251.84	182	2506	1645	2492	1632	2497.74	1637.87	1.05927	133	0.501551	12.5651	1	0.681319	0.944046	13.6417	13.3417	5.65685	2.34862	2	10.7331	0.195518	0.243036	0.155899	8552.66	11.8018	0.249438	-71.508	40.6274	0.932331	0.848579	0.0777316	0.0915092	0.0529804	0.0205199	0.0341097	0.02703	0.0212096	0.0305604	0.0192679	0.0157432	0.0159296	0.00111915	0.0170951	0.0163036	0.00774519	0.0179943	0.00577211	0.0144217	0.0251137	0.0035565	0.0167707	0.0132365	0.000973634	0.00855939	0.0148608	0.0104355	0.0158861	0.0183673	0.0166421	1	2497.74	1637.87	0	9.72581	822
Nrg+PI3Ki	3	127	2306.32	182	1430	1648	1416	1635	1422.5	1640.68	1.03425	135	0.68996	12.7162	1	0.697802	0.966886	14.9885	14.2127	5.38516	2.36437	2.23607	9.89949	0.303474	0.435697	0.381506	8759.57	10.8494	0.61041	-54.7007	40.6274	0.940741	0.800502	0.0199619	0.121133	0.105768	0.00182053	0.0214	0.0281421	0.0287378	0.013475	0.0119032	0.00140335	0.0137183	0.0198957	0.00616788	0.0285902	0.00291282	0.0108608	0.00383558	0.00940232	0.00845679	0.0199101	0.00180859	0.020486	0.0120549	0.00796417	0.00988563	0.00880847	0.00507253	0.010324	0.0105992	1	1422.5	1640.68	0	12.9528	823
Nrg+PI3Ki	3	314	5702.24	450	2364	1657	2334	1642	2348.81	1648.94	1.57245	374	0.907053	19.9949	1	0.697778	0.63595	32.5518	29.1548	6.32456	2.73253	2.82843	13.4113	0.539995	1.17389	1.3752	21657.5	13.7048	2.20032	87.0333	78.7696	0.839572	0.469791	0.0668678	0.106438	0.110902	0.0536256	0.0301898	0.00456247	0.0441547	0.0334147	0.0228616	0.0193318	0.00579472	0.00408368	0.00809361	0.00630777	0.0176365	0.0114892	0.00753142	0.0097335	0.0013557	0.00810783	0.00474709	0.00177647	0.0092793	0.0123275	0.00448035	0.0070776	0.016734	0.0102139	0.00105378	1	2348.81	1648.94	0	9.40764	824
Nrg+PI3Ki	3	159	2887.44	210	1519	1661	1505	1646	1511.66	1652.79	1.0498	169	0.488918	14.2283	1	0.757143	0.952566	15.255	14.8661	6.40312	2.65042	2.23607	12.7279	0.143827	0.167989	0.146355	10966.7	13.3074	0.234169	35.2204	45.799	0.940828	0.915147	0.0261096	0.0660065	0.0567901	0.0201519	0.0156902	0.0364894	0.0352109	0.0146314	0.0132017	0.0153432	0.0160315	0.00775088	0.0173147	0.00231275	0.0077958	0.00976846	0.0153386	0.00902144	0.0117584	0.011863	0.0102516	0.00514602	0.005016	0.00965452	0.0117309	0.0157607	0.0132106	0.0188757	0.00909478	1	1511.66	1652.79	0	12.8428	825
Nrg+PI3Ki	3	132	2397.12	196	872	1664	858	1650	864.75	1656.5	1.06555	142	0.73294	12.9641	1	0.673469	0.938479	15.7345	14.8661	5.38516	2.37003	2.23607	9.89949	0.334088	0.5017	0.469953	9104.44	10.7041	0.751926	-44.419	42.0416	0.929577	0.753018	0.0284849	0.142671	0.108092	0.0194606	0.0104034	0.0267066	0.0154337	0.0136712	0.0184631	0.0118673	0.00498328	0.0218319	0.0187975	0.0195658	0.00960324	0.015054	0.0148323	0.00964233	0.00353891	0.0108802	0.00364681	0.0058903	0.0105157	0.00805326	0.0145141	0.0135165	0.0072927	0.00117156	0.00568632	1	864.75	1656.5	0	10.0909	826
Nrg+PI3Ki	3	160	2905.6	210	2836	1665	2822	1650	2828.54	1656.83	0.990544	167	0.491665	14.273	1	0.761905	1.00955	15.3016	14.7648	6.40312	2.70386	2.23607	12.7279	0.137956	0.160034	0.14839	11035.7	13.3244	0.237423	-40.0451	44.6274	0.958084	0.915032	0.0133581	0.0708668	0.0486945	0.00802619	0.0165109	0.0482214	0.0297487	0.0134688	0.00161463	0.00862543	0.00320629	0.0253362	0.0128121	0.00763837	0.00674885	0.00548429	0.00234475	0.00715231	0.00229887	0.00922062	0.00970915	0.00895895	0.00288	0.00776868	0.00928434	0.00308744	0.010834	0.00378138	0.00632988	1	2828.54	1656.83	0	9.1875	827
Nrg+PI3Ki	3	137	2487.92	195	3600	1665	3587	1650	3593.15	1657.09	1.05547	143	0.753843	13.2073	1	0.702564	0.947441	16.309	15.6525	5.38516	2.3986	2.23607	9.89949	0.367544	0.581139	0.521943	9449.3	10.7159	0.83511	34.7521	42.6274	0.958042	0.711975	0.0325326	0.155674	0.108699	0.00820522	0.0203509	0.0186144	0.00914624	0.0249538	0.00909311	0.0102175	0.00767951	0.026833	0.0198195	0.0194362	0.010847	0.000160702	0.00904438	0.00606757	0.00447458	0.00694145	0.00301533	0.00365025	0.0156542	0.0099986	0.00141932	0.0107107	0.00213962	0.00813398	0.00611086	1	3593.15	1657.09	0	20.4964	828
Nrg+PI3Ki	3	82	1489.12	110	1574	1662	1564	1651	1568.62	1655.78	0.966384	88	0.382423	10.2179	1	0.745455	1.03479	10.6389	10.198	4.47214	2.04359	2	9	0.117477	0.133115	0.0822657	5655.79	9.83024	0.131625	-15.467	31.5563	0.931818	0.984124	0.0204981	0.0100902	0.0387531	0.0166254	0.0109974	0.000254013	0.0430664	0.0255355	0.011558	0.0012717	0.0289229	0.0110319	0.0494466	0.0209729	0.0176462	0.00738655	0.0101907	0.0237773	0.0176216	0.0215646	0.0536995	0.0181026	0.0210981	0.0222766	0.00869888	0.0212293	0.0263711	0.0228271	0.0136035	1	1568.62	1655.78	0	15.0854	829
Nrg+PI3Ki	3	135	2451.6	195	957	1665	942	1652	949.237	1658.04	1.10075	146	0.697263	13.1106	1	0.692308	0.90847	15.6572	14.8661	5.38516	2.36271	2	10.7141	0.27929	0.387521	0.395059	9311.36	11.2233	0.632095	-62.6673	43.2132	0.924658	0.77091	0.0567967	0.120985	0.104683	0.0200054	0.0322463	0.0132847	0.0202236	0.00987758	0.0151675	0.0152522	0.0226433	0.0225252	0.00540813	0.0184035	0.00257464	0.00737831	0.00889731	0.0116977	0.00547878	0.0138176	0.0121365	0.0113664	0.00635666	0.00433759	0.00922112	0.00219371	0.00858961	0.0144448	0.00117846	1	949.237	1658.04	0	19.0074	830
Nrg+PI3Ki	3	139	2524.24	195	3663	1668	3650	1653	3655.94	1659.85	1.01189	146	0.572692	13.3034	1	0.712821	0.988247	14.7339	14.3178	5.83095	2.49015	2.23607	11.1474	0.221431	0.284408	0.219853	9587.25	12.0784	0.351765	-22.1767	42.0416	0.952055	0.863319	0.0696621	0.087771	0.0695212	0.0314467	0.0220913	0.0247765	0.0273115	0.0318274	0.00345131	0.0317456	0.0127675	0.0169039	0.0145552	0.0166579	0.0153121	0.00507617	0.021089	0.0061867	0.00301823	0.0296395	0.0168863	0.0125379	0.0205187	0.0120968	0.00865546	0.00586635	0.00422759	0.0170987	0.00353394	1	3655.94	1659.85	0	3.85612	831
Nrg+PI3Ki	3	159	2887.44	210	1252	1669	1238	1654	1244.33	1661.13	1.0498	169	0.505708	14.2283	1	0.757143	0.952566	15.3407	15.2315	6.40312	2.65267	2.23607	12.4808	0.180598	0.220403	0.159146	10966.7	13.2345	0.254633	-18.8492	45.799	0.940828	0.872608	0.0404128	0.0968934	0.0547328	0.0170086	0.00777654	0.052907	0.0266018	0.0201863	0.00444627	0.00608302	0.0107455	0.0165937	0.00626232	0.0163537	0.0125679	0.0126749	0.00802814	0.00622051	0.00757932	0.00107033	0.00300128	0.0159475	0.0131213	0.00670667	0.00935155	0.00240921	0.00314116	0.00168586	0.00331672	1	1244.33	1661.13	0	2.73585	832
Nrg+PI3Ki	3	258	4685.28	360	1386	1672	1366	1654	1375.66	1662.71	1.05653	272	0.523735	18.1245	1	0.716667	0.946495	19.671	19.4165	8.48528	3.26385	2.82843	16.0997	0.170824	0.206016	0.173873	17795	16.7574	0.278197	76.4784	58.5269	0.948529	0.871342	0.0300407	0.0975921	0.0604309	0.0125808	0.00591927	0.0510624	0.0363464	0.0305005	0.00366589	0.00515715	0.00549637	0.00968874	0.0186452	0.0176882	0.00511344	0.0096944	0.00577036	0.00707106	0.00312528	0.0135827	0.0100139	0.0124683	0.0139155	0.0084505	0.00677037	0.00267526	0.00729521	0.00534569	0.00543619	1	1375.66	1662.71	0	9.37209	833
Nrg+PI3Ki	3	92	1670.72	120	386	1666	374	1656	379.109	1660.46	1.04318	99	0.58813	10.823	1	0.766667	0.958606	12.1573	12.083	5	2.07746	2	9	0.255155	0.342561	0.23645	6345.52	9.83242	0.378321	-86.7644	34.7279	0.929293	0.788926	0.0774332	0.123965	0.0657958	0.00594616	0.0149506	0.029109	0.0225263	0.0414451	0.034596	0.0156381	0.0245099	0.0106535	0.0102832	0.00562382	0.0107231	0.026628	0.00548152	0.00678947	0.0211972	0.00680487	0.01536	0.0182875	0.01291	0.0190682	0.00891896	0.00121749	0.00787268	0.00838083	0.00646126	1	379.109	1660.46	0	10.6739	834
Nrg+PI3Ki	3	127	2306.32	182	162	1670	148	1657	154.598	1662.78	1.06429	137	0.519858	12.7162	1	0.697802	0.939595	13.857	13.6015	5.65685	2.35176	2	11.3137	0.1682	0.202212	0.170614	8759.57	11.8373	0.272983	-70.5651	41.2132	0.927007	0.864881	0.0502211	0.0907145	0.064754	0.0269449	0.0239493	0.0291584	0.0350467	0.0427606	0.0066337	0.00279528	0.0166353	0.0167566	0.0120437	0.0212476	0.00977045	0.0064862	0.00967696	0.0105646	0.0144427	0.0317815	0.00273201	0.0141505	0.0147188	0.0111071	0.00675723	0.0104443	0.00497581	0.00625203	0.0188101	1	154.598	1662.78	0	12.252	835
Nrg+PI3Ki	3	74	1343.84	99	2958	1668	2949	1657	2952.69	1662.43	0.93942	76	0.548889	9.70668	1	0.747475	1.06449	10.7031	10.4403	4.24264	1.95112	2	8	0.233739	0.305038	0.196322	5104	8.94663	0.314115	-14.2383	29.5563	0.973684	0.853166	0.108497	0.0738914	0.0536482	0.035492	0.0465958	0.00534013	0.00456142	0.0514568	0.010096	0.0204546	0.020156	0.0366109	0.00576527	0.043294	0.0132953	0.0132948	0.0224324	0.0055293	0.0196081	0.0285203	0.013227	0.0295641	0.0172761	0.00530469	0.0194738	0.0304946	0.00541179	0.0334372	0.0126354	1	2952.69	1662.43	0	22.1892	836
Nrg+PI3Ki	3	132	2397.12	182	3074	1671	3060	1658	3066.58	1663.64	1.02397	142	0.48918	12.9641	1	0.725275	0.976587	13.9006	13.3417	5.83095	2.45563	2.23607	11.1803	0.161998	0.193315	0.146549	9104.44	12.1239	0.234478	-72.1386	41.2132	0.929577	0.9442	0.0220797	0.0408285	0.0608413	0.0204649	0.0107639	0.0155721	0.0450816	0.0247077	0.0180161	0.010618	0.0210518	0.0123315	0.0292394	0.0235867	0.0100223	0.0150589	0.0104415	0.0175279	0.00649295	0.0347819	0.0179738	0.0258853	0.0110248	0.0140327	0.0119795	0.0102571	0.0138715	0.00659974	0.011345	1	3066.58	1663.64	0	22.7273	837
Nrg+PI3Ki	3	146	2651.36	210	1655	1674	1641	1659	1647.23	1666.01	1.02928	156	0.443456	13.6343	1	0.695238	0.971553	14.4322	14.1421	6.32456	2.56618	2.23607	12.0208	0.15	0.176471	0.115703	10070.1	12.9356	0.185125	30.2166	43.4558	0.935897	0.929465	0.029765	0.0547493	0.047231	0.022896	0.0108119	0.0284747	0.0307853	0.0291635	0.0185313	0.00887958	0.00606839	0.000425771	0.0176716	0.0244801	0.0150985	0.0181507	0.0121167	0.00541491	0.0206883	0.0251363	0.0142678	0.0249401	0.0150116	0.0234563	0.0177138	0.0119202	0.00546817	0.0178766	0.0114481	1	1647.23	1666.01	0	7.86986	838
Nrg+PI3Ki	3	139	2524.24	182	323	1675	309	1662	315.266	1667.92	0.972407	145	0.336527	13.3034	1	0.763736	1.02838	13.7107	13.3417	6.32456	2.56438	2.23607	12	0.100562	0.111805	0.0619389	9587.25	12.911	0.0991023	60.0977	41.2132	0.958621	0.980016	0.015141	0.017079	0.0310963	0.0141913	0.00973183	0.0117608	0.0292783	0.016826	0.0127048	0.00870557	0.0193111	0.00483855	0.028449	0.0141816	0.0175694	0.0108032	0.0117473	0.0175576	0.00335816	0.00282434	0.0287524	0.0119659	0.016888	0.00506206	0.00874581	0.0172603	0.0185128	0.00816924	0.00414835	1	315.266	1667.92	0	8.6259	839
Nrg+PI3Ki	3	75	1362	110	370	1672	359	1662	363.347	1666.63	1.05658	81	0.620398	9.77205	1	0.681818	0.94645	11.2286	11.6619	4.24264	1.8927	1.41421	7.77817	0.333027	0.499311	0.275043	5172.98	8.80642	0.440068	-57.9611	31.5563	0.925926	0.702154	0.0906122	0.153097	0.057009	0.00696806	0.0205039	0.0207488	0.00945104	0.0477415	0.0340641	0.021563	0.0167815	0.0148025	0.0115915	0.0141416	0.0218646	0.011437	0.00331912	0.0104759	0.00295557	0.00909649	0.0255802	0.00151168	0.0162942	0.022236	0.00306359	0.0102145	0.0100324	0.00617056	0.00646378	1	363.347	1666.63	0	7.74667	840
Nrg+PI3Ki	3	131	2378.96	182	3419	1676	3406	1662	3411.89	1668.6	0.973963	136	0.547011	12.9149	1	0.71978	1.02673	14.1366	13.6015	5.65685	2.46188	2.23607	10.6066	0.220187	0.282359	0.194564	9035.47	11.8341	0.311303	-28.6654	40.0416	0.963235	0.901591	0.01976	0.0725068	0.073172	0.017695	0.0154432	0.0330573	0.0456661	0.0315525	0.0147824	0.0133628	0.00932539	0.00264032	0.0261312	0.0161835	0.0101938	0.0116597	0.0114729	0.00951505	0.00485198	0.0222299	0.0185641	0.0196908	0.0109297	0.00866522	0.00894219	0.0101701	0.0102778	0.00790711	0.00611122	1	3411.89	1668.6	0	6.38168	841
Nrg+PI3Ki	3	51	926.16	72	2594	1680	2586	1671	2589.08	1675.04	0.954103	55	0.563085	8.05824	1	0.708333	1.04811	8.9282	8.24621	3.60555	1.67891	1.41421	6.6564	0.192793	0.238839	0.210069	3517.62	7.37826	0.336111	22.8649	24.7279	0.927273	0.929842	0.0333931	0.0343369	0.0846336	0.0272583	0.0524333	0.0199604	0.0506497	0.0454214	0.0216142	0.0453889	0.0435281	0.0685193	0.0265392	0.0425	0.0124234	0.0203902	0.0409294	0.0457391	0.0357055	0.0918637	0.0223694	0.0439771	0.0273616	0.0277003	0.023199	0.040758	0.0518432	0.0294691	0.0235024	1	2589.08	1675.04	0	8.17647	842
Nrg+PI3Ki	3	250	4540	420	1208	1709	1196	1674	1200.95	1691.53	2.15518	313	0.950013	17.8412	1	0.595238	0.463998	35.6482	34.3657	6	2.2731	2	11	0.679913	2.12415	2.20296	17243.3	11.1298	3.52474	-3.31526	82.2843	0.798722	0.26737	0.0242563	0.108172	0.061517	0.044614	0.012055	0.0369833	0.0394507	0.0309407	0.0281107	0.0111406	0.00766945	0.0124065	0.0169865	0.0215442	0.0191627	0.012259	0.010872	0.00287157	0.00515088	0.00225346	0.00505896	0.0074371	0.016273	0.0120536	0.00677647	0.00591181	0.00450101	0.0013211	0.00398346	1	1200.95	1691.53	0	4.36	843
Nrg+PI3Ki	3	171	3105.36	255	1853	1691	1838	1674	1845.19	1682.06	1.08494	183	0.400707	14.7555	1	0.670588	0.921711	15.4965	16.1245	6.7082	2.69211	2.23607	13.3128	0.174375	0.211203	0.0914571	11794.4	14.198	0.146331	-11.4417	48.2843	0.934426	0.827606	0.0211287	0.134783	0.0208896	0.00661439	0.00971871	0.0779162	0.0098147	0.0311095	0.0061383	0.00186776	0.00420788	0.0260624	0.00557483	0.00531894	0.0104388	0.00973228	0.00599071	0.00255627	0.00457821	0.00553284	0.00522227	0.00976739	0.0102353	0.00762222	0.00460856	0.00343844	0.00280727	0.00304005	0.0045645	1	1845.19	1682.06	0	14.1871	844
Nrg+PI3Ki	3	98	1779.68	143	1757	1689	1746	1676	1750.94	1681.7	1.00687	104	0.604843	11.1704	1	0.685315	0.993173	12.5642	12.3693	5	2.14251	2	9.39149	0.240743	0.317078	0.255738	6759.36	10.0054	0.40918	16.4806	35.2132	0.942308	0.790574	0.0638432	0.141036	0.0517229	0.0135528	0.00544252	0.0569623	0.0127717	0.0267435	0.0189533	0.013581	0.0132059	0.00637882	0.0155345	0.0133427	0.00496143	0.0174874	0.00222841	0.0029564	0.00164968	0.00625251	0.00605509	0.00601647	0.0181074	0.0147481	0.00429684	0.007942	0.0117429	0.0104789	0.00845157	1	1750.94	1681.7	0	9.46939	845
Nrg+PI3Ki	3	70	1271.2	90	1174	1686	1164	1677	1168.27	1681.17	0.938211	75	0.487818	9.4407	1	0.777778	1.06586	10.0962	9.48683	4.47214	1.93567	2	8	0.156726	0.185854	0.145547	4828.11	8.81339	0.232876	70.2557	28.7279	0.933333	0.948074	0.0330658	0.0425662	0.0473388	0.0268727	0.0110186	0.0264628	0.041527	0.00399074	0.0174633	0.0102845	0.0107397	0.00752785	0.0349347	0.0107069	0.0260565	0.00587154	0.00658998	0.0180006	0.0270564	0.0107376	0.0263201	0.017947	0.0166537	0.0116863	0.00551146	0.00426628	0.0217695	0.0357402	0.0274856	1	1168.27	1681.17	0	21.8286	846
Nrg+PI3Ki	3	117	2124.72	168	249	1691	235	1679	241.863	1684.17	1.01484	124	0.654703	12.2053	1	0.696429	0.985381	14.0875	13.3417	5.38516	2.30459	2	9.8387	0.262558	0.356039	0.32295	8069.84	10.6485	0.51672	60.6536	38.6274	0.943548	0.836905	0.0614906	0.0947576	0.096417	0.0123934	0.0140984	0.0185115	0.0362366	0.0123443	0.0273099	0.0110194	0.0165643	0.0167165	0.0179184	0.0204616	0.0167432	0.013568	0.00540827	0.00632405	0.00541652	0.0183109	0.0189483	0.0197932	0.00801464	0.0139985	0.00804732	0.00612956	0.00644873	0.0108315	0.00300904	1	241.863	1684.17	0	15.7521	847
Nrg+PI3Ki	3	133	2415.28	168	3031	1691	3017	1679	3023.64	1683.97	1.00434	140	0.483055	13.0131	1	0.791667	0.995675	13.986	13.3417	6	2.46937	2	11	0.175515	0.212879	0.142087	9173.41	12.246	0.227339	83.208	40.9706	0.95	0.917081	0.0758195	0.0463993	0.0505582	0.0360459	0.0518672	0.000811688	0.011913	0.0188071	0.0059356	0.0222652	0.0101865	0.025515	0.00923874	0.0320895	0.0105409	0.0071129	0.0154473	0.01611	0.00963065	0.0270429	0.0106175	0.0256413	0.00159414	0.00454721	0.0131167	0.0215401	0.0143783	0.0140471	0.0101893	1	3023.64	1683.97	0	7.15038	848
Nrg+PI3Ki	3	184	3341.44	272	2095	1696	2078	1680	2086.1	1687.39	1.09354	196	0.632495	15.3061	1	0.676471	0.914457	17.4643	16.7631	6.7082	2.72959	2.23607	12.7279	0.240716	0.31703	0.291048	12691	13.5272	0.465677	-52.6156	50.2843	0.938776	0.81375	0.0207428	0.125852	0.0801091	0.00483933	0.0151118	0.0514143	0.0173543	0.0144953	0.00407925	0.0121807	0.00515872	0.0070549	0.0186618	0.0117153	0.0161796	0.00292372	0.00992854	0.0138787	0.00352454	0.00195894	0.0182812	0.0103837	0.00805232	0.00403267	0.00949262	0.00373515	0.00695145	0.0032201	0.00372024	1	2086.1	1687.39	0	25.2717	849
Nrg+PI3Ki	3	116	2106.56	156	1940	1694	1927	1682	1933.06	1687.83	0.98015	120	0.537764	12.153	1	0.74359	1.02025	13.3275	12.6491	5.09902	2.31202	2	10.6066	0.161475	0.19257	0.186105	8000.87	11.2364	0.297768	64.8642	37.799	0.966667	0.878096	0.0414533	0.0809725	0.0675592	0.0235999	0.0510325	0.0265449	0.0231533	0.0303997	0.0116216	0.0236119	0.0170583	0.0107325	0.00520884	0.013375	0.00675417	0.00770515	0.0109368	0.0333252	0.00420072	0.0201777	0.00844684	0.0032745	0.00513361	0.0146254	0.00477661	0.012165	0.0270583	0.00257935	0.00271339	1	1933.06	1687.83	0	12.6379	850
Nrg+PI3Ki	3	127	2306.32	182	2306	1697	2293	1683	2298.98	1689.55	0.975459	132	0.499186	12.7162	1	0.697802	1.02516	13.687	13.3417	5.65685	2.43714	2.23607	10.6066	0.205002	0.257864	0.154075	8759.57	11.8597	0.246519	-36.894	39.4558	0.962121	0.90599	0.0202102	0.072639	0.0592764	0.0159155	0.00870479	0.0388177	0.0343821	0.0339068	0.0113711	0.0110187	0.0040334	0.00560805	0.0158042	0.0179287	0.0281726	0.00782695	0.0102449	0.007408	0.00296555	0.0164492	0.0158501	0.0114558	0.0299878	0.00843898	0.00516259	0.00636614	0.0127373	0.00241191	0.00645769	1	2298.98	1689.55	0	10.0709	851
Nrg+PI3Ki	3	159	2887.44	224	574	1699	558	1685	565.686	1691.14	1.00764	167	0.496927	14.2283	1	0.709821	0.992416	15.3222	15.1327	6.40312	2.66371	2.23607	12.522	0.172524	0.208495	0.15235	10966.7	13.2965	0.24376	77.5554	44.8701	0.952096	0.867615	0.0653195	0.0936073	0.0516983	0.031635	0.0124078	0.0395333	0.0206449	0.034412	0.00786208	0.00690922	0.0069778	0.00226418	0.00226471	0.0266335	0.00789099	0.0113348	0.00493225	0.0125143	0.000534357	0.0201688	0.00359472	0.0213194	0.0158286	0.0132197	0.00689258	0.00273867	0.0116174	0.00315447	0.00874091	1	565.686	1691.14	0	10.3333	852
Nrg+PI3Ki	3	133	2415.28	180	936	1702	924	1687	929.639	1694.08	1.01627	141	0.611346	13.0131	1	0.738889	0.983986	14.6566	14.3178	5.83095	2.44567	2.23607	11	0.231727	0.30162	0.263642	9173.41	11.5987	0.421828	-1.40777	41.2132	0.943262	0.826053	0.018245	0.121401	0.0806422	0.00488513	0.0180781	0.0457862	0.0450881	0.0385725	0.00818553	0.00660849	0.0110159	0.0155701	0.0205815	0.0242531	0.0141331	0.00889846	0.00276613	0.0108223	0.00542439	0.042129	0.0101849	0.0194465	0.0208896	0.00610146	0.00615644	0.00595691	0.00751944	0.00679181	0.00359312	1	929.639	1694.08	0	7.8797	853
Nrg+PI3Ki	3	320	5811.2	464	3554	1718	3538	1689	3545.08	1702.58	1.38123	359	0.89622	20.1851	1	0.689655	0.723992	30.8274	28.4429	6.7082	2.99274	2.82843	13.9445	0.509738	1.03972	1.25423	22071.4	13.6754	2.00677	-6.61733	74.5269	0.891365	0.50363	0.0210503	0.147852	0.118593	0.0117317	0.0100556	0.0228836	0.0531606	0.0377278	0.00396441	0.00527881	0.00490054	0.00393307	0.00810811	0.00821855	0.0171598	0.00105742	0.0022444	0.00580361	0.00372717	0.00646878	0.0120327	0.0123599	0.015516	0.0106123	0.00241707	0.00436101	0.00627373	0.00405927	0.00293405	1	3545.08	1702.58	0	10.2719	854
Nrg+PI3Ki	3	299	5429.84	475	717	1715	698	1690	707.278	1701.44	1.23732	326	0.804955	19.5115	1	0.629474	0.8082	25.7028	24.5153	7	3.08612	2.82843	14.3108	0.416249	0.713059	0.685387	20622.9	15.2504	1.09662	21.8676	68.1838	0.917178	0.629205	0.0493749	0.159271	0.105396	0.0289184	0.00536558	0.01698	0.032198	0.0173467	0.00769633	0.00714147	0.00755735	0.00390131	0.0176592	0.0176681	0.00934945	0.0121498	0.0134359	0.0152916	0.00346023	0.00192288	0.00160327	0.0143146	0.00557297	0.00481772	0.00160357	0.00751288	0.00353177	0.00074755	0.00146862	1	707.278	1701.44	0	10.2809	855
Nrg+PI3Ki	3	120	2179.2	168	2193	1702	2179	1690	2185.67	1695.37	1.0504	129	0.562138	12.3608	1	0.714286	0.952022	13.6363	13.3417	5.65685	2.3287	2	10.7331	0.195518	0.243036	0.209127	8276.76	11.2778	0.334603	-72.0296	39.799	0.930233	0.856054	0.0687419	0.0940549	0.0651959	0.0303492	0.0217542	0.0278399	0.0306938	0.0271401	0.00680543	0.0220078	0.0143952	0.0175097	0.00969606	0.015528	0.024802	0.0111904	0.0139958	0.00337025	0.00744482	0.0296972	0.00837326	0.0190578	0.0268862	0.00705662	0.00412564	0.00676203	0.00486507	0.0116813	0.0078933	1	2185.67	1695.37	0	10.05	856
Nrg+PI3Ki	3	240	4358.4	484	54	1717	32	1695	42.2583	1704.86	1.56809	276	0.923532	17.4808	1	0.495868	0.637718	29.076	26.2488	5.83095	2.47899	2.23607	11.4354	0.564345	1.29539	1.60742	16553.5	11.1512	2.57187	-49.1076	68.7696	0.869565	0.443509	0.0392971	0.124427	0.114219	0.0267435	0.0230542	0.0282025	0.0530744	0.0406871	0.0109848	0.0183247	0.00959358	0.00981117	0.0149727	0.00885596	0.0171002	0.00479678	0.00416004	0.0048648	0.00451765	0.00472875	0.00540353	0.00488085	0.00873694	0.00829721	0.0020143	0.00494629	0.00875829	0.00622737	0.00414934	1	42.2583	1704.86	0	6.925	857
Nrg+PI3Ki	3	227	4122.32	323	1518	1712	1499	1695	1507.63	1703.41	1.0648	242	0.515759	17.0007	1	0.702786	0.939144	18.4077	18.2483	7.61577	3.07675	2.82843	14.758	0.191264	0.236497	0.167224	15656.9	15.7705	0.267558	77.6861	55.1127	0.938017	0.865273	0.0472494	0.0991097	0.0566351	0.0202663	0.0123576	0.0488799	0.0310705	0.026102	0.00956013	0.0144713	0.00367336	0.0085043	0.0177598	0.015894	0.00765208	0.0135358	0.0134824	0.00520227	0.0098086	0.0115938	0.0117759	0.0107161	0.0115181	0.0061516	0.00751364	0.0058512	0.00225792	0.00397634	0.00603413	1	1507.63	1703.41	0	21.0396	858
Nrg+PI3Ki	3	114	2070.24	168	3014	1711	3002	1697	3007.16	1703.9	1.04154	122	0.604417	12.0478	1	0.678571	0.960115	13.5901	13.6015	5.38516	2.27002	2	10.2859	0.243765	0.32234	0.255228	7862.92	10.8268	0.408365	16.7601	38.6274	0.934426	0.784591	0.0499893	0.13802	0.0746822	0.0179769	0.0242806	0.0405945	0.0278141	0.0335353	0.0076041	0.0150735	0.0140935	0.0175842	0.00853065	0.0146558	0.0188036	0.0133091	0.0155106	0.00415004	0.00457479	0.0243413	0.00610439	0.0154706	0.0213439	0.01194	0.00668703	0.0016446	0.00549601	0.00894686	0.00733602	1	3007.16	1703.9	0	18.2368	859
Nrg+PI3Ki	3	121	2197.36	182	2018	1712	2004	1699	2010.94	1704.96	1.05446	131	0.500409	12.4122	1	0.664835	0.948357	13.4326	13.6015	5.65685	2.31931	2	10.7331	0.210885	0.267242	0.155015	8345.74	11.6298	0.248025	85.6723	40.0416	0.923664	0.830561	0.0955531	0.10181	0.0431373	0.0372218	0.0160285	0.0217311	0.0194767	0.046525	0.00891914	0.00708173	0.00589177	0.0214287	0.00614759	0.020726	0.0101888	0.00814045	0.0123312	0.0198963	0.0085108	0.0265988	0.00804004	0.0166626	0.0129391	0.0181969	0.00686175	0.0155218	0.00505944	0.0126407	0.00998825	1	2010.94	1704.96	0	5.04132	860
Nrg+PI3Ki	3	144	2615.04	180	631	1712	616	1700	623.049	1705.82	1.0204	150	0.672388	13.5406	1	0.8	0.980009	15.7641	15.6525	5.83095	2.52998	2.23607	11	0.297236	0.422952	0.350988	9932.12	11.6686	0.56158	-68.6599	42.9706	0.96	0.748353	0.0652412	0.149501	0.0823217	0.00887641	0.0141875	0.0392909	0.016076	0.0251675	0.0258446	0.0163616	0.00399467	0.0076164	0.0109437	0.0150504	0.0128778	0.00706208	0.0079498	0.00705867	0.0027725	0.00718554	0.00564698	0.0129344	0.0111092	0.00750284	0.0109242	0.0106587	0.00375432	0.00550244	0.0034029	1	623.049	1705.82	0	9.52083	861
Nrg+PI3Ki	3	134	2433.44	182	3397	1715	3384	1701	3389.98	1707.22	1.03757	143	0.38102	13.0619	1	0.736264	0.963791	13.6295	13.3417	6.08276	2.46893	2.23607	12	0.100562	0.111805	0.0815874	9242.39	12.6013	0.13054	-18.6235	41.799	0.937063	0.941319	0.054986	0.040172	0.0332795	0.0348026	0.0360829	0.0131413	0.0202226	0.0192264	0.0152812	0.0235046	0.00920165	0.00933358	0.0162613	0.0195762	0.0196631	0.0102145	0.0182953	0.011463	0.0118888	0.01938	0.0186206	0.0195927	0.0209418	0.0109489	0.010741	0.016243	0.0125249	0.00182334	0.0111047	1	3389.98	1707.22	0	12.1418	862
Nrg+PI3Ki	3	133	2415.28	182	2730	1719	2717	1705	2722.94	1711.39	1.01627	141	0.368965	13.0131	1	0.730769	0.983986	13.5466	13.3417	5.83095	2.4559	2.23607	11.6487	0.126893	0.145335	0.0759131	9173.41	12.5908	0.121461	41.6608	41.2132	0.943262	0.937527	0.0338804	0.0474118	0.031933	0.0202732	0.0161821	0.0252866	0.0238028	0.0321552	0.00935884	0.0017974	0.0242184	0.00592568	0.0281191	0.0150259	0.0208555	0.00790016	0.00550651	0.0191262	0.0167357	0.00592135	0.0318882	0.00897213	0.0125227	0.0107786	0.0107676	0.00639875	0.0186625	0.0242562	0.0187632	1	2722.94	1711.39	0	14.6692	863
Nrg+PI3Ki	3	156	2832.96	210	673	1723	659	1708	665.462	1714.41	1.01594	165	0.38857	14.0935	1	0.742857	0.984308	14.7356	14.5602	6.32456	2.64616	2.23607	12.9692	0.109272	0.122677	0.0852826	10759.8	13.5776	0.136452	-22.6332	44.6274	0.945455	0.896506	0.0393359	0.0815973	0.0312053	0.0167354	0.0369533	0.0502651	0.0114212	0.0214582	0.00807383	0.0163074	0.00427434	0.0240593	0.00859419	0.0142712	0.00755066	0.0179611	0.00525396	0.011384	0.00898588	0.00890356	0.00834017	0.0109491	0.0121801	0.00349662	0.0188779	0.0070897	0.0112633	0.01439	0.00308462	1	665.462	1714.41	0	9.29487	864
Nrg+PI3Ki	3	148	2687.68	192	322	1721	306	1709	313.446	1714.46	1.05925	157	0.684248	13.7273	1	0.770833	0.944069	16.088	15.2971	5.83095	2.52036	2.23607	11	0.280908	0.390642	0.371272	10208	11.7322	0.594036	-78.3701	44.3848	0.942675	0.805297	0.00711404	0.122962	0.104251	0.00460732	0.00345718	0.0320486	0.0364544	0.0229602	0.00482033	0.00809798	0.0100119	0.0236174	0.00964654	0.0320568	0.0115282	0.00600493	0.00599973	0.00405803	0.00420419	0.0323728	0.00741867	0.0241581	0.0182575	0.00642244	0.00696454	0.00408592	0.00456811	0.00590607	0.00440273	1	313.446	1714.46	0	20.0811	865
Nrg+PI3Ki	3	135	2451.6	195	2962	1723	2947	1710	2953.85	1715.72	1.07111	145	0.548024	13.1106	1	0.692308	0.93361	14.4015	14.3178	5.65685	2.42507	2.23607	11.6276	0.187896	0.23137	0.195511	9311.36	12.0463	0.312818	80.9809	42.6274	0.931034	0.838475	0.030921	0.115281	0.0629692	0.00855116	0.0154272	0.0493187	0.0357868	0.042202	0.00992396	0.00791	0.0105645	0.00371658	0.0160546	0.0228161	0.0176564	0.0134394	0.00621931	0.000941577	0.00176901	0.0273543	0.0103675	0.0157245	0.019401	0.00634124	0.00585075	0.00411707	0.00364218	0.00574402	0.00511931	1	2953.85	1715.72	0	13.0519	866
Nrg+PI3Ki	3	148	2687.68	210	886	1725	871	1711	877.946	1717.88	1.09916	156	0.782686	13.7273	1	0.704762	0.90979	17.4847	17.2047	5.65685	2.44282	2.23607	10.6066	0.383504	0.62207	0.60664	10208	10.8828	0.970624	50.1838	45.2132	0.948718	0.63662	0.0831026	0.158806	0.100364	0.0223556	0.0305414	0.0057814	0.0173319	0.0225259	0.0112322	0.0214959	0.0141696	0.0275241	0.00601314	0.0181685	0.0125545	0.0152975	0.00880127	0.0113937	0.00489977	0.0081153	0.0145779	0.0125185	0.00981847	0.0121433	0.00795091	0.00481177	0.00465971	0.00318764	0.0021065	1	877.946	1717.88	0	8.64865	867
Nrg+PI3Ki	3	128	2324.48	182	2282	1724	2268	1711	2274.34	1716.83	1.02617	138	0.443294	12.7662	1	0.703297	0.974499	13.54	13.6015	5.83095	2.4123	2.23607	11.6	0.147151	0.172541	0.115603	8828.55	12.1369	0.184964	85.4961	40.6274	0.927536	0.880944	0.0300891	0.0916658	0.0429641	0.0136808	0.00693044	0.0495684	0.034279	0.0446717	0.00357503	0.00115713	0.0147972	0.0106288	0.0254034	0.0226094	0.0156317	0.0131295	0.00370439	0.00445064	0.006351	0.0121468	0.0180903	0.0132595	0.0163421	0.0107571	0.0117934	0.00358582	0.0102847	0.00268843	0.0030308	1	2274.34	1716.83	0	12.1953	868
Nrg+PI3Ki	3	131	2378.96	196	2654	1728	2640	1714	2646.47	1720.48	1.07369	142	0.663363	12.9149	1	0.668367	0.93137	14.978	14.4222	5.65685	2.38536	2.23607	10.6066	0.264564	0.359739	0.336366	9035.47	11.208	0.538185	39.865	42.0416	0.922535	0.794998	0.0501071	0.126788	0.0875259	0.010607	0.0155729	0.0350274	0.0208321	0.00792754	0.0194851	0.0101907	0.0211673	0.0121532	0.00884917	0.0145822	0.00939446	0.00884926	0.00344	0.00682525	0.0155292	0.014282	0.0064524	0.0112183	0.0119849	0.00877854	0.00769522	0.00809104	0.00503704	0.0124972	0.00706834	1	2646.47	1720.48	0	3.30534	869
Nrg+PI3Ki	3	125	2270	165	1018	1726	1003	1715	1010.14	1720.23	1.03828	132	0.734286	12.6157	1	0.757576	0.963129	15.3382	14.8661	5.38516	2.3282	2	9.8387	0.338177	0.510979	0.473101	8621.63	10.4122	0.756962	74.4422	40.3848	0.94697	0.720158	0.0291175	0.157848	0.102252	0.0114074	0.0088543	0.0261751	0.0143753	0.0376708	0.0163822	0.00730785	0.00747071	0.0269088	0.0125118	0.0221419	0.0158486	0.00565581	0.00184057	0.00655162	0.00215916	0.0167156	0.00388589	0.00229136	0.0184854	0.00602893	0.0129745	0.00306304	0.00418102	0.00367982	0.00327137	1	1010.14	1720.23	0	19.432	870
Nrg+PI3Ki	3	118	2142.88	156	1929	1730	1916	1718	1921.9	1723.76	0.963537	124	0.412951	12.2573	1	0.75641	1.03784	12.8449	12.3693	5.83095	2.39536	2	11	0.110703	0.124483	0.097992	8138.82	11.6986	0.156787	-89.2137	37.799	0.951613	0.975203	0.037466	0.0169848	0.0431219	0.0293938	0.0217051	0.0033733	0.0363993	0.0282426	0.0185003	0.0158956	0.0070486	0.0124076	0.0288369	0.0337078	0.00289088	0.00824981	0.0105318	0.0120923	0.012051	0.0257949	0.0226422	0.0381841	0.002857	0.00638314	0.00654301	0.0110939	0.0178857	0.0180338	0.0217717	1	1921.9	1723.76	0	24.1949	871
Nrg+PI3Ki	3	142	2578.72	210	2244	1733	2230	1718	2236.7	1724.74	1.087	156	0.561836	13.4462	1	0.67619	0.919965	14.8384	14.3178	5.83095	2.47749	2.23607	11.4904	0.197475	0.246068	0.208826	9794.17	12.275	0.334122	-28.0864	44.0416	0.910256	0.87211	0.0468532	0.0882082	0.0660235	0.0249616	0.012292	0.0328394	0.0284643	0.0234774	0.013095	0.0131051	0.0172749	0.00985313	0.00554061	0.0136664	0.00743186	0.0130509	0.0104803	0.00814273	0.00721737	0.027545	0.00182338	0.0119029	0.00500798	0.0247143	0.0109413	0.00957685	0.00465358	0.00186058	0.0170513	1	2236.7	1724.74	0	8.27465	872
Nrg+PI3Ki	3	139	2524.24	210	3081	1738	3067	1723	3073.82	1729.65	1.05216	149	0.433625	13.3034	1	0.661905	0.950422	14.133	14.0357	5.83095	2.46415	2.23607	11.6276	0.171571	0.207104	0.109763	9587.25	12.7352	0.175621	27.0608	42.8701	0.932886	0.882525	0.0731916	0.0762206	0.0304641	0.0298501	0.0470706	0.0256548	0.00942003	0.0119981	0.00942048	0.015036	0.0118606	0.00418431	0.0205532	0.00798613	0.0181061	0.0127104	0.00725439	0.00723815	0.0158672	0.0110598	0.00989081	0.00710274	0.0162312	0.00537821	0.00508081	0.0103686	0.0120301	0.01099	0.00130032	1	3073.82	1729.65	0	7.28058	873
Nrg+PI3Ki	3	148	2687.68	210	789	1740	775	1725	781.818	1732.35	1.07086	160	0.626593	13.7273	1	0.704762	0.933831	15.5773	15	5.83095	2.53347	2.23607	11.6276	0.22483	0.290039	0.283127	10208	12.1401	0.453002	35.4742	44.6274	0.925	0.831723	0.0747239	0.103736	0.0765632	0.0213868	0.0166587	0.0271646	0.0219368	0.0158615	0.0140518	0.022502	0.0156811	0.0139763	0.00338354	0.012227	0.0123383	0.0113439	0.0107011	0.00842898	0.00487386	0.0188721	0.00589312	0.00629206	0.0148299	0.00605209	0.00755572	0.0112611	0.00828677	0.0041069	0.0140154	1	781.818	1732.35	0	10.7635	874
Nrg+PI3Ki	3	141	2560.56	210	902	1741	888	1726	894.546	1733.02	1.09294	151	0.681351	13.3988	1	0.671429	0.914962	15.845	16.6433	5.65685	2.47241	2.23607	10.6066	0.362711	0.569147	0.366201	9725.2	11.5979	0.585921	37.7842	44.0061	0.933775	0.645013	0.123418	0.151009	0.0751861	0.0268354	0.017461	0.0140714	0.0255893	0.0147191	0.0178763	0.0149333	0.0159897	0.0329153	0.00305082	0.0130475	0.0201609	0.018725	0.00536718	0.00154566	0.0054037	0.00876763	0.012228	0.00603446	0.00424278	0.0111155	0.0105541	0.00479894	0.00870051	0.0115269	0.00804047	1	894.546	1733.02	0	9.9078	875
Nrg+PI3Ki	3	161	2923.76	238	1263	1744	1246	1730	1254.24	1736.4	1.14077	172	0.79316	14.3175	1	0.676471	0.876598	18.5448	17.4929	5.65685	2.47102	2.23607	11.068	0.367286	0.580493	0.641999	11104.7	11.294	1.0272	-61.5201	48.0416	0.936047	0.6557	0.0565221	0.158238	0.102989	0.0233385	0.0180331	0.0129006	0.0168282	0.0219135	0.0180377	0.017904	0.00748126	0.00461975	0.0219167	0.0085256	0.00173635	0.014115	0.00917254	0.011896	0.00372564	0.00829017	0.00659785	0.00895837	0.0037318	0.00739163	0.000304014	0.0057326	0.00314266	0.00336684	0.00607595	1	1254.24	1736.4	0	11.7143	876
Nrg+PI3Ki	3	138	2506.08	187	1854	1749	1843	1732	1847.86	1739.7	1.10621	147	0.751632	13.2555	1	0.737968	0.903984	16.4742	16.1245	5.38516	2.37942	2	10	0.379826	0.612452	0.51611	9518.28	10.8661	0.825776	0.145361	43.799	0.938776	0.661105	0.077608	0.167028	0.0786624	0.0285093	0.00618596	0.0320842	0.0205415	0.0206022	0.0253784	0.0180917	0.00816364	8.15808e-05	0.0107035	0.00800145	0.00977501	0.0122808	0.0130578	0.00828123	0.00578922	0.00957047	0.00929408	0.00632533	0.00879251	0.00660043	0.00920474	0.0047565	0.00530866	0.00240712	0.0046692	1	1847.86	1739.7	0	11.9638	877
Nrg+PI3Ki	3	149	2705.84	210	3105	1748	3091	1733	3097.7	1739.78	1.03593	159	0.533435	13.7736	1	0.709524	0.965316	15.0098	14.5602	6.32456	2.57066	2.23607	11.6276	0.201416	0.252217	0.182255	10277	12.6959	0.291608	-22.8953	44.0416	0.937107	0.894871	0.0460358	0.0744498	0.0655448	0.0216627	0.00512766	0.0310341	0.0349883	0.0260695	0.00226554	0.0130366	0.022022	0.00398275	0.0179576	0.022056	0.00986109	0.0049398	0.0151638	0.0188964	0.00774376	0.0210454	0.0150441	0.0191905	0.00445112	0.00391608	0.000987181	0.00798365	0.0111386	0.00761233	0.00761768	1	3097.7	1739.78	0	3.54362	878
Nrg+PI3Ki	3	249	4521.84	506	1693	1756	1670	1734	1679.89	1743.21	1.73583	317	0.875321	17.8055	1	0.492095	0.576092	28.8785	25	5	2.36087	2	14.8492	0.40603	0.683588	1.06807	17174.3	13.964	1.70891	-50.5397	73.6985	0.785489	0.502716	0.112912	0.0438711	0.105831	0.0652414	0.0406726	0.0374795	0.0225537	0.0199706	0.0264686	0.00324467	0.0107753	0.0241119	0.00788809	0.0135511	0.0196999	0.00433897	0.00182172	0.00945234	0.00992828	0.00886179	0.00635378	0.00594172	0.0041667	0.00572037	0.00329106	0.00379788	0.00943242	0.00524412	0.0016036	1	1679.89	1743.21	0	3.91968	879
Nrg+PI3Ki	3	138	2506.08	196	2901	1752	2887	1738	2893.83	1744.14	0.99102	144	0.487764	13.2555	1	0.704082	1.00906	14.2255	13.9284	6.32456	2.51707	2.23607	11.3137	0.187723	0.231107	0.145507	9518.28	12.4185	0.232812	52.1653	41.4558	0.958333	0.905706	0.0640281	0.0642777	0.0517348	0.0273697	0.0178439	0.0261533	0.01901	0.0233274	0.00502621	0.00471375	0.00976257	0.00373468	0.0076266	0.0178884	0.0219352	0.016812	0.0103103	0.00701976	0.00445658	0.00324384	0.00993507	0.0153495	0.0157081	0.00414944	0.0123253	0.00393016	0.000518108	0.00152497	0.00742959	1	2893.83	1744.14	0	27.7536	880
Nrg+PI3Ki	3	148	2687.68	196	533	1757	519	1743	525.507	1748.99	1.03147	158	0.521875	13.7273	1	0.755102	0.96949	14.9296	14.8661	6.08276	2.57363	2.23607	12	0.192793	0.238839	0.172303	10208	12.7353	0.275684	43.7752	43.799	0.936709	0.852667	0.0822106	0.0939529	0.0506359	0.0271987	0.0227121	0.0328197	0.00599655	0.0247365	0.0112776	0.0124491	0.0127482	0.00190044	0.00911965	0.0208735	0.0189557	0.0129224	0.0110978	0.00978473	0.0133304	0.00253825	0.00847939	0.00941968	0.0199519	0.0100054	0.0024339	0.00561852	0.00272765	0.00775944	0.0062541	1	525.507	1748.99	0	19.0676	881
Nrg+PI3Ki	3	136	2469.76	182	2526	1758	2513	1744	2519.15	1750.57	1.05117	147	0.353648	13.159	1	0.747253	0.951325	13.6751	13.4536	6.08276	2.46294	2.23607	12	0.108047	0.121135	0.0690859	9380.33	12.7914	0.110538	-17.6609	42.3848	0.92517	0.921633	0.00996086	0.0632787	0.0290841	0.00693843	0.0421559	0.0392141	0.0204863	0.00500153	0.0068757	0.021478	0.0147393	0.015177	0.0127679	0.00142244	0.00652802	0.00769084	0.00525495	0.00173306	0.0145275	0.00141947	0.00839558	0.00661593	0.0119182	0.0131638	0.00575891	0.0026578	0.00988862	0.0114626	0.00948466	1	2519.15	1750.57	0	17.6985	882
Nrg+PI3Ki	3	99	1797.84	165	1094	1756	1079	1745	1086.14	1750.01	1.236	108	0.873037	11.2272	1	0.6	0.809059	16.2443	15.6525	4.12311	1.92902	2	7.60263	0.514286	1.05882	1.05064	6828.33	7.92157	1.68102	58.6567	39.2132	0.916667	0.514493	0.0347985	0.166831	0.105766	0.0183272	0.0123186	0.0298471	0.0377132	0.0417932	0.00465548	0.0147805	0.00734667	0.0102601	0.0042479	0.00350554	0.0223396	0.00908718	0.0138144	0.0107964	0.00467026	0.00364978	0.0198417	0.0072305	0.0101506	0.0150899	0.00566615	0.00518654	0.00744379	0.0032542	0.00424405	1	1086.14	1750.01	0	13.0606	883
Nrg+PI3Ki	3	151	2742.16	240	1609	1761	1594	1745	1600.83	1752.46	1.18684	163	0.810091	13.8658	1	0.629167	0.842573	18.2209	17.6918	5.38516	2.38678	2.23607	9.89949	0.440447	0.787142	0.705598	10414.9	10.683	1.12896	-42.3125	47.4558	0.92638	0.600681	0.0495834	0.179972	0.0973681	0.0121317	0.0137162	0.00198682	0.0287736	0.0194219	0.0101331	0.0118006	0.0127093	0.013571	0.0252485	0.00911791	0.00621884	0.00750813	0.0111326	0.00661722	0.0101187	0.0176465	0.00400836	0.0148467	0.00593356	0.0054987	0.0013509	0.00626831	0.00475139	0.00194006	0.00486508	1	1600.83	1752.46	0	3	884
Nrg+PI3Ki	3	158	2869.28	224	3134	1762	3120	1746	3126.44	1753.34	1.095	170	0.673259	14.1835	1	0.705357	0.913239	16.544	15.8114	5.83095	2.54878	2.23607	11.1803	0.292893	0.414214	0.352436	10897.7	12.2328	0.563898	-29.9463	46.6274	0.929412	0.804687	0.0171172	0.122638	0.0997737	0.00410117	0.0108856	0.0351432	0.0267764	0.00796444	0.00445568	0.00426691	0.00563179	0.0117097	0.0129829	0.0240911	0.0150717	0.0037749	0.00473361	0.00658171	0.00190421	0.0136361	0.00727504	0.0181512	0.00308931	0.0120955	0.000751427	0.00164121	0.00191099	0.00603781	0.00114531	1	3126.44	1753.34	0	17.1013	885
Nrg+PI3Ki	3	133	2415.28	196	2990	1762	2976	1748	2982.81	1754.65	1.05754	144	0.429997	13.0131	1	0.678571	0.945589	13.7592	13.3417	5.65685	2.43667	2.23607	11.3137	0.152002	0.179248	0.107628	9173.41	12.4222	0.172204	48.5744	42.0416	0.923611	0.90837	0.010311	0.0726652	0.0367019	0.00295203	0.0109101	0.0443798	0.0172085	0.0433826	0.00914822	0.00964326	0.0114405	0.0184989	0.0114901	0.0215696	0.00523066	0.0112049	0.011395	0.00395917	0.0107267	0.000858012	0.012951	0.0122537	0.0136314	0.00909866	0.0132187	0.0138277	0.0125267	0.0162925	0.00195375	1	2982.81	1754.65	0	7.71429	886
Nrg+PI3Ki	3	114	2070.24	168	3356	1762	3344	1748	3349.61	1754.52	1.04154	122	0.654377	12.0478	1	0.678571	0.960115	13.9055	13.6015	5.09902	2.26056	2	9.8387	0.276644	0.382446	0.322457	7862.92	10.5149	0.515931	15.7099	38.6274	0.934426	0.784591	0.0445742	0.135043	0.085525	0.00619517	0.0181286	0.0364922	0.0285436	0.0395059	0.0166913	0.00508955	0.00333065	0.0188373	0.00740278	0.0215977	0.0193561	0.0135953	0.00585221	0.0115542	0.00475141	0.0226357	0.00651031	0.0156084	0.0219488	0.00624652	0.00566981	0.00788828	0.00320127	0.0032176	0.00589716	1	3349.61	1754.52	0	17.2544	887
Nrg+PI3Ki	3	148	2687.68	196	2711	1763	2697	1749	2703.33	1755.86	1.05925	156	0.67702	13.7273	1	0.755102	0.944069	16.0354	15.8114	5.83095	2.52385	2.23607	11.3137	0.284458	0.397542	0.35876	10208	11.8015	0.574017	44.3366	44.3848	0.948718	0.753758	0.0377512	0.152381	0.0874152	0.00318335	0.00858701	0.0415064	0.0182742	0.030014	0.019485	0.0105177	0.0038254	0.0166997	0.00935025	0.0211819	0.010164	0.00786155	0.00518084	0.0035475	0.00420922	0.0209609	0.00158296	0.00952853	0.0142649	0.00790252	0.0112497	0.00450815	0.00750341	0.00917383	0.00765728	1	2703.33	1755.86	0	14.6419	888
Nrg+PI3Ki	3	127	2306.32	169	98	1766	85	1753	91.1417	1758.96	1.02193	136	0.344799	12.7162	1	0.751479	0.978539	13.1354	12.8062	6.08276	2.43072	2	11.7004	0.0863501	0.0945112	0.0653299	8759.57	12.3299	0.104528	17.506	40.3848	0.933824	0.985984	0.022651	0.00927852	0.030312	0.0203859	0.0102699	0.0010761	0.0271509	0.0178756	0.0172845	0.0106506	0.00600323	0.00825366	0.0236291	0.0145396	0.0111925	0.0141077	0.0115006	0.00794031	0.0032139	0.0158905	0.0206449	0.0174987	0.00954757	0.0203648	0.0115367	0.0120831	0.0114238	0.00484356	0.0208259	1	91.1417	1758.96	0	23.3071	889
Nrg+PI3Ki	3	141	2560.56	196	439	1768	425	1754	431.206	1760.53	1.02553	151	0.240109	13.3988	1	0.719388	0.975104	13.6262	13.3417	6.32456	2.54192	2.23607	12.0748	0.0949579	0.104921	0.0301358	9725.2	13.2275	0.0482173	-64.7208	42.6274	0.933775	0.971282	0.00595141	0.0239918	0.0112972	0.00630799	0.00563315	0.0155355	0.00987663	0.0348661	0.010158	0.00302703	0.0142041	0.00523636	0.00859368	0.0301976	0.0153436	0.0165696	0.0029565	0.0136084	0.00829016	0.00436681	0.00692812	0.0252541	0.0125312	0.0226064	0.0236481	0.00766573	0.0153914	0.0126602	0.00658121	1	431.206	1760.53	0	16.844	890
Nrg+PI3Ki	3	145	2633.2	196	1784	1768	1770	1754	1776.46	1760.32	0.997241	154	0.301362	13.5875	1	0.739796	1.00277	13.9176	13.6015	6.32456	2.58536	2.23607	12.522	0.0793657	0.0862076	0.048757	10001.1	13.2705	0.0780113	84.5541	42.6274	0.941558	0.983063	0.00692824	0.0149662	0.0238932	0.0076685	0.00920303	0.0113436	0.0222997	0.0133687	0.00905123	0.00605884	0.0103307	0.00674002	0.0194156	0.013372	0.00707667	0.0110236	0.00220026	0.00617696	0.0182671	0.00217541	0.0147805	0.0126916	0.00616094	0.0140031	0.0129446	0.00617399	0.00121889	0.0224701	0.00917747	1	1776.46	1760.32	0	2.48276	891
Nrg+PI3Ki	3	139	2524.24	196	2826	1769	2812	1755	2818.84	1761.65	1.01189	148	0.300911	13.3034	1	0.709184	0.988247	13.6576	13.3417	6.32456	2.52012	2.23607	12.0208	0.0990018	0.10988	0.0486004	9587.25	13.0246	0.0777606	-52.6648	42.0416	0.939189	0.96249	0.0282389	0.0286582	0.0222985	0.0201053	0.0309047	0.0140048	0.0152971	0.0285769	0.0117853	0.0248361	0.0160294	0.00149856	0.00779113	0.0255767	0.0137169	0.0126124	0.0209128	0.00906407	0.0153223	0.0128013	0.00239914	0.0229666	0.00933728	0.0145776	0.0183836	0.0202624	0.00387876	0.0186275	0.00763574	1	2818.84	1761.65	0	6.97842	892
Nrg+PI3Ki	3	53	962.48	72	1278	1766	1270	1757	1273.45	1761.11	0.918099	57	0.573177	8.21472	1	0.736111	1.08921	9.07969	8.544	3.60555	1.73555	1.41421	6.7082	0.214864	0.273665	0.220359	3655.57	7.44018	0.352574	21.2301	24.7279	0.929825	0.924407	0.0265381	0.0504135	0.0857773	0.0125567	0.0295484	0.0149084	0.0621431	0.0318819	0.0102463	0.00683439	0.0097585	0.0118141	0.0443025	0.0381998	0.027476	0.0116581	0.00927216	0.0043317	0.0174139	0.0193735	0.0299802	0.0407593	0.0248946	0.00940269	0.00874884	0.0121405	0.00220622	0.00725502	0.00314461	1	1273.45	1761.11	0	23.6792	893
Nrg+PI3Ki	3	259	4703.44	384	1494	1781	1478	1757	1485.58	1768.15	1.20122	276	0.846187	18.1595	1	0.674479	0.832484	25.0022	23.7697	6.32456	2.93223	2.82843	12.4998	0.474129	0.901607	0.876571	17864	13.3233	1.40251	-16.6355	62.5269	0.938406	0.583662	0.0270092	0.166597	0.114725	0.00930604	0.0175749	0.010377	0.0336614	0.0311065	0.00295005	0.0041388	0.00982821	0.0113607	0.0147211	0.0149173	0.0114914	0.00471779	0.00784669	0.00741034	0.00661501	0.00699894	0.0162135	0.0113501	0.0160627	0.00704027	0.00292454	0.00437159	0.0038125	0.00881515	0.00502806	1	1485.58	1768.15	0	14.0579	894
Nrg+PI3Ki	3	288	5230.08	525	672	1782	647	1761	658.951	1770.81	1.39336	319	0.881591	19.1492	1	0.548571	0.717689	28.3444	26.4197	6.40312	2.83874	2.82843	12.9805	0.508682	1.03534	1.11858	19864.2	13.3789	1.78973	55.1829	71.0122	0.902821	0.522923	0.011672	0.157032	0.11566	0.00384387	0.0032562	0.0161275	0.0536041	0.0320108	0.00353554	0.00499761	0.00333109	0.0021554	0.00678509	0.00963968	0.0128383	0.000530971	0.00273481	0.00205238	0.00287839	0.00212691	0.00856542	0.0210818	0.0113745	0.00952172	0.00180779	0.00171164	0.00084784	0.000840927	0.00370271	1	658.951	1770.81	0	6.17708	895
Nrg+PI3Ki	3	118	2142.88	168	288	1776	276	1762	281.568	1768.38	1.0682	127	0.596891	12.2573	1	0.702381	0.936155	13.7647	13.3417	5	2.28078	2	10.6066	0.205002	0.257864	0.246381	8138.82	11.0437	0.39421	-26.8387	39.799	0.929134	0.844058	0.0172901	0.104965	0.0803752	0.0123557	0.0351842	0.036651	0.0414262	0.0312681	0.0111999	0.0100371	0.0056668	0.013088	0.0207963	0.0148742	0.0134454	0.00536311	0.00504213	0.011738	0.00760437	0.032563	0.0152549	0.0113819	0.02073	0.0120736	0.00468661	0.00190831	0.00872075	0.00180877	0.00803708	1	281.568	1768.38	0	17.3305	896
Nrg+PI3Ki	3	240	4358.4	320	3179	1782	3163	1762	3170.25	1771.31	1.07237	252	0.670317	17.4808	1	0.75	0.932511	20.3496	19.9249	7.61577	3.09533	2.82843	14.758	0.259315	0.350101	0.347572	16553.5	15.1009	0.556116	-21.6058	56.8701	0.952381	0.769717	0.0243389	0.145671	0.0905547	0.00836139	0.00884311	0.0436027	0.0218887	0.0272493	0.00704026	0.0128045	0.00335551	0.0119013	0.015661	0.018211	0.00646649	0.00344647	0.0102789	0.00259015	0.0059726	0.0154295	0.00689164	0.00745289	0.0179401	0.00365722	0.00440409	0.00154427	0.00615363	0.0049412	0.00688141	1	3170.25	1771.31	0	5.475	897
Nrg+PI3Ki	3	144	2615.04	187	3209	1779	3198	1762	3203.07	1769.99	1.06012	152	0.772099	13.5406	1	0.770053	0.943288	16.981	16.4924	5.83095	2.45035	2.11803	10	0.393661	0.649242	0.573557	9932.12	10.7915	0.917692	-7.33351	43.799	0.947368	0.674068	0.005789	0.172372	0.106459	0.00342867	0.00870704	0.0127797	0.00487195	0.0405889	0.005885	0.00115431	0.00626386	0.0393605	0.0169815	0.0196979	0.0186385	0.00386141	0.00183079	0.00367319	0.00319887	0.014301	0.0119314	0.00211527	0.0210009	0.0102932	0.00100021	0.00198827	0.000484623	0.00432218	0.00291381	1	3203.07	1769.99	0	10.2431	898
Nrg+PI3Ki	3	131	2378.96	182	1347	1777	1333	1764	1339.64	1770.01	1.00267	139	0.308249	12.9149	1	0.71978	0.997339	13.2908	13.1529	6.32456	2.45451	2.23607	11.6276	0.115973	0.131188	0.051187	9035.47	12.6436	0.0818991	88.1815	40.6274	0.942446	0.964129	0.0207337	0.0255677	0.0238302	0.0127126	0.0239475	0.00869652	0.0250689	0.0489016	0.00298529	0.00835057	0.00286771	0.00904125	0.0286491	0.0370327	0.0245313	0.00495451	0.0050523	0.00117318	0.00620304	0.0226167	0.0341945	0.0297598	0.0319279	0.00631991	0.00842944	0.0113331	0.00190674	0.00355126	0.00131983	1	1339.64	1770.01	0	9.64885	899
Nrg+PI3Ki	3	159	2887.44	208	1064	1778	1048	1765	1055.45	1770.85	0.996774	166	0.607255	14.2283	1	0.764423	1.00324	15.9612	15.5242	6.32456	2.65994	2.23607	12	0.227012	0.293681	0.258642	10966.7	12.6813	0.413827	-89.0097	44.6274	0.957831	0.840021	0.0171143	0.115067	0.0815696	0.00644312	0.00659238	0.0494498	0.0428626	0.0309752	0.00731062	0.00540137	0.0017715	0.00532809	0.0123683	0.0235954	0.00838814	0.0072826	0.00457052	0.0103768	0.00651396	0.0305052	0.00270291	0.0179185	0.0182051	0.00466011	0.00526633	0.00449327	0.00953176	0.00263348	0.00589063	1	1055.45	1770.85	0	9.97484	900
Nrg+PI3Ki	3	152	2760.32	224	1722	1781	1708	1765	1714.35	1772.56	1.05405	162	0.637457	13.9116	1	0.678571	0.948725	15.8928	15.5242	6.08276	2.55559	2.23607	11.6276	0.251003	0.33512	0.297882	10483.9	12.2452	0.476611	-27.2235	44.8701	0.938272	0.803039	0.0365901	0.129076	0.0841418	0.0175371	0.0258699	0.0420214	0.0255813	0.0140261	0.0120435	0.0144343	0.00494065	0.0130214	0.0080559	0.0196219	0.0207731	0.00735751	0.00304933	0.0122676	0.00512481	0.0238154	0.00535744	0.0153865	0.00985023	0.00966012	0.00387612	0.00844069	0.00759352	0.00413469	0.0044739	1	1714.35	1772.56	0	7.49342	901
Nrg+PI3Ki	3	148	2687.68	210	2303	1779	2288	1765	2294.78	1771.58	1.04293	158	0.506592	13.7273	1	0.704762	0.958837	14.8281	14.3178	6.08276	2.55002	2.23607	11.9261	0.167048	0.20055	0.159843	10208	12.7845	0.255748	-60.0407	44.0416	0.936709	0.911682	0.0374811	0.0632405	0.0608382	0.0198167	0.0203853	0.0266994	0.0321503	0.0265088	0.00543217	0.0139973	0.0109182	0.00415907	0.0103013	0.0207958	0.0133774	0.00648327	0.012387	0.011843	0.0127046	0.0200133	0.00307001	0.0176257	0.0133222	0.0130422	0.00808538	0.00837598	0.0141945	0.00232166	0.0102991	1	2294.78	1771.58	0	7.20946	902
Nrg+PI3Ki	3	320	5811.2	714	3053	1787	3019	1766	3035.24	1775.18	1.91881	405	0.949612	20.1851	1	0.448179	0.521158	39.1128	33.9559	6.32456	2.57493	2.23607	13.3718	0.606199	1.53936	2.19053	22071.4	12.259	3.50486	-68.3732	87.8406	0.790123	0.353371	0.0251717	0.092327	0.105042	0.0133589	0.0198557	0.0133184	0.0645902	0.0381902	0.0100813	0.015544	0.0104867	0.0136231	0.0244683	0.0184793	0.0171613	0.00556841	0.00230671	0.0078841	0.00421657	0.0103489	0.0121187	0.0040127	0.00101274	0.0115058	0.00433354	0.00477777	0.00433113	0.00429048	0.00148475	1	3035.24	1775.18	0	4.95937	903
Nrg+PI3Ki	3	154	2796.64	285	1174	1791	1159	1772	1165.71	1781.49	1.41258	175	0.90143	14.0028	1	0.540351	0.707927	21.8738	19.7231	5	2.15068	2	9.55993	0.515292	1.0631	1.30987	10621.8	9.46969	2.0958	32.9113	52.2843	0.88	0.496487	0.0329621	0.136927	0.121097	0.0195102	0.00419365	0.0270475	0.0498138	0.0394641	0.00792605	0.011304	0.0101464	0.00865527	0.00846082	0.00476737	0.0124142	0.000699688	0.0149699	0.0062857	0.0105544	0.00172655	0.00689214	0.00729147	0.0113583	0.0021853	0.00576059	0.00834095	0.00740369	0.00252452	0.00921506	1	1165.71	1781.49	0	8.30519	904
Nrg+PI3Ki	3	89	1616.24	132	3617	1785	3605	1774	3610.83	1779.03	0.986329	94	0.512055	10.6451	1	0.674242	1.01386	11.5403	11.4018	5	2.08478	2	9.19239	0.193774	0.240347	0.164209	6138.6	9.91257	0.262734	-68.3954	33.2132	0.946809	0.832503	0.0795959	0.113763	0.0371567	0.0275357	0.00633275	0.04726	0.00492064	0.0265752	0.00989355	0.0164605	0.0137874	0.00687008	0.0147822	0.0225468	0.00742084	0.0141523	0.0133999	0.0113184	0.000960437	0.00350053	0.0057895	0.0188185	0.00689671	0.0203943	0.00251167	0.00683098	0.00820722	0.0132766	0.0134756	1	3610.83	1779.03	0	30.4831	905
Nrg+PI3Ki	3	145	2633.2	208	2981	1790	2965	1777	2973.09	1782.94	1.06451	154	0.480279	13.5875	1	0.697115	0.939401	14.5751	15.1327	6.32456	2.54142	2.23607	12	0.207018	0.261062	0.1401	10001.1	12.784	0.224161	80.0185	44.0416	0.941558	0.8062	0.0631751	0.134678	0.0473994	0.0278708	0.00775215	0.0546904	0.0280528	0.0230392	0.0035495	0.018133	0.0135836	0.00346411	0.0148648	0.0112816	0.019487	0.00881491	0.0204609	0.00961644	0.00956411	0.0252037	0.0106284	0.0160206	0.016136	0.0102882	0.00215551	0.00988132	0.0127143	0.00481226	0.00503989	1	2973.09	1782.94	0	6.0069	906
Nrg+PI3Ki	3	136	2469.76	195	1238	1797	1223	1784	1229.81	1790.17	1.00559	143	0.505674	13.159	1	0.697436	0.994437	14.206	14.3178	6.32456	2.49215	2.23607	11.6276	0.187896	0.23137	0.159118	9380.33	12.2559	0.254589	-81.1605	41.4558	0.951049	0.844686	0.0450891	0.114645	0.0514046	0.0205396	0.0077754	0.0542843	0.0303996	0.0409746	0.00992863	0.0134938	0.0150091	0.00119718	0.0180023	0.0258163	0.0143488	0.0147219	0.0138752	0.012144	0.00909487	0.0285825	0.0166493	0.0154489	0.0200285	0.0124692	0.0096257	0.0102497	0.00698215	0.00606911	0.0111237	1	1229.81	1790.17	0	9.08088	907
Nrg+PI3Ki	3	146	2651.36	196	1823	1798	1809	1784	1815.63	1790.56	0.990411	154	0.271475	13.6343	1	0.744898	1.00968	13.9119	13.6015	6.32456	2.59088	2.23607	12.522	0.0793657	0.0862076	0.0390198	10070.1	13.3895	0.0624317	75.6115	42.6274	0.948052	1.00216	0.0157152	0.00545209	0.0190194	0.0136052	0.0234415	0.010904	0.0154414	0.0258872	0.0118268	0.0196616	0.018345	0.016487	0.0113137	0.026367	0.0130213	0.0119382	0.016782	0.0121666	0.0170868	0.0197256	0.00802863	0.0263392	0.00847652	0.0069521	0.0132413	0.0162049	0.00988112	0.0228818	0.0138046	1	1815.63	1790.56	0	8.84932	908
Nrg+PI3Ki	3	240	4358.4	672	175	1809	147	1785	162.375	1796.78	2.22084	317	0.958567	17.4808	1	0.357143	0.450281	36.7799	32.0156	5.83095	2.26645	2	11.2	0.650171	1.85854	2.51039	16553.5	10.4774	4.01663	53.8787	81.8406	0.757098	0.297922	0.0486714	0.0696158	0.0935515	0.0371293	0.0179416	0.0150704	0.0437272	0.0430714	0.0243335	0.0155823	0.0104551	0.00467867	0.0140262	0.0181717	0.022021	0.0164086	0.0113851	0.00846407	0.00745198	0.00364143	0.000310918	0.00882888	0.00670858	0.0115439	0.0108286	0.00356818	0.0072407	0.00603872	0.00577364	1	162.375	1796.78	0	5.07917	909
Nrg+PI3Ki	3	129	2342.64	182	2700	1800	2686	1787	2692.65	1793.1	0.989063	134	0.44183	12.8159	1	0.708791	1.01106	13.6092	13.3417	5.83095	2.41488	2.23607	11.3137	0.152002	0.179248	0.114705	8897.52	12.2088	0.183527	-80.4973	40.0416	0.962687	0.906195	0.0285949	0.0687846	0.0455043	0.0192588	0.039573	0.0305482	0.0314618	0.0476524	0.0103082	0.0181908	0.0188269	0.00459329	0.019918	0.0309684	0.0135297	0.00571682	0.00918365	0.010469	0.00289597	0.0250441	0.014704	0.01824	0.0256146	0.00522143	0.00325684	0.00580433	0.00980161	0.00719286	0.00274102	1	2692.65	1793.1	0	9.51938	910
Nrg+PI3Ki	3	113	2052.08	169	3393	1801	3380	1788	3386.09	1794.05	1.05076	119	0.795487	11.9948	1	0.668639	0.951693	15.4095	14.4222	5	2.19417	2	8.48528	0.411652	0.699673	0.650246	7793.95	9.33768	1.04039	49.703	38.6274	0.94958	0.691712	0.00989953	0.151621	0.125057	0.00634705	0.00274564	0.000715364	0.00877961	0.0357328	0.00515167	0.00799301	0.0070295	0.035483	0.0154164	0.0273205	0.00827905	0.00530605	0.00857129	0.00620487	0.00757931	0.00813625	0.0159828	0.00606695	0.0254916	0.00407611	0.00657106	0.00596863	0.00599748	0.00401547	0.00518221	1	3386.09	1794.05	0	20.2832	911
Nrg+PI3Ki	3	239	4340.24	308	1658	1803	1636	1789	1646.41	1795.34	1.22386	264	0.826717	17.4443	1	0.775974	0.81709	23.6414	21.587	6	2.82697	2.82843	12.3129	0.429618	0.75321	0.777403	16484.6	13.3011	1.24384	-88.2791	60.6274	0.905303	0.653013	0.0110704	0.137071	0.133726	0.0115325	0.00393206	0.007641	0.0262788	0.0263214	0.00304045	0.00562639	0.0011478	0.00806503	0.0119461	0.0315658	0.0108652	0.00614649	0.00398471	0.00169937	0.0011357	0.0017906	0.014785	0.0127895	0.0176488	0.0024401	0.00455305	0.00426399	0.00224129	0.00248263	0.000591878	1	1646.41	1795.34	0	5.42259	912
Nrg+PI3Ki	3	259	4703.44	360	1897	1813	1882	1789	1889.02	1800.74	1.1475	277	0.797734	18.1595	1	0.719444	0.871458	23.4715	23.0217	7	3.07904	2.82843	13.1345	0.429474	0.752769	0.65835	17864	14.1535	1.05336	2.42889	61.1127	0.935018	0.622206	0.0290737	0.178525	0.101999	0.0119747	0.00981458	0.0110675	0.0259233	0.0249296	0.00789913	0.00150965	0.00494047	0.0173462	0.0190114	0.0199398	0.0145074	0.00692617	0.010645	0.00742152	0.00330787	0.00181124	0.0145117	0.012334	0.0114445	0.010689	0.00138772	0.00163532	0.00514696	0.00266049	0.00135701	1	1889.02	1800.74	0	12.1429	913
Nrg+PI3Ki	3	97	1761.52	170	739	1803	722	1793	730.423	1797.71	1.43334	105	0.920496	11.1132	1	0.570588	0.69767	18.0056	17.4642	3.60555	1.79469	1.41421	6.68503	0.617216	1.61244	1.55917	6690.38	7.03575	2.49466	-64.7153	41.799	0.92381	0.396583	0.0414936	0.156703	0.0842038	0.0264229	0.0129914	0.0414424	0.0513092	0.0341668	0.0140025	0.00966625	0.00474979	0.0097891	0.00783516	0.0209998	0.0166256	0.00300807	0.00878003	0.00933525	0.00218907	0.00901784	0.00385246	0.00113411	0.00808677	0.00957911	0.00511427	0.0100858	0.00762985	0.00671642	0.00224464	1	730.423	1797.71	0	19.4124	914
Nrg+PI3Ki	3	115	2088.4	156	3057	1808	3045	1795	3050.25	1801.01	0.988673	122	0.590822	12.1005	1	0.737179	1.01146	13.4753	12.8062	5.38516	2.33389	2	9.89949	0.226979	0.293626	0.239462	7931.9	10.8719	0.383138	-33.6846	37.799	0.942623	0.89282	0.0351828	0.0740388	0.0856566	0.0242913	0.021514	0.0249629	0.0492663	0.0121222	0.0143099	0.0192344	0.00588768	0.0168258	0.0205256	0.0139212	0.00497215	0.00999057	0.0148925	0.00823931	0.0057751	0.0360109	0.0110567	0.0200411	0.0045496	0.008838	0.00887684	0.00910749	0.0121776	0.00121812	0.0101977	1	3050.25	1801.01	0	7.45217	915
Nrg+PI3Ki	3	297	5393.52	522	2452	1826	2434	1797	2442.28	1810.91	1.66246	370	0.926405	19.4461	1	0.568966	0.601519	33.7794	29.1204	6.32456	2.62406	2.23607	13.0361	0.552339	1.23383	1.65583	20485	12.7189	2.64934	15.7475	78.7696	0.802703	0.445934	0.00896914	0.10302	0.128562	0.00962045	0.00931886	0.0160835	0.0629512	0.0408421	0.00177083	0.00568169	0.00306304	0.0183859	0.0198498	0.00319575	0.0122025	0.00237975	0.00431896	0.00116096	0.00146795	0.0129203	0.00797696	0.00730352	0.0159252	0.00389683	0.000807371	0.00364833	0.00448283	0.00308536	0.00298134	1	2442.28	1810.91	0	5.16162	916
Nrg+PI3Ki	3	132	2397.12	182	1438	1812	1425	1798	1430.97	1804.57	1.02397	141	0.515699	12.9641	1	0.725275	0.976587	14.0506	13.6015	5.83095	2.43426	2.23607	11.3189	0.167817	0.201659	0.167175	9104.44	12.0381	0.26748	-28.7674	41.2132	0.93617	0.908474	0.00996709	0.0677077	0.0645637	0.0126557	0.0335988	0.0328303	0.0395362	0.0239046	0.0160171	0.017116	0.00318762	0.00285179	0.0235772	0.0195962	0.0103218	0.0142313	0.00888112	0.0133839	0.000849143	0.013663	0.0193636	0.0223949	0.0134408	0.0120033	0.0110091	0.00623106	0.0144973	0.00411464	0.00904352	1	1430.97	1804.57	0	9.26515	917
Nrg+PI3Ki	3	162	2941.92	210	1758	1815	1744	1800	1750.4	1807.1	1.00417	171	0.440498	14.3619	1	0.771429	0.995851	15.1631	14.5602	6.40312	2.70434	2.23607	12.9692	0.109272	0.122677	0.113891	11173.6	13.6127	0.182226	-23.9961	45.2132	0.947368	0.972947	0.0554265	0.0138248	0.0482058	0.0416574	0.0162723	0.00658099	0.0323608	0.0167661	0.026476	0.0121466	0.00585806	0.025665	0.0184537	0.0181747	0.00399244	0.0157907	0.0142361	0.0108522	0.0051136	0.0369506	0.0109841	0.0193309	0.00459501	0.00622659	0.0112285	0.0127411	0.00984603	0.00632305	0.00585737	1	1750.4	1807.1	0	9.04938	918
Nrg+PI3Ki	3	169	3069.04	240	3299	1816	3283	1801	3290.43	1808.19	1.06043	182	0.41517	14.6689	1	0.704167	0.943012	15.4322	15.2971	6.7082	2.702	2.23607	13.4164	0.122942	0.140175	0.0992103	11656.4	14.0394	0.158737	81.2519	47.4558	0.928571	0.905921	0.00529641	0.0758167	0.0391683	0.00487447	0.0127452	0.0458909	0.026493	0.0249761	0.00571146	0.00729266	0.0270716	0.014265	0.0155989	0.0222697	0.0235667	0.00634382	0.00796198	0.0151436	0.00605029	0.0102862	0.0104756	0.0166151	0.0184761	0.00895635	0.00763673	0.00917779	0.0110555	0.0123171	0.0157608	1	3290.43	1808.19	0	11.0178	919
Nrg+PI3Ki	3	421	7645.36	667	1621	1826	1592	1803	1605.59	1814.1	1.32099	457	0.814247	23.1524	1	0.631184	0.757008	30.8308	29.4109	8.06226	3.54076	3.16228	16.9941	0.422183	0.730651	0.722597	29037.6	17.8978	1.15616	64.5174	83.598	0.921225	0.616665	0.0583798	0.155577	0.106704	0.019125	0.0290639	0.00414135	0.0298121	0.00963383	0.00699009	0.00524153	0.0188818	0.00734182	0.0157947	0.0109396	0.00758816	0.0130681	0.010027	0.0146716	0.0176467	0.00650391	0.00892612	0.0107034	0.00533965	0.0038291	0.00453461	0.00780483	0.00511739	0.01144	0.0124444	1	1605.59	1814.1	0	1.31829	920
Nrg+PI3Ki	3	165	2996.4	225	683	1825	668	1810	675.37	1817.08	0.996519	172	0.314111	14.4943	1	0.733333	1.00349	14.9003	14.5602	6.7082	2.72849	2.23607	13.3128	0.0856728	0.0937004	0.053312	11380.5	14.1462	0.0852992	50.5687	45.4558	0.959302	0.967015	0.0287112	0.0265752	0.0161937	0.0224039	0.0168491	0.0160346	0.00802987	0.030385	0.0171307	0.0110593	0.0163727	0.00483966	0.0028312	0.0254097	0.0104061	0.0180617	0.0105684	0.0206799	0.00494673	0.00389675	0.0067911	0.0213156	0.00867144	0.0202444	0.0227156	0.015293	0.0239273	0.0111789	0.00773586	1	675.37	1817.08	0	9.21818	921
Nrg+PI3Ki	3	115	2088.4	169	2601	1823	2588	1810	2594.17	1815.65	1.03248	124	0.234884	12.1005	1	0.680473	0.968537	12.344	12.3693	5.38516	2.30161	2	11.094	0.103103	0.114955	0.0287817	7931.9	11.9986	0.0460508	22.8324	38.6274	0.927419	0.931793	0.0518151	0.0474286	0.0148302	0.0358008	0.0448102	0.0147563	0.009536	0.0318952	0.0173352	0.0268862	0.0202093	0.0167732	0.00827241	0.0230429	0.00778475	0.00391217	0.0164184	0.0156293	0.025461	0.0363496	0.0100858	0.0223719	0.0108646	0.00227297	0.00356919	0.0182569	0.00993344	0.0251802	0.0117149	1	2594.17	1815.65	0	4.2087	922
Nrg+PI3Ki	3	135	2451.6	182	1276	1828	1263	1814	1269.27	1820.39	0.97296	141	0.479283	13.1106	1	0.741758	1.02779	14.0018	13.6015	6.32456	2.52551	2.23607	11.3137	0.1682	0.202212	0.139393	9311.36	12.2888	0.223029	24.6716	40.6274	0.957447	0.929121	0.0396655	0.0542034	0.0548535	0.0252195	0.0261468	0.0277043	0.041315	0.022067	0.0109286	0.0243278	0.00741358	0.00123506	0.0313335	0.0125968	0.00428666	0.00764062	0.0222493	0.0125817	0.0070935	0.0175422	0.0260296	0.011528	0.00434276	0.00192644	0.00712142	0.0176981	0.0135176	0.00492425	0.00938803	1	1269.27	1820.39	0	11.4889	923
Nrg+PI3Ki	3	148	2687.68	210	930	1831	916	1816	922.419	1822.89	1.04293	159	0.486736	13.7273	1	0.704762	0.958837	14.7212	14.3178	6.32456	2.55971	2.23607	12.0748	0.156662	0.185764	0.144756	10208	12.8597	0.231609	-8.48376	44.0416	0.930818	0.919217	0.0173516	0.0619275	0.0575514	0.0107668	0.00792076	0.0313193	0.0450775	0.0388074	0.00528373	0.000906306	0.00466004	0.000312668	0.0352116	0.0285488	0.0047657	0.00464547	0.00387036	0.00714473	0.0107271	0.0235161	0.0306272	0.0212224	0.0166378	0.0149659	0.00371987	0.00374084	0.00497519	0.00420258	0.00140299	1	922.419	1822.89	0	11.5878	924
Nrg+PI3Ki	3	120	2179.2	169	2538	1829	2525	1816	2530.79	1822.22	1.0504	129	0.200307	12.3608	1	0.710059	0.952022	12.538	12.3693	5.65685	2.33875	2.11803	11.3137	0.0853409	0.0933035	0.020686	8276.76	12.2839	0.0330976	-27.4999	39.799	0.930233	0.987493	0.0199301	0.00351105	0.0104644	0.0141586	0.0211005	0.0116708	0.00958402	0.0521444	0.00895617	0.0138904	0.00968724	0.0282641	0.00917179	0.0441516	0.00335911	0.0104057	0.0129639	0.0121743	0.00956841	0.0409097	0.009576	0.0365899	0.00581671	0.0111927	0.0146919	0.0201786	0.0187792	0.0203687	0.0130328	1	2530.79	1822.22	0	10.3917	925
Nrg+PI3Ki	3	110	1997.6	143	2064	1830	2051	1819	2056.75	1824.07	0.957716	115	0.511985	11.8345	1	0.769231	1.04415	12.7615	12.3693	5.65685	2.32605	2	10	0.191548	0.236932	0.164152	7587.03	10.9621	0.262643	82.3011	36.3848	0.956522	0.909088	0.0206112	0.0731226	0.0630767	0.0159529	0.0179842	0.0426749	0.0490053	0.0223107	0.00965362	0.0111023	0.00868571	0.00821924	0.0330888	0.0200021	0.00309295	0.00343444	0.00410869	0.00768082	0.0105637	0.0206615	0.0195731	0.0205153	0.010589	0.00424454	0.00270784	0.00271515	0.00884512	0.0179279	0.0152641	1	2056.75	1824.07	0	11.6364	926
Nrg+PI3Ki	3	139	2524.24	196	2737	1833	2723	1819	2729.61	1825.35	1.06908	150	0.692077	13.3034	1	0.709184	0.935388	15.6798	15	5.83095	2.44067	2.23607	10.7331	0.284458	0.397542	0.38538	9587.25	11.3181	0.616608	-39.1715	43.2132	0.926667	0.772876	0.0719036	0.132841	0.0846971	0.0123116	0.0277283	0.0314	0.0143702	0.0136372	0.0232956	0.0251384	0.0060747	0.0097976	0.017342	0.00579418	0.00953405	0.0150453	0.00929564	0.0196195	0.00386293	0.00554193	0.0137139	0.00442455	0.00172021	0.0060977	0.0196259	0.000662951	0.0143706	0.00608501	0.00598455	1	2729.61	1825.35	0	7.31655	927
Nrg+PI3Ki	3	143	2596.88	182	3086	1834	3072	1821	3078.55	1827.1	0.99971	152	0.410862	13.4935	1	0.785714	1.00029	14.137	13.6015	6.32456	2.57836	2.23607	12	0.117742	0.133456	0.0968547	9863.14	12.8887	0.154968	70.7581	42.3848	0.940789	0.93814	0.025266	0.053577	0.0352221	0.0240286	0.0184282	0.038983	0.0264155	0.0157192	0.0224431	0.0128923	0.0133532	0.0213804	0.0171411	0.0105832	0.00739363	0.0208492	0.00728571	0.0129876	0.00134899	0.00439547	0.0112932	0.00893223	0.0109078	0.00930643	0.0190561	0.00466448	0.0131141	0.00613014	0.0041165	1	3078.55	1827.1	0	11.9021	928
Nrg+PI3Ki	3	167	3032.72	238	3196	1836	3179	1822	3186.51	1828.39	1.07313	178	0.662945	14.5819	1	0.701681	0.931852	16.9245	16.7631	6.32456	2.62707	2.23607	12.0748	0.27968	0.388271	0.335705	11518.5	12.6708	0.537129	-65.6158	47.4558	0.938202	0.756694	0.0454439	0.149397	0.0855337	0.018621	0.0159241	0.0396791	0.0201772	0.0285622	0.0161649	0.0176074	0.00829843	0.0177811	0.00677156	0.0193311	0.0123305	0.00231339	0.0105645	0.00756958	0.00707107	0.0232767	0.00272909	0.00689322	0.0104877	0.00648682	0.011162	0.00722773	0.00951549	0.00944179	0.00931762	1	3186.51	1828.39	0	21.509	929
Nrg+PI3Ki	3	132	2397.12	196	1377	1844	1363	1830	1369.65	1836.53	1.06555	141	0.642053	12.9641	1	0.673469	0.938479	14.8813	13.9284	5.65685	2.39258	2.23607	10.4	0.253324	0.339268	0.304358	9104.44	11.4089	0.486974	41.9165	42.0416	0.93617	0.843447	0.0527493	0.0926783	0.0939467	0.018327	0.0108865	0.016304	0.0294248	0.0205238	0.0125651	0.017898	0.0224742	0.0235355	0.00438467	0.00238848	0.0191505	0.00618985	0.0102213	0.0129308	0.0105799	0.0230811	0.00627269	0.00262898	0.0137395	0.0102502	0.00869765	0.00530778	0.0178861	0.0224523	0.00466566	1	1369.65	1836.53	0	16.6288	930
Nrg+PI3Ki	3	165	2996.4	234	813	1850	800	1832	806.073	1840.43	1.08614	174	0.690404	14.4943	1	0.705128	0.920692	17.0962	17.2627	6.32456	2.61867	2.23607	12	0.304859	0.438556	0.382314	11380.5	12.3678	0.611703	12.9082	47.4558	0.948276	0.696436	0.0353596	0.183321	0.072657	0.0107649	0.00628945	0.0441432	0.00777265	0.0297216	0.0184362	0.00500894	0.0034503	0.023209	0.019403	0.00426977	0.0117244	0.00140401	0.00833171	0.00249959	0.00305089	0.0191627	0.0046999	0.00818981	0.00574331	0.00567297	0.0105236	0.00890574	0.00599031	0.00291807	0.00524229	1	806.073	1840.43	0	12.8485	931
Nrg+PI3Ki	3	124	2251.84	182	2427	1847	2414	1833	2420.18	1839.44	1.02894	132	0.401977	12.5651	1	0.681319	0.97187	13.1898	13.1529	5.83095	2.37659	2.23607	11.094	0.156539	0.185591	0.0921204	8552.66	12.0773	0.147393	-23.1517	40.0416	0.939394	0.912611	0.0258366	0.0675567	0.0369735	0.0156814	0.013728	0.0366786	0.0255995	0.0460682	0.0108254	0.00573581	0.00953244	0.00678678	0.0246265	0.0305021	0.00914534	0.0126836	0.00511832	0.00461303	0.00903942	0.0137085	0.0320654	0.0218212	0.0260322	0.0247057	0.0115015	0.00818986	0.00670064	0.00942793	0.0138911	1	2420.18	1839.44	0	7.22581	932
Nrg+PI3Ki	3	135	2451.6	195	1737	1850	1724	1835	1730.27	1841.76	1.04187	146	0.440153	13.1106	1	0.692308	0.959808	13.8864	14.0357	5.83095	2.46415	2.23607	11.6276	0.171571	0.207104	0.113682	9311.36	12.4689	0.181891	17.53	42.0416	0.924658	0.846672	0.0413536	0.123128	0.0270275	0.0267949	0.0211494	0.0757113	0.0129602	0.0120276	0.00997778	0.00861381	0.00314304	0.0297142	0.0105587	0.00709793	0.00166222	0.00585841	0.00544419	0.00364648	0.00832292	0.000407218	0.0118901	0.00532469	0.000920408	0.00493533	0.0116077	0.00602014	0.00317159	0.00451768	0.00568001	1	1730.27	1841.76	0	8.6	933
Nrg+PI3Ki	3	117	2124.72	168	2526	1851	2514	1837	2519.72	1843.45	1.04585	125	0.484155	12.2053	1	0.696429	0.956161	13.0972	13.3417	5.65685	2.32043	2	10.7331	0.195518	0.243036	0.142881	8069.84	11.4598	0.228609	9.10634	39.2132	0.936	0.836905	0.027972	0.123048	0.0463335	0.0100173	0.0135545	0.0622912	0.0310889	0.0341864	0.0087183	0.00693239	0.00567806	0.006582	0.0195221	0.0227499	0.0250932	0.0123898	0.00483181	0.00578768	0.00951548	0.0271677	0.0149211	0.0206428	0.022785	0.0179335	0.0055404	0.0045678	0.00277893	0.00655138	0.00755213	1	2519.72	1843.45	0	7.02564	934
Nrg+PI3Ki	3	137	2487.92	182	54	1851	40	1838	46.4088	1844.31	0.986603	144	0.50194	13.2073	1	0.752747	1.01358	14.205	13.9284	5.83095	2.5222	2.23607	11.6276	0.16519	0.197878	0.1562	9449.3	12.286	0.24992	-78.0516	41.2132	0.951389	0.899143	0.0276126	0.0800426	0.0581486	0.0145551	0.00880847	0.0473981	0.0362582	0.02355	0.000487731	0.00105388	0.00725239	0.016123	0.0148064	0.0197295	0.0129348	0.00886975	0.00437013	0.00375157	0.010237	0.00307899	0.0024908	0.015259	0.0110723	0.00101882	0.0104102	0.00373224	0.00213058	0.000727328	0.00367094	1	46.4088	1844.31	0	2.92701	935
Nrg+PI3Ki	3	67	1216.72	100	469	1848	459	1838	463.388	1842.49	0.996849	73	0.661826	9.23618	1	0.67	1.00316	10.7271	10	4.12311	1.8397	1.41421	7.07107	0.292893	0.414214	0.333942	4621.19	8.04165	0.534308	42.7124	28.9706	0.917808	0.838605	0.0936192	0.0785926	0.0844508	0.0282244	0.0489445	0.007161	0.0340471	0.0188785	0.0229424	0.044609	0.0351326	0.0409173	0.026779	0.0147469	0.00858166	0.0219	0.0412043	0.0198495	0.0277953	0.0417474	0.0229482	0.0180243	0.00721559	0.0191466	0.0312806	0.0356339	0.0127833	0.033653	0.0153909	1	463.388	1842.49	0	11.2985	936
Nrg+PI3Ki	3	151	2742.16	210	3366	1853	3351	1839	3358.07	1845.7	1.04958	159	0.628152	13.8658	1	0.719048	0.95276	15.7528	15.2643	5.83095	2.55233	2.23607	11.3137	0.258814	0.34919	0.285198	10414.9	12.2571	0.456316	53.1905	44.6274	0.949686	0.822301	0.0400961	0.117821	0.0841779	0.00820877	0.00672592	0.0422431	0.0283901	0.0182903	0.0102824	0.0209094	0.00647526	0.00545582	0.00880447	0.0216794	0.0164251	0.00588789	0.0142587	0.00976645	0.00131171	0.0185677	0.00561046	0.0166218	0.00701357	0.00765069	0.0100888	0.00367366	0.012531	0.00458852	0.0120926	1	3358.07	1845.7	0	16.1722	937
Nrg+PI3Ki	3	139	2524.24	192	2863	1852	2847	1840	2854.12	1845.52	1.06908	147	0.644634	13.3034	1	0.723958	0.935388	15.2825	15.2971	5.83095	2.43038	2.23607	11	0.280908	0.390642	0.308059	9587.25	11.6834	0.492895	84.827	43.2132	0.945578	0.756326	0.0381016	0.154446	0.0802736	0.0176736	0.0071308	0.0401227	0.0293516	0.038675	0.00253521	0.0188726	0.00892207	0.0310639	0.00344201	0.0212838	0.018339	0.00295394	0.0137124	0.00473913	0.0135139	0.0417612	0.00808956	0.0148512	0.0143729	0.00524611	0.00661369	0.0023105	0.00763341	0.0030826	0.0136748	1	2854.12	1845.52	0	10.7122	938
Nrg+PI3Ki	3	161	2923.76	240	685	1858	670	1842	677.168	1849.81	1.05884	172	0.6344	14.3175	1	0.670833	0.944428	16.3493	15.8114	6.32456	2.60899	2.23607	11.8	0.253702	0.339948	0.293652	11104.7	12.6381	0.469844	40.001	46.2843	0.936047	0.819966	0.0473946	0.114204	0.08549	0.00846888	0.0195498	0.0352987	0.0232567	0.0182247	0.0146919	0.0217135	0.0136737	0.00928847	0.0100779	0.0192838	0.0206312	0.00929646	0.00958335	0.0112622	0.00710873	0.0176044	0.0120004	0.0141884	0.0115836	0.00576439	0.00936541	0.00939238	0.0112599	0.00692699	0.0078223	1	677.168	1849.81	0	5.24224	939
Nrg+PI3Ki	3	152	2760.32	224	3279	1857	3263	1843	3270.7	1849.54	1.05405	162	0.525436	13.9116	1	0.678571	0.948725	15.1478	15.1327	6.08276	2.5714	2.23607	12.522	0.172524	0.208495	0.175319	10483.9	12.8882	0.28051	80.1114	44.8701	0.938272	0.830309	0.00570116	0.128443	0.0487202	0.00157664	0.010326	0.0668785	0.0247352	0.0298439	0.00410492	0.00552174	0.0177058	0.0123768	0.0123229	0.0157016	0.0154674	0.00677285	0.0115571	0.00481538	0.00289044	0.0184264	0.00930132	0.00896096	0.0155891	0.0157443	0.00804234	0.00935416	0.00571716	0.00691535	0.00317985	1	3270.7	1849.54	0	10.1118	940
Nrg+PI3Ki	3	125	2270	168	2682	1864	2670	1850	2675.46	1856.82	1.00838	132	0.647391	12.6157	1	0.744048	0.99169	14.4622	13.9284	5.38516	2.39114	2	10.2859	0.261515	0.354123	0.312064	8621.63	11.0225	0.499303	30.4512	39.799	0.94697	0.816986	0.0779062	0.108783	0.0857536	0.0224847	0.0326029	0.0210731	0.0342443	0.00724247	0.0144076	0.0249333	0.00953727	0.0242192	0.018032	0.0127886	0.00801391	0.0118804	0.00721153	0.00680308	0.0104803	0.0253409	0.0123403	0.014806	0.00374559	0.0113509	0.012724	0.00613264	0.0065187	0.00983952	0.00813507	1	2675.46	1856.82	0	7.128	941
Nrg+PI3Ki	3	51	926.16	64	3128	1861	3120	1853	3123.29	1856.12	0.891246	53	0.398602	8.05824	1	0.796875	1.12203	8.43842	8.06226	4	1.74027	1.41421	7	0.131757	0.151751	0.0903653	3517.62	7.73908	0.144584	-65.1182	23.8995	0.962264	0.958061	0.0492575	0.0264229	0.0406443	0.0366463	0.0680695	0.0011238	0.0194218	0.0219276	0.0228557	0.0594998	0.00683107	0.0253008	0.00885251	0.036075	0.03561	0.00936337	0.0527917	0.0124509	0.0235493	0.0457211	0.0218603	0.0441579	0.0463981	0.0414765	0.0123899	0.0461494	0.0189105	0.0383958	0.00794014	1	3123.29	1856.12	0	3.47059	942
Nrg+PI3Ki	3	174	3159.84	256	1804	1871	1788	1855	1795.45	1862.59	1.06623	184	0.744213	14.8843	1	0.679688	0.937881	18.2277	17.2047	6.32456	2.6612	2.23607	11.3137	0.342404	0.520691	0.497134	12001.3	12.1751	0.795415	50.0193	48.2843	0.945652	0.748458	0.0530794	0.133462	0.112687	0.000631361	0.0247357	0.0125368	0.0184534	0.0207723	0.0142505	0.0233379	0.00712974	0.0291242	0.00879124	0.0206246	0.00250367	0.00894086	0.00383326	0.0179301	0.0036248	0.0178249	0.00911671	0.00704545	0.0110095	0.00338325	0.0138631	0.00209364	0.0139074	0.00610835	0.00542304	1	1795.45	1862.59	0	16.5287	943
Nrg+PI3Ki	3	159	2887.44	208	1607	1872	1594	1856	1599.84	1863.55	0.996774	166	0.593512	14.2283	1	0.764423	1.00324	15.8681	15.5242	6.40312	2.66835	2.23607	12	0.227012	0.293681	0.242506	10966.7	12.7711	0.38801	-15.2448	44.6274	0.957831	0.840021	0.0186182	0.11612	0.0771277	0.0104523	0.009711	0.0511395	0.041285	0.029268	0.00636881	0.00762311	0.00961466	0.00435837	0.014187	0.0218496	0.0157363	0.0050973	0.00399277	0.00596623	0.00428465	0.0304907	0.00523454	0.0151931	0.0119264	0.00735436	0.00140455	0.00153209	0.00604741	0.00637542	0.00366622	1	1599.84	1863.55	0	6.4717	944
Nrg+PI3Ki	3	131	2378.96	180	267	1872	255	1857	260.695	1863.95	1.03179	139	0.611742	12.9149	1	0.727778	0.969189	14.5821	14.3178	5.83095	2.40464	2.23607	11	0.231727	0.30162	0.264131	9035.47	11.5353	0.422609	1.3075	41.2132	0.942446	0.813631	0.0229417	0.126309	0.0783866	0.00607376	0.0245912	0.0436831	0.0438773	0.0418485	0.0102312	0.00656322	0.0107998	0.0186481	0.0212466	0.0215585	0.0169333	0.00676833	0.00148854	0.0132126	0.00405005	0.0429153	0.0109223	0.0191209	0.0221489	0.00841923	0.00420424	0.00651405	0.00462525	0.00739561	0.00556206	1	260.695	1863.95	0	12.5649	945
Nrg+PI3Ki	3	129	2342.64	182	2784	1871	2771	1857	2777.15	1863.07	1.04779	139	0.484241	12.8159	1	0.708791	0.954392	13.8096	13.9284	5.65685	2.38862	2.23607	11.6276	0.16519	0.197878	0.142942	8897.52	12.0825	0.228708	11.0247	41.2132	0.928058	0.839695	0.0790899	0.104805	0.0388046	0.0309667	0.0333383	0.0370237	0.0186472	0.036085	0.00812276	0.0100465	0.0128219	0.00241946	0.0120765	0.023435	0.0127558	0.00932259	0.00450079	0.00635097	0.0112991	0.00944344	0.00469467	0.0149576	0.0104598	0.00194942	0.00339911	0.00537058	0.0156237	0.00247807	0.010797	1	2777.15	1863.07	0	7.44186	946
Nrg+PI3Ki	3	141	2560.56	196	1483	1873	1469	1859	1475.45	1865.66	0.99754	148	0.489453	13.3988	1	0.719388	1.00247	14.3721	13.6015	6.32456	2.53981	2.23607	11.3137	0.1682	0.202212	0.14675	9725.2	12.5329	0.234799	-41.6546	42.0416	0.952703	0.936955	0.0104067	0.0485488	0.0559504	0.00477316	0.00505614	0.0259354	0.035938	0.0254525	0.000784451	0.00148795	0.0118679	0.00448692	0.0171316	0.00710891	0.00377485	0.00377792	0.00282204	0.00601584	0.0110511	0.0082862	0.00609358	0.00640573	0.00660907	0.0123747	0.00427716	0.00890524	0.0103682	0.0151234	0.0134837	1	1475.45	1865.66	0	11.4752	947
Nrg+PI3Ki	3	99	1797.84	143	1664	1870	1651	1859	1656.95	1863.96	1.03014	105	0.746422	11.2272	1	0.692308	0.970741	13.7935	13.0384	4.47214	2.11074	2	8.48528	0.349209	0.536591	0.502691	6828.33	9.17921	0.804306	-54.1943	35.799	0.942857	0.723056	0.0402571	0.155655	0.0985735	0.00767284	0.0345713	0.0258577	0.0150946	0.0101132	0.00592931	0.0143708	0.0206471	0.0233956	0.025892	0.0158166	0.00999677	0.00356303	0.00421129	0.0222311	0.0109419	0.0104143	0.0049117	0.0118147	0.00565684	0.0128459	0.0116681	0.00437653	0.00796789	0.0101463	0.00236745	1	1656.95	1863.96	0	16.3333	948
Nrg+PI3Ki	3	309	5611.44	441	893	1882	872	1861	881.592	1871.02	1.06092	325	0.272407	19.8351	1	0.70068	0.942579	20.2556	20.2237	9.43398	3.56964	3.16228	18.3848	0.0909313	0.100027	0.0393041	21312.7	19.4896	0.0628866	-48.2117	64.1838	0.950769	0.954956	0.0311748	0.0374178	0.0173368	0.0243896	0.0140602	0.0244335	0.0104571	0.0244785	0.0160751	0.0062128	0.00781153	0.00967368	0.00673208	0.018274	0.00224389	0.0090006	0.00149081	0.00441238	0.00210603	0.00336584	0.00846369	0.0146463	0.00130283	0.0201339	0.00419501	0.0041854	0.00486919	0.00234161	0.00322439	1	881.592	1871.02	0	13.8964	949
Nrg+PI3Ki	3	127	2306.32	165	2636	1881	2625	1866	2629.58	1872.76	1.05179	134	0.665137	12.7162	1	0.769697	0.950757	14.8061	14.3178	5.65685	2.36186	2	10	0.30157	0.431782	0.339187	8759.57	11.056	0.542699	6.07885	40.9706	0.947761	0.788787	0.122286	0.0939516	0.074966	0.0153045	0.0022898	0.00651331	0.0120745	0.0456406	0.0269001	0.0181626	0.0119816	0.0220604	0.0174444	0.0259594	0.0156849	0.00701072	0.00596102	0.0150216	0.00401904	0.009725	0.0347162	0.00827396	0.0171129	0.00279174	0.00657222	0.00714498	0.00807404	0.00724131	0.008091	1	2629.58	1872.76	0	4.11811	950
Nrg+PI3Ki	3	134	2433.44	182	2032	1885	2019	1871	2024.98	1877.89	1.03757	145	0.622197	13.0619	1	0.736264	0.963791	14.7837	14.2127	5.83095	2.44773	2.23607	11.1803	0.213354	0.27122	0.277366	9242.39	11.5736	0.443786	39.0389	41.799	0.924138	0.844624	0.0773453	0.0934866	0.0813907	0.0218367	0.0178749	0.0238965	0.0289613	0.0110743	0.0207265	0.0236785	0.00806003	0.00950889	0.00883131	0.0186389	0.00835739	0.018592	0.010219	0.00696711	0.00329518	0.011917	0.0145556	0.0135353	0.00953329	0.00264517	0.00807231	0.00874591	0.0144444	0.00567807	0.00501557	1	2024.98	1877.89	0	8.37313	951
Nrg+PI3Ki	3	153	2778.48	210	1048	1886	1033	1872	1039.92	1878.37	0.982189	159	0.344797	13.9573	1	0.728571	1.01813	14.445	14.3178	6.40312	2.64231	2.23607	12.7279	0.111043	0.124914	0.0653289	10552.9	13.5592	0.104526	77.331	43.4558	0.962264	0.938863	0.0329107	0.0485291	0.0271768	0.0253106	0.0325894	0.0273117	0.0183484	0.0418724	0.0165788	0.0256801	0.00300453	0.00377111	0.0106563	0.0339491	0.00722905	0.0103402	0.0182818	0.00782128	0.00387503	0.0159398	0.00651316	0.0267027	0.0144041	0.00567694	0.00816414	0.0119292	0.0140841	0.0121063	0.0116841	1	1039.92	1878.37	0	6.7451	952
Nrg+PI3Ki	3	100	1816	143	1251	1887	1240	1874	1244.73	1879.94	1.05349	109	0.692628	11.2838	1	0.699301	0.949228	13.3498	12.3693	5	2.12048	2	8.8752	0.282482	0.393694	0.386396	6897.3	9.62911	0.618234	23.9727	36.3848	0.917431	0.807217	0.0289295	0.117865	0.0984472	0.0147428	0.0122893	0.0274611	0.0279389	0.0139527	0.00939185	0.0128912	0.0109151	0.0217082	0.011856	0.0128291	0.0170586	0.00136145	0.00341109	0.00766899	0.00139	0.0237473	0.00407786	0.00843234	0.00567818	0.0267034	0.00589068	0.011002	0.00606507	0.00696157	0.00484203	1	1244.73	1879.94	0	12.89	953
Nrg+PI3Ki	3	119	2161.04	168	1960	1887	1946	1875	1952.53	1880.55	0.997779	126	0.627229	12.3092	1	0.708333	1.00223	13.9495	13.3417	5.38516	2.3512	2	9.89949	0.258001	0.347712	0.283969	8207.79	10.8644	0.45435	57.3626	38.6274	0.944444	0.851211	0.00699044	0.103598	0.0915597	0.00604791	0.00667626	0.0396627	0.0429654	0.0154277	0.00461823	0.00517598	0.00637621	0.0103937	0.0169299	0.0225279	0.01281	0.00289099	0.00335878	0.00437021	0.00608964	0.0303858	0.0166852	0.0200298	0.0124655	0.0123461	0.00109079	0.00145696	0.00225474	0.00362641	0.00581594	1	1952.53	1880.55	0	17.4034	954
Nrg+PI3Ki	3	141	2560.56	210	3075	1891	3061	1876	3067.55	1882.73	1.12402	154	0.423722	13.3988	1	0.671429	0.889663	14.1865	14.1421	5.83095	2.43388	2.23607	12.0049	0.151125	0.17803	0.104006	9725.2	12.85	0.16641	22.2897	44.6274	0.915584	0.897634	0.0773067	0.0621341	0.0339621	0.0373491	0.0310143	0.0148052	0.00482313	0.0315594	0.0131321	0.00874485	0.00872712	0.0125613	0.0130784	0.0296946	0.0199852	0.0132841	0.0126353	0.0172076	0.00707822	0.0234143	0.00766764	0.0248399	0.0137983	0.0199162	0.017984	0.0130749	0.0132811	0.0189891	0.0114	1	3067.55	1882.73	0	11.6809	955
Nrg+PI3Ki	3	60	1089.6	72	150	1887	142	1878	145.5	1882	0.849866	60	0.439361	8.74039	1	0.833333	1.17666	9.17969	8.544	4	1.88846	1.70711	7	0.180712	0.220572	0.113201	4138.38	8.24621	0.181121	0	25.3137	1	1.0465	7.74564e-18	0.0449182	0.0582981	2.7385e-18	7.98403e-18	0.0413572	0.0664674	0.00323369	9.68205e-19	1.93641e-18	1.45231e-18	0.0355136	0.0713612	0.00842022	0.0150971	4.32995e-18	3.87282e-18	6.49492e-18	0	0.0282639	0.0640682	0.0148062	0.00717308	0.049754	3.99201e-18	9.68205e-19	2.7385e-18	1.93641e-18	0	1	145.5	1882	0	11.4833	956
Nrg+PI3Ki	3	133	2415.28	195	366	1891	351	1878	358.143	1884.23	1.05754	143	0.689135	13.0131	1	0.682051	0.945589	15.3371	14.5602	5.38516	2.38594	2.23607	10.2	0.299461	0.427473	0.38001	9173.41	11.1138	0.608016	-58.6711	42.0416	0.93007	0.798778	0.0299952	0.120684	0.104101	0.000921651	0.00658845	0.0287592	0.0276305	0.0187862	0.0107165	0.0128131	0.0100669	0.016726	0.0151199	0.0337208	0.0128352	0.00301481	0.00299065	0.00743987	0.00487246	0.0205213	0.0140415	0.0214025	0.0125449	0.00689217	0.00521468	0.00512306	0.00797737	0.00586769	0.00384789	1	358.143	1884.23	0	20.7068	957
Nrg+PI3Ki	3	139	2524.24	182	3022	1893	3009	1879	3015.02	1885.36	1.02848	146	0.443172	13.3034	1	0.763736	0.97231	14.0996	14.3178	6.32456	2.49299	2.23607	12	0.161884	0.193152	0.115528	9587.25	12.6394	0.184844	-23.7593	42.3848	0.952055	0.863319	0.0171168	0.107646	0.0414014	0.00652596	0.0134541	0.063091	0.0275297	0.0395781	0.0036324	0.00272488	0.00738222	0.0213224	0.0146324	0.017292	0.0122568	0.00753281	0.00850527	0.0023862	0.0021843	0.00530959	0.00581342	0.0100273	0.0153222	0.0149179	0.00499961	0.00499296	0.00485124	0.00275219	0.0054609	1	3015.02	1885.36	0	10.4964	958
Nrg+PI3Ki	3	68	1234.88	100	3659	1889	3649	1879	3653.19	1883.66	1.10496	76	0.627877	9.30485	1	0.68	0.905008	10.689	10.2956	3.60555	1.78385	1.41421	7.77817	0.244517	0.323656	0.284831	4690.17	8.31939	0.45573	-46.3914	30.7279	0.894737	0.810922	0.0730303	0.101034	0.08279	0.029906	0.0373948	0.00922408	0.0149927	0.0356447	0.0203839	0.0258156	0.0256177	0.0311458	0.00904616	0.0138212	0.0229503	0.0158079	0.00982118	0.028155	0.00976972	0.0386056	0.0194198	0.011603	0.0456242	0.008136	0.0208973	0.0110196	0.0319187	0.0133669	0.0238388	1	3653.19	1883.66	0	48.1471	959
Nrg+PI3Ki	3	326	5920.16	624	1552	1906	1528	1880	1539.67	1892.4	1.52392	374	0.910727	20.3734	1	0.522436	0.656205	32.703	29.2062	6.7082	2.85294	2.82843	13.435	0.539993	1.17388	1.42126	22485.2	13.5066	2.27401	44.0859	79.0122	0.871658	0.486607	0.0113478	0.128992	0.126652	0.00414928	0.010608	0.0280264	0.0553263	0.04206	0.0050141	0.00481968	0.00557352	0.0105813	0.0141621	0.000513454	0.0141718	0.0014059	0.00229809	0.00494958	0.00203934	0.0028853	0.00427768	0.0108258	0.0139692	0.00464524	0.00208341	0.00127056	0.0022161	0.00492896	0.00100097	1	1539.67	1892.4	0	11.4049	960
Nrg+PI3Ki	3	136	2469.76	180	2246	1895	2234	1880	2239.6	1886.99	1.02231	144	0.598471	13.159	1	0.755556	0.978176	14.7338	14.5602	6	2.47829	2.23607	11	0.244517	0.323656	0.248214	9380.33	11.8039	0.397143	-16.9594	41.799	0.944444	0.816795	0.0445558	0.12533	0.0728373	0.0165614	0.0341794	0.0451219	0.035549	0.0222743	0.00642678	0.0178834	0.0144245	0.0142487	0.0103874	0.0184541	0.0121813	0.0113305	0.00886503	0.0133098	0.00340616	0.0328615	0.0058607	0.0149626	0.00791892	0.00885138	0.00432487	0.00670833	0.00842307	0.00722107	0.00330564	1	2239.6	1886.99	0	9.63971	961
Nrg+PI3Ki	3	336	6101.76	486	2972	1900	2945	1882	2957.99	1889.9	1.46045	397	0.807326	20.6835	1	0.691358	0.684719	27.9812	27.2029	7	3.02864	2.82843	16.3364	0.399464	0.665178	0.694613	23174.9	16.5118	1.11138	88.091	78.5269	0.846348	0.57812	0.0469324	0.158164	0.09587	0.0230533	0.0247752	0.00355149	0.0487495	0.0300932	0.0138515	0.00986412	0.00792868	0.000277912	0.0098869	0.0140784	0.0182841	0.0115034	0.0136923	0.00847059	0.00170662	0.00255633	0.0103011	0.0114269	0.00362826	0.00797683	0.00739346	0.00971813	0.00712871	0.00615133	0.00403505	1	2957.99	1889.9	0	3.25298	962
Nrg+PI3Ki	3	127	2306.32	169	3155	1896	3142	1883	3147.82	1889.01	1.02193	134	0.614757	12.7162	1	0.751479	0.978539	14.3406	13.8924	5.65685	2.38539	2	10.6066	0.23652	0.309792	0.267883	8759.57	11.3107	0.428613	43.785	40.3848	0.947761	0.822359	0.0165534	0.127334	0.0732392	0.0042885	0.0232529	0.0588472	0.0230577	0.0129994	0.00985002	0.00873946	0.0114952	0.00926381	0.0113934	0.0158317	0.0101605	0.0121566	0.00673327	0.0131219	0.00646756	0.00753955	0.0141508	0.0150333	0.0135559	0.00951039	0.0116166	0.0032661	0.00868588	0.00817759	0.00513286	1	3147.82	1889.01	0	8.06299	963
Nrg+PI3Ki	3	120	2179.2	209	1299	1903	1288	1884	1293.28	1892	1.40576	141	0.815019	12.3608	1	0.574163	0.71136	17.0841	18	5	2.05945	2	10	0.444444	0.8	0.725821	8276.76	9.89908	1.16131	-3.35705	46.0416	0.851064	0.47157	0.0647184	0.170095	0.072822	0.0470567	0.00873483	0.0157837	0.0291776	0.0322651	0.00988689	0.0214717	0.00417483	0.00803736	0.0148124	0.0171263	0.0205008	0.0124555	0.0171885	0.009116	0.00453175	0.00675203	0.0156491	0.00800146	0.00468566	0.0143383	0.00624427	0.00262366	0.00713031	0.00789771	0.00269425	1	1293.28	1892	0	6.66667	964
Nrg+PI3Ki	3	119	2161.04	156	2842	1897	2830	1884	2835.43	1889.94	1.01559	127	0.414587	12.3092	1	0.762821	0.984654	12.943	12.3693	5.65685	2.34658	2	11	0.110703	0.124483	0.0988892	8207.79	11.7783	0.158223	10.6798	38.9706	0.937008	0.940441	0.0191679	0.0458366	0.042032	0.0134777	0.0260338	0.0243144	0.0303357	0.0221661	0.0115627	0.0182027	0.0362951	0.00330787	0.0198899	0.010203	0.00485535	0.0129272	0.0208509	0.0253957	0.0144555	0.0111123	0.0129846	0.00438856	0.0111949	0.00806631	0.0142371	0.0219245	0.0215207	0.0200046	0.0112162	1	2835.43	1889.94	0	15.042	965
Nrg+PI3Ki	3	64	1162.24	99	71	1897	60	1888	64.9844	1891.73	1.0862	71	0.612314	9.02703	1	0.646465	0.920637	10.3138	10.0499	3.60555	1.75845	1.41421	7.60263	0.24351	0.321894	0.264839	4414.27	8.15427	0.423742	-63.1622	29.5563	0.901408	0.806805	0.0377148	0.112833	0.0788168	0.0116822	0.0492853	0.020356	0.0220793	0.0396383	0.016851	0.00979714	0.0193826	0.0261491	0.0313652	0.0288235	0.0209317	0.0142673	0.0134712	0.0140488	0.018381	0.0310048	0.0430295	0.0293954	0.0315928	0.03501	0.0138559	0.0224197	0.0124806	0.0115785	0.00338672	1	64.9844	1891.73	0	26.7969	966
Nrg+PI3Ki	3	149	2705.84	210	982	1904	968	1889	974.302	1896.28	1.06367	161	0.458173	13.7736	1	0.709524	0.94014	14.6405	14.3178	6.32456	2.55798	2.23607	12.0748	0.156662	0.185764	0.125032	10277	13.0134	0.200052	18.0796	44.6274	0.925466	0.911682	0.0748664	0.0602061	0.0385076	0.046163	0.0197809	0.020219	0.0188791	0.0221369	0.0177019	0.0249131	0.0139725	0.0115599	0.00553443	0.0123369	0.00547648	0.00235113	0.0232936	0.00535503	0.0126543	0.0249696	0.00577643	0.0102635	0.0085578	0.0100895	0.00167173	0.0159219	0.00540512	0.0103123	0.00421279	1	974.302	1896.28	0	7.48322	967
Nrg+PI3Ki	3	83	1507.28	120	1335	1903	1325	1891	1329.84	1897.16	1.05311	91	0.669166	10.28	1	0.691667	0.94957	12.0125	11.7047	4.47214	1.99003	2	8.43338	0.279487	0.387901	0.34569	5724.76	8.92667	0.553104	-36.3211	33.1421	0.912088	0.748363	0.0943364	0.143022	0.0652742	0.014595	0.0117641	0.0399398	0.0229031	0.0223493	0.0311785	0.028128	0.0143643	0.00588419	0.0125173	0.010235	0.00853899	0.0126887	0.00989477	0.0147172	0.00417738	0.00205746	0.00714374	0.0144157	0.00881179	0.0116733	0.0120939	0.00835947	0.0154877	0.00977995	0.00107791	1	1329.84	1897.16	0	22.5422	968
Nrg+PI3Ki	3	135	2451.6	180	3386	1907	3374	1892	3379.78	1899.35	1.02988	144	0.629164	13.1106	1	0.75	0.970984	14.9026	14.3178	5.83095	2.44115	2	10.7331	0.250366	0.333984	0.286549	9311.36	11.5834	0.458479	15.5384	41.799	0.9375	0.838475	0.0939042	0.0888617	0.08012	0.0248773	0.00389707	0.0114475	0.0253645	0.021993	0.0215284	0.0237756	0.0181663	0.0186915	0.0132991	0.0194947	0.00885691	0.0161673	0.0149808	0.0124131	0.0056871	0.0142438	0.0236518	0.0160331	0.0154221	0.00852945	0.00762	0.00392047	0.0119639	0.0071865	0.00386789	1	3379.78	1899.35	0	7.16296	969
Nrg+PI3Ki	3	139	2524.24	204	1894	1910	1882	1893	1887.7	1900.89	1.17032	150	0.786428	13.3034	1	0.681373	0.854465	17.0149	17.088	5.38516	2.32246	2	10.1184	0.407864	0.688803	0.618956	9587.25	10.5098	0.990329	19.4058	45.2132	0.926667	0.606097	0.0227606	0.18929	0.0927411	0.00901371	0.0033902	0.00261592	0.0159614	0.0402556	0.00818074	0.00508139	0.00253806	0.0354301	0.0158024	0.0118345	0.022657	0.00632882	0.00486765	0.00443563	0.00348539	0.00393157	0.0162099	0.00659911	0.0102139	0.0141262	0.00404223	0.00539994	0.00347139	0.00354536	0.00207101	1	1887.7	1900.89	0	11.1151	970
Nrg+PI3Ki	3	89	1616.24	121	1147	1905	1136	1894	1140.94	1898.88	1.00681	93	0.771432	10.6451	1	0.735537	0.993231	13.3385	12.8062	4.24264	2.02944	2	7.77817	0.392627	0.646434	0.571557	6138.6	8.48744	0.914492	-42.8128	33.5563	0.956989	0.690965	0.0146504	0.163794	0.111305	0.0108853	0.0086056	0.0181552	0.00359347	0.0334276	0.0121545	0.00836773	0.0106026	0.029053	0.0164303	0.030705	0.0166564	0.00959877	0.00824066	0.00412685	0.00762861	0.0177517	0.0165231	0.006886	0.0288247	0.0125505	0.00725647	0.00801613	0.00996372	0.0101102	0.00707633	1	1140.94	1898.88	0	11.0787	971
Nrg+PI3Ki	3	107	1943.12	180	1273	1910	1261	1895	1267.07	1901.5	1.26322	117	0.875351	11.672	1	0.594444	0.791628	17.0314	16.6433	4.24264	1.97928	2	7.77817	0.532655	1.13975	1.06831	7380.11	8.23447	1.70929	38.0672	41.2132	0.91453	0.491829	0.039362	0.167815	0.101797	0.00983113	0.0135646	0.0399039	0.036431	0.0421635	0.00752758	0.0107761	0.0105218	0.01164	0.00747196	0.00548642	0.0212575	0.00432876	0.013423	0.0119037	0.00661129	0.010794	0.0186815	0.00435087	0.00703013	0.0142564	0.00446159	0.00313444	0.00578837	0.00920766	0.00324333	1	1267.07	1901.5	0	11.3364	972
Nrg+PI3Ki	3	153	2778.48	225	1184	1911	1169	1896	1175.74	1903.06	1.04716	165	0.502471	13.9573	1	0.68	0.954966	15.056	14.3178	6.32456	2.58751	2.23607	12	0.161884	0.193152	0.156612	10552.9	13.0173	0.25058	50.6411	44.8701	0.927273	0.943983	0.030051	0.0360518	0.0646	0.0195733	0.0106666	0.00514316	0.0402064	0.031707	0.00912993	0.0102636	0.0151478	0.0240319	0.0197839	0.0193477	0.00654918	0.00437596	0.0116647	0.0113873	0.0183016	0.0420164	0.0115712	0.0165218	0.0100888	0.0195136	0.00199457	0.0120379	0.00756709	0.0130767	0.0120397	1	1175.74	1903.06	0	8.33987	973
Nrg+PI3Ki	3	121	2197.36	180	1087	1912	1075	1897	1080.42	1904.3	1.11706	133	0.703737	12.4122	1	0.672222	0.895205	14.8598	14.1421	5.09902	2.25121	2	9.8387	0.304299	0.437399	0.407537	8345.74	10.5573	0.652059	13.1202	41.2132	0.909774	0.77031	0.0708681	0.117393	0.0995996	0.0110919	0.010492	0.013863	0.0301356	0.0380573	0.0275538	0.0200545	0.012885	0.0196772	0.0239821	0.0292583	0.0137244	0.00205488	0.00146451	0.00384233	0.00634206	0.0263587	0.0273672	0.0244683	0.0215393	0.0146887	0.00856391	0.00924025	0.00846985	0.00582053	0.00504826	1	1080.42	1904.3	0	9.96694	974
Nrg+PI3Ki	3	118	2142.88	165	3574	1919	3563	1904	3568.44	1911.18	1.0682	125	0.669708	12.2573	1	0.715152	0.936155	14.3199	14.3178	5	2.27416	2	10	0.30157	0.431782	0.346576	8138.82	10.6343	0.554521	14.2423	39.799	0.944	0.732889	0.109967	0.131187	0.065978	0.00112807	0.0193251	0.0124218	0.00382163	0.038017	0.0335357	0.0138838	0.0122349	0.0123929	0.00759722	0.0185786	0.022094	0.00672957	0.00684118	0.0109701	0.00491729	0.0061284	0.0277887	0.0104129	0.0229724	0.0207891	0.00726961	0.00595262	0.0083429	0.00655097	0.0084478	1	3568.44	1911.18	0	15.4661	975
Nrg+PI3Ki	3	116	2106.56	156	1225	1919	1212	1907	1218.21	1912.4	0.98015	122	0.615188	12.153	1	0.74359	1.02025	13.6822	13.0384	5.38516	2.34197	2	9.89949	0.240743	0.317078	0.268423	8000.87	10.7868	0.429477	52.7505	37.799	0.95082	0.858204	0.076685	0.0876248	0.0815593	0.0232487	0.00881718	0.0235839	0.0321761	0.01137	0.0166611	0.0251499	0.00502877	0.00964496	0.0104074	0.0157911	0.0103979	0.0177073	0.0158143	0.00589668	0.0109644	0.0114439	0.0122047	0.010613	0.00549852	0.00785265	0.00305639	0.00192862	0.0138181	0.0133232	0.0141191	1	1218.21	1912.4	0	8.5	976
Nrg+PI3Ki	3	96	1743.36	144	3494	1922	3482	1910	3487.62	1915.57	1.133	107	0.678889	11.0558	1	0.666667	0.88261	13.1133	12.8062	5	2.04175	2	8.94427	0.30157	0.431782	0.361951	6621.41	9.62835	0.579121	49.66	36.9706	0.897196	0.745311	0.0661552	0.132172	0.0956825	0.0258272	0.0341107	0.00676145	0.0180239	0.0154297	0.00991259	0.0170119	0.0315169	0.0344315	0.00773633	0.00500266	0.0186657	0.00791557	0.00791967	0.0082376	0.00832973	0.0172088	0.00605909	0.0123977	0.0100187	0.00634492	0.0131096	0.00488147	0.00609742	0.0143777	0.00700907	1	3487.62	1915.57	0	11.4479	977
Nrg+PI3Ki	3	138	2506.08	182	1755	1930	1741	1917	1747.83	1923.14	1.09399	146	0.680823	13.2555	1	0.758242	0.914084	15.5497	15	5.65685	2.41744	2.11803	10.8167	0.27889	0.38675	0.365284	9518.28	11.3893	0.584455	52.619	43.5563	0.945205	0.759756	0.0563423	0.14409	0.0848653	0.0191155	0.0162438	0.0397838	0.00718317	0.00402881	0.0219385	0.0134335	0.0156203	0.00609771	0.0179044	0.0172758	0.00449107	0.00922518	0.0106988	0.011907	0.0112146	0.00674218	0.00713144	0.00460802	0.00317151	0.0117883	0.00884311	0.0129233	0.0132098	0.00511294	0.00631183	1	1747.83	1923.14	0	14.2246	978
Nrg+PI3Ki	3	118	2142.88	180	1817	1936	1807	1918	1810.97	1926.75	1.29371	128	0.902916	12.2573	1	0.655556	0.772972	18.9051	17.4642	4.12311	2.00961	2	7.76114	0.555598	1.25022	1.32657	8138.82	8.12573	2.12252	15.0012	43.799	0.921875	0.484248	0.0568178	0.145904	0.106141	0.0342468	0.029547	0.028629	0.041993	0.0334255	0.0136714	0.00843779	0.0177464	1.14028e-05	0.00926133	0.00869547	0.010831	0.00390472	0.00952076	0.00761225	0.00757559	0.0070832	0.00252388	0.00894953	0.00231757	0.0090418	0.0118262	0.00839526	0.00946825	0.00828096	0.000682402	1	1810.97	1926.75	0	4.52542	979
Nrg+PI3Ki	3	117	2124.72	156	2525	1934	2513	1921	2518.68	1927.03	1.00213	125	0.287992	12.2053	1	0.75	0.997879	12.5119	12.2066	5.83095	2.35234	2	11	0.0988449	0.109687	0.0442415	8069.84	11.9819	0.0707863	-37.9081	38.3848	0.936	0.943942	0.0269072	0.0448753	0.0199236	0.0196975	0.045319	0.0265663	0.0172523	0.00824069	0.0123183	0.0290058	0.0257518	0.00715821	0.019993	0.00409455	0.0027806	0.0071618	0.0130172	0.0213068	0.0153512	0.00817817	0.0222177	0.00887709	0.00604932	0.00190011	0.0063065	0.000107021	0.0235736	0.0222196	0.0127699	1	2518.68	1927.03	0	18.094	980
Nrg+PI3Ki	3	123	2233.68	195	3184	1935	3169	1922	3175.72	1928.01	1.14352	134	0.733103	12.5143	1	0.630769	0.874492	15.2769	14.5602	5	2.24203	2	9.89949	0.3201	0.470804	0.470334	8483.68	10.3901	0.752534	-48.8756	42.0416	0.91791	0.738719	0.0288856	0.141761	0.109487	0.00801656	0.0133935	0.0196468	0.0203969	0.0170977	0.00540275	0.0132045	0.00247618	0.0215575	0.0250773	0.0210991	0.0140475	0.00476248	0.0070888	0.0125526	0.00316823	0.0108698	0.0104224	0.0186825	0.00367694	0.00734159	0.00797289	0.00278002	0.00438891	0.00521824	0.00529716	1	3175.72	1928.01	0	10.2764	981
Nrg+PI3Ki	3	171	3105.36	240	1138	1940	1122	1925	1129.81	1931.42	1.07406	183	0.387431	14.7555	1	0.7125	0.931045	15.444	15.2971	6.7082	2.69935	2.23607	13.8636	0.0937067	0.103396	0.0847179	11794.4	14.2378	0.135549	81.1018	48.0416	0.934426	0.903117	0.0309544	0.077116	0.0360826	0.0199159	0.0250856	0.0460041	0.0246673	0.0245292	0.00898468	0.00832392	0.0115075	0.0155862	0.0137287	0.0147754	0.00649229	0.00690918	0.00794193	0.00332601	0.00324302	0.00471286	0.00596332	0.0114864	0.0131557	0.00986504	0.00813277	0.0102841	0.000504291	0.00213978	0.0109633	1	1129.81	1931.42	0	9.38012	982
Nrg+PI3Ki	3	138	2506.08	195	406	1942	393	1927	399.464	1933.91	1.04783	146	0.598588	13.2555	1	0.707692	0.954357	14.8633	14.5602	5.83095	2.46882	2.23607	11.3137	0.222971	0.286954	0.248351	9518.28	11.9063	0.397361	22.4585	42.6274	0.945205	0.828807	0.0619824	0.110598	0.0755109	0.0272189	0.0131857	0.0315195	0.030549	0.0376685	0.0161328	0.00680236	0.002628	0.0198646	0.00705144	0.0201969	0.0107025	0.0126797	0.00778593	0.00335995	0.0142685	0.0295719	0.00765852	0.0106161	0.0168978	0.00991218	0.00112119	0.0083263	0.00411806	0.0123972	0.0112287	1	399.464	1933.91	0	15.529	983
Nrg+PI3Ki	3	138	2506.08	225	1968	1943	1953	1928	1960.23	1934.8	1.10114	149	0.725801	13.2555	1	0.613333	0.908147	16.0576	15	5.38516	2.3985	2.23607	9.89949	0.340034	0.515229	0.45369	9518.28	11.0461	0.725904	-50.0355	43.6985	0.926174	0.774996	0.00331252	0.12573	0.116075	0.00744592	0.015757	0.0144233	0.0237316	0.00577203	0.00717854	0.00620863	0.0138588	0.0346834	0.00875705	0.0227428	0.0195812	0.000694491	0.00881921	0.0160176	0.010659	0.0284681	0.00811775	0.00596616	0.00604744	0.0122648	0.00466732	0.010358	0.0135845	0.0142645	0.00645597	1	1960.23	1934.8	0	9.39855	984
Nrg+PI3Ki	3	87	1579.92	120	2591	1940	2581	1928	2585.37	1933.6	1.06623	93	0.625076	10.5248	1	0.725	0.937881	12.0052	11.7047	4.47214	1.99845	2	8.8752	0.24174	0.318809	0.281125	6000.65	9.37079	0.449799	-19.688	34.1421	0.935484	0.808554	0.0525792	0.117291	0.0797172	0.00632975	0.0212712	0.028003	0.0362638	0.0490052	0.0216897	0.0104001	0.00388432	0.0199528	0.0215019	0.0226626	0.0170046	0.016871	0.0110905	0.00241364	0.00670383	0.0206767	0.014544	0.0104518	0.0161125	0.00439868	0.0037088	0.012555	0.00443586	0.0018467	0.00504498	1	2585.37	1933.6	0	6.50575	985
Nrg+PI3Ki	3	123	2233.68	182	3276	1943	3262	1930	3268.28	1935.98	1.00718	130	0.343083	12.5143	1	0.675824	0.99287	12.9683	13.1529	5.83095	2.38205	2.23607	11.3137	0.139835	0.162567	0.0646167	8483.68	12.1812	0.103387	-87.6741	39.4558	0.946154	0.905251	0.030958	0.0749165	0.0269092	0.0214723	0.0133828	0.0423858	0.0261158	0.0486412	0.0101043	0.000514881	0.00454956	0.00817654	0.0272833	0.0304201	0.0144135	0.00135051	0.0117739	0.00771171	0.0108754	0.0176964	0.0311444	0.0191323	0.0223482	0.0213824	0.00234478	0.0171306	0.0112307	0.00634597	0.0182146	1	3268.28	1935.98	0	5.15447	986
Nrg+PI3Ki	3	69	1253.04	100	1046	1941	1036	1931	1040.22	1935.61	1.04783	73	0.835233	9.37302	1	0.69	0.954357	12.6317	12.0416	3.60555	1.78421	1.41421	6.36396	0.471502	0.892154	0.818525	4759.14	6.94612	1.30964	44.0034	30.1421	0.945205	0.586296	0.0279361	0.186118	0.0980286	0.0191865	0.00755493	0.000729669	0.028199	0.0329193	0.0136031	0.00787065	0.0127985	0.0182233	0.0237284	0.0017427	0.0117381	0.0202908	0.0105849	0.00773174	0.015163	0.00796403	0.0126195	0.00757319	0.0133118	0.00610125	0.0124307	0.0133229	0.00546765	0.00639636	0.0139333	1	1040.22	1935.61	0	18.7971	987
Nrg+PI3Ki	3	153	2778.48	208	1465	1952	1452	1936	1458.25	1943.03	1.03586	160	0.587495	13.9573	1	0.735577	0.965379	15.5836	15.5242	6.32456	2.57983	2.23607	12	0.227012	0.293681	0.235746	10552.9	12.6107	0.377194	-5.1037	44.6274	0.95625	0.808322	0.0919545	0.113445	0.0648037	0.0293845	0.0140014	0.0222448	0.0268155	0.0401566	0.0173227	0.0143867	0.0135182	0.0227969	0.0124803	0.0167204	0.0115275	0.0133505	0.0127206	0.00743313	0.00891009	0.0214982	0.0157577	0.00934101	0.0119385	0.00945812	0.00600631	0.00622587	0.00232445	0.00719513	0.00498341	1	1458.25	1943.03	0	12.5752	988
Nrg+PI3Ki	3	129	2342.64	168	2073	1950	2061	1936	2066.5	1942.43	0.977112	135	0.529065	12.8159	1	0.767857	1.02342	13.9116	13.6015	5.83095	2.46038	2.23607	11	0.191264	0.236497	0.178438	8897.52	11.8051	0.2855	20.3176	39.799	0.955556	0.88696	0.0381972	0.0864446	0.063602	0.0208254	0.0134138	0.044943	0.0395957	0.0149924	0.00779283	0.0133545	0.0137052	0.00514013	0.0185672	0.014526	0.0190523	0.0111405	0.0106474	0.0101743	0.0138166	0.020261	0.00768157	0.0117627	0.0202612	0.0193437	0.00937862	0.00518444	0.00860853	0.0136904	0.0102388	1	2066.5	1942.43	0	11.0233	989
Nrg+PI3Ki	3	118	2142.88	165	2682	1951	2671	1936	2676.04	1943.47	1.00624	123	0.6724	12.2573	1	0.715152	0.993804	14.2625	14.3178	5.38516	2.32512	2	10	0.30157	0.431782	0.351008	8138.82	10.5569	0.561612	-12.3142	38.6274	0.95935	0.732889	0.0732116	0.155425	0.0784256	0.0166096	0.0187011	0.0333775	0.0235474	0.0319044	0.026368	0.0243606	0.0122419	0.0232212	0.00769628	0.0153991	0.013529	0.00905706	0.00746591	0.0168619	0.0092505	0.0290258	0.0125551	0.0183417	0.0149954	0.00640368	0.0186652	0.00237151	0.00945821	0.0116163	0.00684695	1	2676.04	1943.47	0	9.84746	990
Nrg+PI3Ki	3	104	1888.64	154	1417	1951	1406	1937	1411.33	1943.56	1.09324	112	0.803364	11.5073	1	0.675325	0.914709	15.0205	14.3178	4.47214	2.08422	2	8.49706	0.40654	0.685033	0.679292	7173.19	8.94456	1.08687	29.3125	37.799	0.928571	0.645936	0.0299535	0.161666	0.114436	0.0216331	0.0107375	0.000679839	0.00879315	0.0401905	0.00684827	0.0150778	0.00597815	0.0265492	0.0159214	0.0193207	0.0153114	0.015617	0.00648322	0.00498668	0.00184723	0.00690155	0.0136561	0.00381379	0.0198331	0.00850621	0.000710053	0.00471199	0.00201631	0.00375867	0.00232281	1	1411.33	1943.56	0	8.14423	991
Nrg+PI3Ki	3	119	2161.04	156	2433	1956	2421	1943	2426.56	1948.9	0.985283	127	0.435898	12.3092	1	0.762821	1.01494	12.9743	12.6491	5.83095	2.38409	2	11	0.130374	0.149919	0.111116	8207.79	11.6768	0.177785	27.6368	38.3848	0.937008	0.945766	0.0523018	0.0406371	0.0452298	0.038869	0.00425357	0.0186878	0.0339809	0.0253744	0.0238653	0.00378601	0.0117966	0.00361035	0.0240299	0.0239357	0.0125423	0.0162838	0.0101297	0.0075262	0.00306917	0.019059	0.0187469	0.0219347	0.012079	0.00684568	0.0171897	0.0152872	0.00846544	0.00660746	0.0108063	1	2426.56	1948.9	0	6.56303	992
Nrg+PI3Ki	3	142	2578.72	210	1927	1959	1913	1944	1919.41	1951.18	1.087	156	0.589648	13.4462	1	0.67619	0.919965	15.0078	14.5602	5.83095	2.47792	2.23607	11.3714	0.219012	0.28043	0.238144	9794.17	12.1212	0.381031	-28.3148	44.0416	0.910256	0.85283	0.0521037	0.0979066	0.0756238	0.0212331	0.0176699	0.0320241	0.033976	0.0287949	0.00322331	0.0175078	0.0113017	0.0142091	0.0125624	0.0206505	0.0148878	0.00830116	0.00608802	0.00692051	0.00273258	0.0283639	0.0100487	0.0165862	0.0149716	0.00558148	0.00274401	0.00629493	0.00382849	0.00980757	0.00735892	1	1919.41	1951.18	0	10.162	993
Nrg+PI3Ki	3	125	2270	182	3448	1959	3434	1946	3440.83	1952.14	1.0508	135	0.364664	12.6157	1	0.686813	0.951659	13.1549	13.3417	5.65685	2.35015	2.23607	11.3137	0.152002	0.179248	0.0739534	8621.63	12.2491	0.118325	-70.2643	40.6274	0.925926	0.894129	0.0961625	0.0619661	0.0191454	0.0580916	0.0158426	0.00320311	0.0183311	0.0459082	0.025021	0.00989641	0.0213226	0.0384887	0.0170444	0.0262765	0.0226251	0.0119296	0.0161062	0.0192773	0.00851238	0.0524478	0.00760483	0.0248707	0.00661069	0.00898784	0.0146021	0.0106128	0.0194072	0.0123413	0.00390439	1	3440.83	1952.14	0	4.368	994
Nrg+PI3Ki	3	133	2415.28	182	2263	1963	2250	1949	2256.37	1955.62	0.987591	140	0.488461	13.0131	1	0.730769	1.01257	13.9429	13.6015	5.83095	2.49175	2.23607	11.3137	0.1682	0.202212	0.146019	9173.41	12.1663	0.233631	19.3985	40.6274	0.95	0.907443	0.0552337	0.0691667	0.047426	0.0348509	0.0183305	0.0327369	0.0262979	0.0269936	0.0134265	0.0166209	0.00983663	0.00199979	0.00819008	0.0232018	0.00872928	0.001445	0.0132394	0.00989241	0.0148332	0.0237044	0.00746114	0.0182704	0.00822088	0.0123335	0.00230133	0.00926524	0.0091379	0.0198725	0.0205538	1	2256.37	1955.62	0	7.3609	995
Nrg+PI3Ki	3	142	2578.72	196	2160	1967	2146	1953	2152.77	1959.82	1.01831	151	0.230751	13.4462	1	0.72449	0.98202	13.6589	13.6015	6.40312	2.5455	2.23607	12.4808	0.0823967	0.0897955	0.0277357	9794.17	13.2903	0.0443772	76.2416	42.6274	0.940397	0.966583	0.0256206	0.0268123	0.0134724	0.020065	0.0112933	0.0153277	0.0134785	0.0294379	0.0137155	0.00985841	0.0218374	0.00187274	0.0135704	0.0223791	0.0202573	0.0121016	0.0141313	0.0205905	0.0092418	0.0103529	0.013825	0.0157938	0.0168609	0.0134693	0.0160916	0.0204182	0.0212936	0.00554474	0.0209491	1	2152.77	1959.82	0	15.838	996
Nrg+PI3Ki	3	228	4140.48	392	2978	1967	2950	1953	2962.92	1959.26	1.95121	311	0.944312	17.0382	1	0.581633	0.512502	33.4485	27.8927	5.38516	2.21301	2	12.0011	0.569739	1.32417	2.03904	15725.8	11.0063	3.26246	-83.0273	74.7696	0.733119	0.373134	0.016889	0.0742634	0.120019	0.005151	0.0106341	0.00484046	0.0645054	0.0436375	0.00719763	0.00851142	0.00487077	0.0170396	0.0236059	0.0122875	0.0177639	0.00615469	0.00287951	0.00610382	0.00149215	0.019133	0.0109373	0.00471965	0.0105532	0.00886083	0.00472875	0.00203845	0.00513472	0.00420486	0.000594192	1	2962.92	1959.26	0	7.47807	997
Nrg+PI3Ki	3	144	2615.04	210	1889	1970	1875	1955	1881.54	1961.78	1.01563	152	0.562806	13.5406	1	0.685714	0.98461	14.9327	14.3178	6.32456	2.53726	2.23607	11.3137	0.209816	0.265529	0.209791	9932.12	12.3432	0.335666	37.7772	42.8701	0.947368	0.894373	0.0273941	0.0739252	0.0769328	0.0131996	0.0157494	0.0287342	0.0401238	0.0210632	0.00930426	0.000240267	0.0113642	0.0069589	0.01668	0.0105178	0.02287	0.0103337	0.006251	0.0130391	0.00318016	0.0209799	0.0166009	0.0120561	0.0223337	0.00704607	0.00651926	0.00603899	0.010415	0.0051279	0.00842894	1	1881.54	1961.78	0	7.52778	998
Nrg+PI3Ki	3	262	4757.92	380	912	1976	893	1956	902.221	1965.69	1.07006	277	0.313995	18.2644	1	0.689474	0.934526	18.7974	19.105	8.48528	3.29062	2.82843	16.9706	0.11172	0.125771	0.0532697	18070.9	17.8467	0.0852315	8.89573	59.3553	0.945848	0.910607	0.0259785	0.0741161	0.0210879	0.0191521	0.0199951	0.0481327	0.0146868	0.034917	0.0114595	0.0144213	0.00600224	0.0187046	0.00886095	0.0269152	0.00530058	0.00613288	0.00929187	0.00739156	0.00738227	0.00702638	0.00607574	0.0203263	0.00826967	0.0188161	0.00356253	0.00572329	0.00841173	0.00678593	0.00492264	1	902.221	1965.69	0	18.8168	999
Nrg+PI3Ki	3	141	2560.56	196	2055	1977	2041	1963	2047.31	1969.28	1.05391	150	0.5199	13.3988	1	0.719388	0.948847	14.5353	13.9284	5.83095	2.49082	2.23607	11.3137	0.187723	0.231107	0.170649	9725.2	12.4165	0.273038	47.2826	43.2132	0.94	0.901144	0.00389157	0.0761942	0.0602984	0.00408369	0.0161501	0.0421593	0.032882	0.0181209	0.00725527	0.0112128	0.00877208	0.0114439	0.0101592	0.00838234	0.00825855	0.0076949	0.00640955	0.0103449	0.0111709	0.00675745	0.00384564	0.0133357	0.00495225	0.00638078	0.00682066	0.00567351	0.0104919	0.00730821	0.00595599	1	2047.31	1969.28	0	9.22695	1000
Nrg+PI3Ki	3	124	2251.84	195	3616	1981	3603	1966	3609.91	1972.98	1.1343	137	0.6114	12.5651	1	0.635897	0.881602	14.3049	14.1421	5	2.28665	2.11803	10.9322	0.226979	0.293626	0.263708	8552.66	11.3198	0.421933	-23.8547	42.0416	0.905109	0.789409	0.0102652	0.132417	0.0753525	0.0135492	0.0257732	0.0367202	0.0201444	0.0416228	0.00589778	0.00590331	0.0262056	0.0194551	0.0145196	0.0189898	0.0184797	0.00687026	0.00516132	0.00992453	0.00791477	0.0305408	0.00646888	0.0166214	0.0210366	0.0138227	0.00877513	0.00799238	0.00368822	0.00640954	0.00725142	1	3609.91	1972.98	0	2.77419	1001
Nrg+PI3Ki	3	115	2088.4	156	1405	1980	1393	1967	1398.75	1973.15	1.01955	122	0.609531	12.1005	1	0.737179	0.980821	13.6229	12.8062	5	2.28841	2	9.89949	0.226979	0.293626	0.261412	7931.9	10.7997	0.418259	-36.0207	38.3848	0.942623	0.859188	0.0584746	0.0919632	0.0753066	0.0285178	0.0159564	0.0335148	0.026483	0.0140334	0.024939	0.0100866	0.0232906	0.00108049	0.0121219	0.00905805	0.0117319	0.0203746	0.00846358	0.0219419	0.0181005	0.0116091	0.00910213	0.00501937	0.0175721	0.00366081	0.0184737	0.0057704	0.00800222	0.0138316	0.0123721	1	1398.75	1973.15	0	11.3391	1002
Nrg+PI3Ki	3	106	1924.96	143	1229	1981	1218	1968	1222.88	1973.74	1.02612	115	0.646663	11.6174	1	0.741259	0.974549	13.3368	12.3693	5	2.20473	2	9.39149	0.240743	0.317078	0.311001	7311.14	10.173	0.497602	-14.2327	36.9706	0.921739	0.860386	0.0308678	0.0872974	0.099777	0.00262164	0.0169367	0.0219661	0.0446143	0.0126901	0.0201061	0.00666499	0.0147495	0.0175579	0.0166197	0.0274122	0.00853788	0.0159779	0.0100122	0.0160323	0.0091561	0.0259869	0.0161689	0.0245904	0.00795619	0.0104742	0.011248	0.024994	0.0187464	0.0181554	0.00593301	1	1222.88	1973.74	0	7.31132	1003
Nrg+PI3Ki	3	116	2106.56	156	3156	1981	3143	1969	3148.78	1974.41	0.98015	123	0.449951	12.153	1	0.74359	1.02025	12.887	12.3693	5.38516	2.33932	2	10.7331	0.132278	0.152443	0.119754	8000.87	11.5088	0.191607	-84.9817	37.799	0.943089	0.932045	0.037483	0.0539559	0.0253198	0.0274455	0.0377871	0.03208	0.0175552	0.00958871	0.0175063	0.0180342	0.00526962	0.0110065	0.0140705	0.00193501	0.00299633	0.0109651	0.00341028	0.0154625	0.00216055	0.00262343	0.0137699	0.00626498	0.0127961	0.0240047	0.00540392	0.005376	0.0182057	0.00156649	0.0150905	1	3148.78	1974.41	0	14.9741	1004
Nrg+PI3Ki	3	115	2088.4	154	1249	1986	1238	1972	1242.64	1978.5	1.01955	122	0.690352	12.1005	1	0.746753	0.980821	14.249	13.6015	5	2.2865	2	9.8387	0.276644	0.382446	0.382221	7931.9	10.3088	0.611553	18.2988	38.3848	0.942623	0.791473	0.0748901	0.115661	0.0978363	0.0193178	0.0358982	0.0106428	0.0316118	0.0214138	0.0162493	0.0224107	0.00271714	0.0356627	0.00607353	0.0172408	0.0146891	0.00884968	0.00688365	0.0196203	0.00446335	0.0269185	0.014696	0.0182507	0.00899088	0.00594312	0.0106745	0.0050035	0.0152196	0.00263182	0.00987034	1	1242.64	1978.5	0	7.57391	1005
Nrg+PI3Ki	3	160	2905.6	210	2105	1988	2091	1973	2097.54	1980.16	0.990544	167	0.458249	14.273	1	0.761905	1.00955	15.1592	14.8661	6.40312	2.69154	2.23607	12.7279	0.143827	0.167989	0.125082	11035.7	13.4739	0.200132	23.7448	44.6274	0.958084	0.90202	0.0678983	0.0718523	0.0353457	0.0435463	0.00711568	0.0332395	0.016932	0.0225278	0.0197411	0.00592326	0.0032848	0.000639635	0.00475705	0.00440929	0.0153105	0.0123447	0.0025018	0.0087014	0.0218458	0.0136696	0.0110862	0.00496715	0.00662063	0.00957563	0.0114059	0.00329129	0.00761245	0.0135025	0.0023848	1	2097.54	1980.16	0	7.85625	1006
Nrg+PI3Ki	3	301	5466.16	567	1343	2001	1322	1974	1332.13	1987.05	1.53444	350	0.905878	19.5766	1	0.530864	0.651706	31.3237	27.4591	6.7082	2.75624	2.82843	12.522	0.543976	1.19287	1.36106	20760.9	13.2668	2.1777	-26.1592	76.1838	0.86	0.508283	0.0635535	0.102353	0.128033	0.0409104	0.0370997	0.015939	0.0393177	0.0328613	0.0195099	0.00836773	0.0126061	0.000737591	0.0120909	0.004787	0.00598219	0.00570802	0.00205181	0.0157982	0.00129441	0.00552222	0.00189717	0.0028771	0.007183	0.0021553	0.000727528	0.0102134	0.0114066	0.015014	0.00603938	1	1332.13	1987.05	0	2.81395	1007
Nrg+PI3Ki	3	110	1997.6	156	2520	1987	2507	1975	2512.8	1980.38	1.09868	120	0.716927	11.8345	1	0.705128	0.910184	14.2534	13.6015	5	2.16878	2	9.5266	0.29959	0.427736	0.434415	7587.03	9.93677	0.695064	-46.2629	38.9706	0.916667	0.757061	0.0540547	0.131621	0.103045	0.00946971	0.0336044	0.0149102	0.0274817	0.0258028	0.00885203	0.0228611	0.0138913	0.0287818	0.0194523	0.0139016	0.00638884	0.0106635	0.0135522	0.0208166	0.0113816	0.0203167	0.0116442	0.0133398	0.0102893	0.00572279	0.0100138	0.0081695	0.0135216	0.0119093	0.00649517	1	2512.8	1980.38	0	17.9545	1008
Nrg+PI3Ki	3	123	2233.68	182	2358	1990	2345	1976	2350.98	1982.46	1.06788	135	0.460405	12.5143	1	0.675824	0.936433	13.3273	13.1529	5.83095	2.35784	2.23607	11.1803	0.149974	0.176435	0.126495	8483.68	11.8308	0.202392	3.2467	40.6274	0.911111	0.905251	0.00701117	0.0742358	0.0492868	0.00506588	0.00636274	0.0400605	0.0407549	0.0409158	0.00242342	0.00342043	0.00577428	0.00307635	0.0340055	0.0341036	0.00974719	0.000210757	0.00044411	0.00203602	0.00524024	0.0262826	0.0325358	0.0302348	0.0274762	0.0332931	0.00217267	0.00184613	0.000992253	0.000878422	0.0047556	1	2350.98	1982.46	0	6.19512	1009
Nrg+PI3Ki	3	168	3050.88	240	746	1993	731	1977	737.738	1984.01	1.04057	178	0.485914	14.6255	1	0.7	0.961011	15.6936	15.5242	6.7082	2.70506	2.23607	12.7279	0.180122	0.219694	0.144156	11587.5	13.7163	0.23065	36.5982	46.8701	0.94382	0.88029	0.0605	0.0855621	0.0449664	0.0269811	0.0240283	0.038222	0.0152074	0.0240504	0.00278483	0.0174021	0.00967146	0.00207891	0.00700673	0.0184425	0.00756533	0.0131392	0.0160194	0.0104649	0.010722	0.01305	0.00601453	0.0150968	0.00524995	0.0176294	0.0074148	0.0123261	0.0107679	0.00884089	0.0166324	1	737.738	1984.01	0	16.6071	1010
Nrg+PI3Ki	3	136	2469.76	196	2004	1991	1990	1977	1996.67	1983.5	1.03421	145	0.420573	13.159	1	0.693878	0.966918	13.8536	13.3417	6.32456	2.48133	2.23607	11.3137	0.152002	0.179248	0.102221	9380.33	12.5688	0.163554	42.0272	42.0416	0.937931	0.972812	0.0246625	0.0154313	0.046322	0.0192421	0.0113887	0.00469584	0.0359761	0.0417859	0.0126418	0.00915222	0.016759	0.0273902	0.0247337	0.0368989	0.0141782	0.00720786	0.00807565	0.0106383	0.0153718	0.0458839	0.0155403	0.0339127	0.0165909	0.0116052	0.00466165	0.00800677	0.00843088	0.0110512	0.00540327	1	1996.67	1983.5	0	11.2353	1011
Nrg+PI3Ki	3	139	2524.24	182	3252	1996	3238	1983	3244.36	1989.1	0.972407	145	0.350274	13.3034	1	0.763736	1.02838	13.7481	13.3417	6.32456	2.55455	2.23607	12	0.100562	0.111805	0.0676379	9587.25	12.8772	0.108221	-60.1138	41.2132	0.958621	0.977328	0.019082	0.0198388	0.0248271	0.0165257	0.00868331	0.0147956	0.0253604	0.0169753	0.0133215	0.0123957	0.010591	0.00859426	0.0271193	0.014116	0.0126245	0.0111457	0.0158027	0.0082819	0.0135836	0.00242565	0.0287877	0.0114761	0.011633	0.0150467	0.0117168	0.0171889	0.0103704	0.0062336	0.00452651	1	3244.36	1989.1	0	5.38849	1012
Nrg+PI3Ki	3	141	2560.56	195	1653	2000	1640	1985	1645.71	1991.97	1.02553	148	0.666396	13.3988	1	0.723077	0.975104	15.5441	15.2315	5.83095	2.48885	2.23607	10.7331	0.295336	0.419116	0.341206	9725.2	11.5897	0.545929	21.5329	42.6274	0.952703	0.773822	0.0296858	0.144583	0.0888114	0.00814869	0.00282409	0.0466619	0.019739	0.0248985	0.0119567	0.0114773	0.00744585	0.00771291	0.0133264	0.0261113	0.0111485	0.00467742	0.00253676	0.00213654	0.00409156	0.0148457	0.00601599	0.0126697	0.0127693	0.00734909	0.00797768	0.0102823	0.000609129	0.00126053	0.00209988	1	1645.71	1991.97	0	6.66667	1013
Nrg+PI3Ki	3	124	2251.84	182	1558	2001	1544	1988	1550.79	1993.77	1.02894	132	0.646607	12.5651	1	0.681319	0.97187	14.4171	13.6015	5.38516	2.35734	2.23607	9.89949	0.272175	0.373956	0.31092	8552.66	10.9977	0.497472	54.572	40.0416	0.939394	0.853415	0.0461545	0.0900289	0.0981485	0.0156327	0.0070383	0.0192123	0.0408041	0.00982616	0.0176454	0.0142823	0.0115554	0.0230935	0.0141251	0.0163449	0.0154046	0.0135058	0.00584338	0.00292161	0.00927031	0.0291585	0.0163228	0.0184943	0.00486692	0.00562489	0.00739269	0.00890578	0.00948341	0.0107177	0.0145844	1	1550.79	1993.77	0	10.5887	1014
Nrg+PI3Ki	3	51	926.16	64	1716	1999	1708	1991	1711.33	1994.49	0.891246	53	0.61211	8.05824	1	0.796875	1.12203	9.0475	8.60233	3.60555	1.72917	1.41421	6.36396	0.260205	0.351725	0.264587	3517.62	7.15451	0.423339	-49.291	23.8995	0.962264	0.877503	0.0340613	0.0860297	0.0909752	0.0191266	0.0231057	0.0355556	0.049802	0.0215546	0.0210216	0.0161222	0.0224975	0.00605144	0.0276183	0.0560981	0.0269807	0.0202168	0.0218345	0.0205575	0.0140558	0.0361001	0.0324041	0.0610365	0.0331596	0.0160824	0.0157975	0.0214757	0.0137436	0.0169035	0.0197174	1	1711.33	1994.49	0	9	1015
Nrg+PI3Ki	3	318	5774.88	440	2596	2013	2576	1991	2585.59	2001.48	1.06887	335	0.392081	20.1219	1	0.722727	0.935567	20.9987	21.095	9.21954	3.61445	3.16228	18.783	0.109602	0.123093	0.0870382	21933.4	19.3174	0.139261	16.6391	65.3553	0.949254	0.909866	0.0355869	0.074803	0.0335852	0.0243535	0.0139149	0.0492634	0.0239179	0.0134352	0.011176	0.0111641	0.0027862	0.0214141	0.0141251	0.00901116	0.0101395	0.00396643	0.00856756	0.00704128	0.00352837	0.00147792	0.00723963	0.00766974	0.0116484	0.014795	0.00636113	0.00646046	0.00744461	0.000989263	0.00681942	1	2585.59	2001.48	0	18.8931	1016
Nrg+PI3Ki	3	324	5883.84	552	1110	2017	1087	1993	1097.29	2005.33	1.41644	373	0.807803	20.3108	1	0.586957	0.705994	27.5843	27.0185	7	3.01953	2.82843	16.7711	0.379273	0.611014	0.69649	22347.3	16.2596	1.11438	28.4831	75.9411	0.868633	0.565109	0.0357296	0.163751	0.0962812	0.0161276	0.0102934	0.000120498	0.0569199	0.024941	0.0110188	0.008249	0.00940878	0.00521591	0.0109109	0.0051626	0.0204738	0.00585935	0.00877623	0.00842143	0.00333727	0.00399877	0.0115832	0.0138214	0.00552519	0.0116255	0.00377658	0.00777281	0.00642052	0.00544866	0.00619168	1	1097.29	2005.33	0	2.42901	1017
Nrg+PI3Ki	3	331	6010.96	459	644	2012	617	1995	629.752	2003.08	1.30581	367	0.83003	20.5291	1	0.721133	0.765809	27.8895	26.1725	7	3.20247	3	15.0006	0.426857	0.744766	0.793019	22830.1	15.5545	1.26883	-85.3263	73.6985	0.901907	0.610623	0.0510075	0.152798	0.112745	0.0214785	0.0224302	0.00207809	0.03495	0.0173145	0.00695302	0.00265974	0.000988715	0.00272007	0.0116154	0.0204293	0.0107922	0.00527601	0.0170454	0.0154225	0.00144211	0.00386918	0.00932492	0.00931896	0.0101453	0.00902574	0.00704585	0.00246157	0.00879954	0.00520379	0.00139674	1	629.752	2003.08	0	6.87311	1018
Nrg+PI3Ki	3	135	2451.6	182	1854	2012	1841	1998	1847.15	2004.84	1.00122	144	0.33664	13.1106	1	0.741758	0.998782	13.5285	13.3417	6.32456	2.50528	2.23607	12	0.100562	0.111805	0.0619842	9311.36	12.7389	0.0991748	13.6969	41.2132	0.9375	0.95161	0.0431994	0.0398309	0.0219834	0.0359626	0.00799139	0.0254262	0.0255015	0.0185848	0.0270713	0.00698021	0.0191906	0.00933558	0.0285869	0.00668498	0.00202671	0.0193977	0.0075069	0.00840065	0.00521349	0.00469721	0.0293139	0.00265629	0.0104871	0.00942638	0.0144368	0.00769136	0.00627051	0.00823004	0.00858199	1	1847.15	2004.84	0	11	1019
Nrg+PI3Ki	3	156	2832.96	225	3323	2014	3308	1999	3314.87	2006.31	1.02702	166	0.3952	14.0935	1	0.693333	0.973691	14.7498	14.3178	6.40312	2.62575	2.23607	12.6	0.119978	0.136335	0.0886187	10759.8	13.5491	0.14179	-52.6866	44.8701	0.939759	0.965563	0.0308839	0.0221644	0.0399652	0.0239131	0.00427082	0.00220902	0.0279862	0.0439626	0.0161569	0.0104517	0.0146746	0.0185771	0.017142	0.033837	0.00505882	0.00912609	0.0164792	0.0102891	0.00705159	0.0341603	0.0109408	0.0286423	0.0146362	0.0210653	0.00167598	0.0199949	0.0120779	0.00625954	0.011256	1	3314.87	2006.31	0	12.6987	1020
Nrg+PI3Ki	3	88	1598.08	132	1434	2016	1422	2005	1427.22	2010.15	1.06915	96	0.724087	10.5851	1	0.666667	0.93532	12.8106	12.53	4.24264	1.99256	2	8.04315	0.358087	0.557842	0.449887	6069.63	8.83556	0.719819	60.6473	34.3848	0.916667	0.713663	0.0364755	0.15951	0.0970473	0.0106782	0.00641308	0.0306165	0.00662793	0.0188118	0.0146105	0.00767352	0.0119676	0.0164716	0.0160361	0.0319141	0.020453	0.00842078	0.00840311	0.00533648	0.0048964	0.0118291	0.00848998	0.0102521	0.0173706	0.020697	0.00753343	0.00509682	0.0128676	0.0057046	0.00463334	1	1427.22	2010.15	0	15.2614	1021
Nrg+PI3Ki	3	240	4358.4	420	2151	2031	2131	2010	2140.12	2019.9	1.35562	266	0.86804	17.4808	1	0.571429	0.737667	25.4661	22.8035	5.83095	2.64427	2.23607	11.7526	0.484615	0.940299	1.01412	16553.5	12.6438	1.6226	-37.8061	63.9411	0.902256	0.587649	0.00825046	0.130639	0.138161	0.00946565	0.0083189	0.0173287	0.0404992	0.0282352	0.00692777	0.00653441	0.0065353	0.00275743	0.00360912	0.0210038	0.000877841	0.00444667	0.0057555	0.00444246	0.00418849	0.00136009	0.00942709	0.0170872	0.0219719	0.00380022	0.00404756	0.00420616	0.00543977	0.00397664	0.00197575	1	2140.12	2019.9	0	5.77917	1022
Nrg+PI3Ki	3	149	2705.84	192	2867	2022	2851	2010	2858.3	2015.45	1.08009	159	0.692943	13.7736	1	0.776042	0.925848	16.2467	15.5242	6	2.51724	2.23607	11	0.291428	0.411289	0.386978	10277	11.7138	0.619164	-74.0542	44.9706	0.937107	0.78719	0.0595478	0.123003	0.0990497	0.00336631	0.0079506	0.0260481	0.0251862	0.0208481	0.0215958	0.0211347	0.0017966	0.017804	0.00306197	0.0273938	0.00929757	0.00497967	0.00154213	0.00324824	0.010603	0.0213073	0.00985762	0.0110859	0.0140265	0.0100966	0.00876418	0.0127212	0.00948346	0.00267749	0.00505326	1	2858.3	2015.45	0	11.396	1023
Nrg+PI3Ki	3	128	2324.48	169	1496	2025	1483	2012	1489.55	2018.29	1.01395	135	0.261038	12.7662	1	0.757396	0.986244	13.0847	13.0384	5.65685	2.42618	2	11.9631	0.0824733	0.0898866	0.0359167	8828.55	12.631	0.0574668	-6.9652	40.3848	0.948148	0.881736	0.0584306	0.0850757	0.0155913	0.0340963	0.0519443	0.0370657	0.00663078	0.0106027	0.0122971	0.0307149	0.0277104	0.00391138	0.0052174	0.0209888	0.0101099	0.00277055	0.0213759	0.0166663	0.00837757	0.0272408	0.00456282	0.0278226	0.00461335	0.0226753	0.00533715	0.0178016	0.0188722	0.0136	0.00626956	1	1489.55	2018.29	0	5.00781	1024
Nrg+PI3Ki	3	165	2996.4	238	2319	2033	2305	2016	2311.56	2024.41	1.11312	179	0.643628	14.4943	1	0.693277	0.898376	16.6264	16.2788	6.32456	2.60865	2.23607	12.0748	0.258253	0.348168	0.306612	11380.5	12.7248	0.490578	-11.4795	48.0416	0.921788	0.780115	0.0586776	0.138708	0.073201	0.00832937	0.0232037	0.0420903	0.0246987	0.0229588	0.0194908	0.0113654	0.00616801	0.0103903	0.0108771	0.00718315	0.00482441	0.0113855	0.0024228	0.00773995	0.0118521	0.0165731	0.00234631	0.00842121	0.0105364	0.0133332	0.00509678	0.0123918	0.00262797	0.00672075	0.00287223	1	2311.56	2024.41	0	11.3333	1025
Nrg+PI3Ki	3	121	2197.36	169	3157	2030	3144	2017	3150.02	2022.85	1.07261	133	0.534544	12.4122	1	0.715976	0.932309	13.55	12.8062	5.38516	2.3198	2	11	0.141044	0.164204	0.183235	8345.74	11.4517	0.293176	-48.8824	40.3848	0.909774	0.904809	0.0563746	0.0634619	0.058038	0.0250825	0.0136854	0.0246013	0.0231866	0.0114111	0.00533254	0.0171586	0.00644133	0.00074344	0.00731068	0.011825	0.0106102	0.00684171	0.0249035	0.0171555	0.0110054	0.00810837	0.00595586	0.00562153	0.00691833	0.0268821	0.0144044	0.0205675	0.0122183	0.0192637	0.0166576	1	3150.02	2022.85	0	5.42149	1026
Nrg+PI3Ki	3	124	2251.84	182	3379	2031	3365	2018	3371.35	2023.89	1.09004	134	0.645534	12.5651	1	0.681319	0.9174	14.4914	13.8924	5	2.28585	2	10.2	0.265788	0.362004	0.30936	8552.66	11.0675	0.494976	48.2157	41.2132	0.925373	0.81578	0.0401828	0.111069	0.0904104	0.0145656	0.0268602	0.0259851	0.0222092	0.0197186	0.0129645	0.0140942	0.0248092	0.0168461	0.00621477	0.0139622	0.0132715	0.00645829	0.00395462	0.0115073	0.0195615	0.0188165	0.00878007	0.00961441	0.023833	0.0132828	0.00479064	0.00492913	0.00978409	0.0179376	0.0141918	1	3371.35	2023.89	0	10.0323	1027
Nrg+PI3Ki	3	53	962.48	72	1177	2029	1168	2021	1172.09	2024.17	0.918099	56	0.566628	8.21472	1	0.736111	1.08921	9.07482	8.544	3.60555	1.72926	1.41421	6.7082	0.214864	0.273665	0.213631	3655.57	7.47741	0.34181	-77.2529	24.7279	0.946429	0.91683	0.066053	0.0461777	0.0788162	0.0381556	0.0325793	0.00745809	0.0463964	0.0514817	0.0234664	0.0276405	0.0344697	0.0508362	0.0246254	0.0474142	0.0249636	0.0249634	0.0276252	0.0485216	0.000835545	0.0664705	0.0251684	0.0387471	0.0368269	0.0269968	0.0246078	0.0362632	0.0557558	0.0151524	0.030068	1	1172.09	2024.17	0	26.3208	1028
Nrg+PI3Ki	3	47	853.52	64	1786	2030	1778	2022	1781.45	2025.77	0.874605	49	0.278404	7.73578	1	0.734375	1.14337	7.89544	7.28011	3.60555	1.69489	1.41421	6.36396	0.125843	0.143959	0.0411634	3241.73	7.58329	0.0658615	51.4973	22.7279	0.959184	1.02754	0.0660114	0.0355455	0.0538875	0.0554246	0.0171345	0.0483339	0.0531902	0.0162073	0.0357851	0.0181756	0.035176	0.0579234	0.048802	0.0162473	0.0387962	0.0107198	0.0293078	0.0340561	0.0328088	0.0518168	0.0363022	0.00464276	0.0216843	0.0203835	0.0221596	0.0432652	0.0366683	0.0617891	0.0442923	1	1781.45	2025.77	0	19.2979	1029
Nrg+PI3Ki	3	156	2832.96	196	1552	2037	1538	2023	1544.26	2029.61	0.978574	162	0.47259	14.0935	1	0.795918	1.02189	15.0151	14.4222	6.40312	2.68971	2.23607	12.522	0.131757	0.151751	0.13471	10759.8	13.2325	0.215536	39.5447	43.799	0.962963	0.945475	0.0326128	0.0418759	0.0557284	0.0199188	0.0185375	0.022452	0.0374215	0.0134188	0.00788849	0.00759001	0.00609015	0.00426526	0.0208628	0.0212518	0.00565987	0.00690017	0.00348854	0.00581857	0.00102297	0.00744533	0.0120661	0.0281964	0.00384886	0.00594339	0.00650719	0.00394345	0.00803915	0.00604373	0.0156516	1	1544.26	2029.61	0	8.83974	1030
Nrg+PI3Ki	3	121	2197.36	182	1264	2040	1251	2026	1256.73	2032.81	1.08553	131	0.482156	12.4122	1	0.664835	0.921206	13.3173	13.1529	5.83095	2.32787	2	10.9759	0.165517	0.198347	0.141441	8345.74	11.6671	0.226306	43.6555	40.6274	0.923664	0.890532	0.0559021	0.0767032	0.0496058	0.0246142	0.0103869	0.0309605	0.0239327	0.016916	0.00474963	0.00645983	0.0164151	0.00392567	0.00993049	0.0155233	0.0327315	0.0159671	0.00993624	0.0077287	0.00990692	0.0171874	0.0121333	0.0181342	0.0230382	0.00505098	0.0113475	0.012701	0.00911933	0.00576471	0.00540246	1	1256.73	2032.81	0	15.0413	1031
Nrg+PI3Ki	3	117	2124.72	154	111	2041	100	2027	104.974	2033.61	1.00213	123	0.562308	12.2053	1	0.75974	0.997879	13.4422	13.1529	5.65685	2.34223	2	10	0.239714	0.315295	0.209296	8069.84	11.1157	0.334873	-6.52656	38.3848	0.95122	0.861093	0.0143861	0.10342	0.0713272	0.0101842	0.0156374	0.0484071	0.0436931	0.0205666	0.00838921	0.0113921	0.0209503	0.00343094	0.0208301	0.0252096	0.0202734	0.00704247	0.0119288	0.00637886	0.00786219	0.0348934	0.0142189	0.0303432	0.0212631	0.0134529	0.00571737	0.0102507	0.00349238	0.0100575	0.00468989	1	104.974	2033.61	0	10.4444	1032
Nrg+PI3Ki	3	122	2215.52	156	1506	2040	1493	2028	1499.05	2033.34	1.02062	130	0.512511	12.4634	1	0.782051	0.9798	13.5129	13.6015	5.38516	2.37478	2	10.7331	0.210885	0.267242	0.164577	8414.71	11.6033	0.263324	56.6351	39.5563	0.938462	0.827869	0.110631	0.09944	0.0387749	0.0422423	0.0128515	0.0175458	0.0237673	0.0160668	0.00310279	0.0192802	0.0270824	0.0203234	0.023164	0.00699169	0.0233873	0.00407499	0.0190031	0.010788	0.0141412	0.0190152	0.0140551	0.0162517	0.00852481	0.00764732	0.0081988	0.0179856	0.00147868	0.00409874	0.00544893	1	1499.05	2033.34	0	6.19672	1033
Nrg+PI3Ki	3	135	2451.6	196	3419	2042	3405	2028	3411.5	2034.45	1.07111	148	0.201909	13.1106	1	0.688776	0.93361	13.3023	13.1529	5.83095	2.45683	2.23607	12.0748	0.0819725	0.0892919	0.0210289	9311.36	13.0283	0.0336462	81.6691	42.6274	0.912162	0.965659	0.00699044	0.0251562	0.00973818	0.00603421	0.0235307	0.00878574	0.00968616	0.0440171	0.00501625	0.0229059	0.0269082	0.0109101	0.00967861	0.0366492	0.0117067	0.00441989	0.0217004	0.0204621	0.00789611	0.0285229	0.00950668	0.030079	0.00785439	0.0170334	0.00416985	0.0197773	0.0144469	0.00878118	0.00233502	1	3411.5	2034.45	0	8.17037	1034
Nrg+PI3Ki	3	137	2487.92	195	1430	2044	1417	2029	1422.9	2035.75	1.05547	146	0.560839	13.2073	1	0.702564	0.947441	14.5712	14.3178	5.83095	2.45291	2.23607	11.6276	0.187896	0.23137	0.207839	9449.3	12.0638	0.332542	-7.75701	42.6274	0.938356	0.850897	0.0774154	0.0941334	0.0632495	0.0272701	0.0139074	0.0257309	0.0313399	0.0399164	0.00980842	0.0152598	0.0145051	0.0160222	0.0213964	0.0289739	0.0136516	0.0146339	0.0147934	0.00913866	0.00284131	0.0259771	0.0244848	0.0149283	0.0144234	0.00635027	0.00673906	0.00671116	0.00667144	0.00605365	0.00389002	1	1422.9	2035.75	0	8.17518	1035
Nrg+PI3Ki	3	279	5066.64	483	1392	2055	1369	2034	1379.61	2043.63	1.32601	316	0.825002	18.8476	1	0.57764	0.75414	25.835	23.0868	6.40312	2.86556	2.82843	13.8821	0.398701	0.663066	0.769505	19243.5	14.6001	1.23121	-58.6498	68.1838	0.882911	0.666131	0.0400482	0.111321	0.13949	0.020034	0.0111505	0.0115765	0.0227104	0.00684343	0.003815	0.00882674	0.0076345	0.00152307	0.00462039	0.0278321	0.015153	0.00576274	0.0109371	0.0115535	0.00579465	0.00140792	0.0083289	0.0069047	0.0119164	0.00898092	0.00659878	0.00796385	0.00544689	0.00565141	0.000760086	1	1379.61	2043.63	0	7.60932	1036
Nrg+PI3Ki	3	128	2324.48	182	3184	2054	3171	2040	3177.29	2046.69	0.99679	134	0.596952	12.7662	1	0.703297	1.00322	14.2652	13.6015	5.65685	2.42778	2.23607	10.6066	0.220187	0.282359	0.246453	8828.55	11.4446	0.394324	33.9001	40.0416	0.955224	0.856604	0.00937312	0.10669	0.0751343	0.0079116	0.00958495	0.0531198	0.0323045	0.00804015	0.00964272	0.00799072	0.00564994	0.00868799	0.00619277	0.00992738	0.0168498	0.0115365	0.00866942	0.0102845	0.00212003	0.0110715	0.0174775	0.0102571	0.0120137	0.00938424	0.0124529	0.01072	0.0136748	0.00513053	0.00479062	1	3177.29	2046.69	0	2.9375	1037
Nrg+PI3Ki	3	134	2433.44	182	2924	2056	2910	2043	2916.63	2048.74	1.00869	142	0.508539	13.0619	1	0.736264	0.991384	14.1182	13.9284	5.83095	2.45906	2.23607	11.1803	0.197298	0.245793	0.161387	9242.39	12.1563	0.25822	88.6456	41.2132	0.943662	0.879454	0.0346005	0.0899888	0.0577804	0.019687	0.0185885	0.0445542	0.0321418	0.0393222	0.00294727	0.00476651	0.00345697	0.00575407	0.0143684	0.0193103	0.0101881	0.00883092	0.00508218	0.00285471	0.0059844	0.0118404	0.0143773	0.00771857	0.00916891	0.00822578	0.0123038	0.00754953	0.00252244	0.00219635	0.00521511	1	2916.63	2048.74	0	12.9179	1038
Nrg+PI3Ki	3	165	2996.4	240	817	2061	801	2046	808.552	2053.02	1.03317	174	0.409072	14.4943	1	0.6875	0.967892	15.2317	15.1327	6.40312	2.68946	2.23607	12.7279	0.158915	0.188941	0.0958877	11380.5	13.8989	0.15342	41.6226	46.2843	0.948276	0.9174	0.0069031	0.0656274	0.0389187	0.00782	0.0195725	0.0388025	0.0201868	0.0386421	0.00925105	0.00922532	0.00551118	0.0122911	0.0127312	0.0200386	0.0178246	0.00935688	0.00202782	0.00889278	0.00879144	0.00618194	0.0202457	0.00940499	0.0184244	0.01595	0.00723778	0.000367208	0.0109873	0.00247704	0.00254112	1	808.552	2053.02	0	7.6	1039
Nrg+PI3Ki	3	126	2288.16	169	2474	2059	2461	2046	2466.97	2052.34	1.00038	133	0.327454	12.666	1	0.745562	0.999623	13.0699	12.6491	5.83095	2.41851	2.23607	11.6276	0.0807612	0.0878566	0.0583498	8690.6	12.3493	0.0933596	-52.5442	39.799	0.947368	0.937443	0.0397826	0.0496908	0.0275666	0.0263567	0.0244127	0.0300094	0.0172447	0.0252158	0.0108941	0.0180869	0.0271606	0.0121084	0.0112245	0.0121672	0.00525581	0.00217788	0.0174766	0.0219908	0.00726264	0.00230416	0.012065	0.00423629	0.00750361	0.00826229	0.00595851	0.0164336	0.0146898	0.0112838	0.0153898	1	2466.97	2052.34	0	10.7381	1040
Nrg+PI3Ki	3	138	2506.08	210	1950	2066	1935	2052	1942.13	2058.46	1.08895	150	0.697258	13.2555	1	0.657143	0.918317	15.7234	15.2643	5.65685	2.41612	2.23607	10.6	0.305571	0.440032	0.39505	9518.28	11.2709	0.63208	48.4164	43.4558	0.92	0.740616	0.0353643	0.1563	0.0862718	0.00979844	0.0101005	0.0428688	0.00898266	0.0134381	0.019327	0.00486122	0.0167247	0.00833278	0.0225554	0.0133284	0.0121283	0.00149541	0.00887821	0.00191409	0.0129944	0.00868279	0.00744263	0.00643157	0.00812185	0.00630445	0.0106822	0.0110973	0.00184144	0.0103326	0.00929613	1	1942.13	2058.46	0	7.47826	1041
Nrg+PI3Ki	3	282	5121.12	396	876	2076	858	2054	866.862	2064.67	1.08268	298	0.586426	18.9487	1	0.712121	0.923636	21.0958	21.2132	8.94427	3.37234	3	16.9941	0.19889	0.248267	0.234564	19450.4	17.0876	0.375302	-2.01663	61.9411	0.946309	0.797897	0.0300718	0.142226	0.0670638	0.00535704	0.00942933	0.0601695	0.0247013	0.0286783	0.0121044	0.00417772	0.00596131	0.000301022	0.00322414	0.0140007	0.013578	0.0107048	0.00514867	0.00407202	0.0011572	0.0216226	0.00700745	0.00707418	0.0177623	0.00927384	0.00254663	0.00399917	0.00358872	0.00294642	0.00205444	1	866.862	2064.67	0	13.8511	1042
Nrg+PI3Ki	3	159	2887.44	225	2036	2069	2021	2054	2028.23	2061.16	1.06095	171	0.175215	14.2283	1	0.706667	0.942553	14.3661	14.3178	6.7082	2.64986	2.23607	13.4164	0.0629574	0.0671874	0.0157129	10966.7	14.1438	0.0251406	30.1375	46.0416	0.929825	0.978307	0.023377	0.0170438	0.00551184	0.0222349	0.00564526	0.00838601	0.00745382	0.0254629	0.0201297	0.00806811	0.0219644	0.00292048	0.00945459	0.0240906	0.011415	0.016796	0.0112444	0.0157815	0.0089843	0.0146749	0.0107731	0.0224347	0.00916507	0.0131171	0.0121702	0.014995	0.0098918	0.0110776	0.00304066	1	2028.23	2061.16	0	7.74214	1043
Nrg+PI3Ki	3	138	2506.08	182	1097	2068	1083	2055	1089.44	2061.04	1.00749	144	0.661521	13.2555	1	0.758242	0.992561	15.3057	15	5.65685	2.49162	2.23607	10.6066	0.292893	0.414214	0.333463	9518.28	11.4782	0.533541	53.9313	41.799	0.958333	0.78092	0.0805775	0.129122	0.0811969	0.0127089	0.0216809	0.0336982	0.0151241	0.00942619	0.0242796	0.026291	0.0056768	0.00613348	0.010234	0.0147956	0.00674651	0.0109348	0.00217159	0.0103574	0.00464181	0.00722369	0.00597554	0.00727795	0.00794779	0.00998994	0.00654991	0.0149595	0.0129566	0.00506129	0.0041527	1	1089.44	2061.04	0	11.5652	1044
Nrg+PI3Ki	3	160	2905.6	224	987	2072	973	2056	979.281	2063.62	1.08132	170	0.555692	14.273	1	0.714286	0.924799	15.706	15.5242	6.32456	2.61351	2.23607	12.0748	0.222196	0.285671	0.202808	11035.7	13.0578	0.324493	26.8405	46.6274	0.941176	0.83992	0.023073	0.117312	0.0625733	0.0175299	0.0170566	0.0547795	0.0256427	0.0182267	0.00946933	0.0119237	0.00861923	0.00227613	0.0015847	0.0106842	0.0237039	0.00181752	0.00889482	0.0112333	0.00664353	0.0226816	0.00515749	0.0112784	0.0155267	0.0120329	0.00471231	0.00737509	0.0124753	0.00485452	0.0126452	1	979.281	2063.62	0	13.1562	1045
Nrg+PI3Ki	3	139	2524.24	182	3302	2071	3289	2057	3295.33	2063.22	1.02848	147	0.537444	13.3034	1	0.763736	0.97231	14.5217	13.6015	5.83095	2.49762	2.23607	11.1803	0.178005	0.216553	0.185819	9587.25	12.2461	0.29731	26.5781	42.3848	0.945578	0.916732	0.00657204	0.0617288	0.0661783	0.00833439	0.0251517	0.0289208	0.040266	0.0209652	0.0160579	0.0162853	0.00736852	0.00063373	0.0178469	0.0105435	0.0146464	0.0213897	0.0104343	0.00755719	0.0243251	0.0161298	0.00785591	0.00942994	0.0109898	0.000575063	0.0221719	0.0113369	0.00515084	0.0128698	0.00190684	1	3295.33	2063.22	0	8.33813	1046
Nrg+PI3Ki	3	134	2433.44	182	3461	2071	3448	2057	3454.07	2063.44	0.98022	140	0.205327	13.0619	1	0.736264	1.02018	13.2287	13.1529	5.83095	2.49846	2.23607	12	0.0876569	0.0960789	0.0217704	9242.39	12.9468	0.0348327	-5.56404	40.6274	0.957143	0.953847	0.0175737	0.0406049	0.00412494	0.0157013	0.0234993	0.0307483	0.00727207	0.0266714	0.0132694	0.0155942	0.0128678	0.0186458	0.0117448	0.0234551	0.0240283	0.0108721	0.0065824	0.0121472	0.00439067	0.00652786	0.0159143	0.0204228	0.0232448	0.0108168	0.00983084	0.00402626	0.0145459	0.00228466	0.00417464	1	3454.07	2063.44	0	16.4552	1047
Nrg+PI3Ki	3	143	2596.88	210	2270	2072	2255	2058	2262.11	2064.61	1.05087	153	0.496113	13.4935	1	0.680952	0.951589	14.5627	14.5602	5.83095	2.49781	2.23607	11.9261	0.180915	0.220875	0.151731	9863.14	12.6442	0.24277	70.2663	43.4558	0.934641	0.858836	0.0729757	0.093034	0.050083	0.0401904	0.0396228	0.0262235	0.0347917	0.0329042	0.0119768	0.015681	0.00677015	0.0236709	0.0220276	0.0110702	0.0167247	0.00674672	0.00762903	0.00475394	0.00514018	0.0399906	0.0133872	0.00448585	0.019355	0.0126752	0.00689245	0.00904659	0.00254126	0.0101451	0.00758427	1	2262.11	2064.61	0	19.7692	1048
Nrg+PI3Ki	3	114	2070.24	180	1265	2074	1253	2059	1258.15	2066.12	1.2196	124	0.855923	12.0478	1	0.633333	0.819942	16.8266	16.2788	4.47214	2.06782	2	8.48528	0.478753	0.918477	0.933848	7862.92	8.70107	1.49416	36.6677	41.799	0.919355	0.547733	0.0250164	0.1746	0.106245	0.0218469	0.00385875	0.0227993	0.0277692	0.0446605	0.00243914	0.00658447	0.00138281	0.0209026	0.00960127	0.00298009	0.0205807	0.0131329	0.00588215	0.00346883	0.000672785	0.00728659	0.018105	0.00592792	0.00939298	0.00901011	0.00658391	0.00611117	0.00335525	0.00240525	0.000159119	1	1258.15	2066.12	0	11.307	1049
Nrg+PI3Ki	3	79	1434.64	110	63	2070	52	2060	57.1139	2064.38	0.966187	85	0.531926	10.0293	1	0.718182	1.035	10.9071	10.4403	4.47214	2.00666	2	8.49706	0.186129	0.228697	0.18093	5448.87	9.23605	0.289487	81.757	30.9706	0.929412	0.922807	0.029283	0.0562622	0.0709378	0.0170701	0.0080407	0.0242028	0.0553437	0.0389414	0.00885714	0.0126301	0.00978166	0.00558799	0.0433947	0.034306	0.0124738	0.00871492	0.0180457	0.0131761	0.0105288	0.024113	0.0357959	0.0290932	0.0210796	0.00760457	0.00889052	0.0161576	0.0138982	0.0128611	0.0102507	1	57.1139	2064.38	0	12.4304	1050
Nrg+PI3Ki	3	124	2251.84	169	1456	2074	1443	2061	1448.93	2066.69	0.957546	128	0.410176	12.5651	1	0.733728	1.04434	13.1818	12.6491	5.65685	2.43753	2.23607	10.6066	0.161475	0.19257	0.0964835	8552.66	12.0219	0.154374	45.7577	38.6274	0.96875	0.97158	0.0283807	0.018419	0.0432416	0.0198806	0.024591	0.00315445	0.0280765	0.0353993	0.0184245	0.0159825	0.0178885	0.0107301	0.0140623	0.0242403	0.00600716	0.0240561	0.0182385	0.0259286	0.0113943	0.0184751	0.00616816	0.0188869	0.010525	0.00686881	0.0267748	0.0228917	0.0306378	0.0149141	0.0204651	1	1448.93	2066.69	0	6.93548	1051
Nrg+PI3Ki	3	213	3868.08	315	706	2086	691	2065	698.634	2075.12	1.18354	228	0.735157	16.4682	1	0.67619	0.84492	20.1413	20.2237	6.7082	2.82832	2.23607	13.4164	0.336601	0.507389	0.475151	14691.3	13.6537	0.760241	2.52619	56.2843	0.934211	0.663081	0.0573616	0.173197	0.0839964	0.0186499	0.00543468	0.0165947	0.00618196	0.0435438	0.0275404	0.00363021	0.00885392	0.0286033	0.00581779	0.00659908	0.0181763	0.00805236	0.00997198	0.00388318	0.0054877	0.0160012	0.013922	0.00267241	0.0200931	0.0152279	0.0132859	0.00772653	0.0101893	0.00440555	0.00323079	1	698.634	2075.12	0	21.6901	1052
Nrg+PI3Ki	3	139	2524.24	195	1830	2080	1815	2067	1821.79	2072.81	1.01189	147	0.557786	13.3034	1	0.712821	0.988247	14.6293	14.5602	6.32456	2.50707	2.23607	11.3137	0.222971	0.286954	0.204841	9587.25	12.1421	0.327746	68.9946	42.0416	0.945578	0.834813	0.0962422	0.100966	0.0548084	0.0345587	0.011657	0.0232558	0.0175558	0.0347593	0.0129366	0.0177457	0.0171872	0.0190208	0.00544927	0.0224664	0.0120585	0.0178206	0.00694784	0.0154186	0.0108997	0.0209185	0.013814	0.0132113	0.0107052	0.00867327	0.00328652	0.00529594	0.00939307	0.00854397	0.0066993	1	1821.79	2072.81	0	6.69784	1053
Nrg+PI3Ki	3	123	2233.68	195	635	2081	620	2068	626.659	2073.86	1.14352	133	0.775533	12.5143	1	0.630769	0.874492	15.9008	15.2315	5	2.20517	2	9.15255	0.399105	0.664185	0.584015	8483.68	10.0383	0.934424	-59.3393	42.0416	0.924812	0.675036	0.0326515	0.157452	0.110207	0.0173451	0.00716405	0.0113841	0.0154607	0.0216995	0.010196	0.00566074	0.0162235	0.0181545	0.0177481	0.0242055	0.0174082	0.0104856	0.00864905	0.00574523	0.011405	0.00215072	0.00991499	0.00797365	0.0146303	0.0149726	0.00480195	0.00363374	0.00933926	0.00270253	0.00579145	1	626.659	2073.86	0	10.0081	1054
Nrg+PI3Ki	3	145	2633.2	195	3362	2081	3347	2068	3353.9	2074.06	0.997241	153	0.473414	13.5875	1	0.74359	1.00277	14.49	14.1421	6.32456	2.58628	2.23607	12	0.151472	0.178511	0.13528	10001.1	12.7634	0.216448	80.2938	42.6274	0.947712	0.923099	0.0149842	0.0621341	0.0543196	0.00667918	0.016114	0.03753	0.0433759	0.0290908	0.00367367	0.00348995	0.00296027	0.0103448	0.0346224	0.0249047	0.0146088	0.00743091	0.0053122	0.00241365	0.00592432	0.0132449	0.0293696	0.027063	0.0249455	0.00770058	0.00593795	0.00763396	0.00265231	0.000159233	0.00196107	1	3353.9	2074.06	0	12.2759	1055
Nrg+PI3Ki	3	153	2778.48	210	3543	2088	3529	2073	3535.59	2079.96	1.03586	161	0.407853	13.9573	1	0.728571	0.965379	14.6566	14.5602	6.32456	2.59459	2.23607	12.522	0.139987	0.162773	0.0952334	10552.9	13.3821	0.152373	4.81296	44.6274	0.950311	0.918895	0.0513869	0.0594919	0.0360465	0.0327571	0.0156828	0.0260738	0.0246907	0.0464051	0.0131769	0.0166534	0.00528017	0.00539823	0.0142089	0.0305203	0.00662618	0.00650623	0.0166893	0.0101006	0.0123518	0.0246866	0.0078535	0.0204169	0.00872662	0.00984773	0.00811386	0.0143376	0.00976986	0.0143924	0.0036177	1	3535.59	2079.96	0	10.9869	1056
Nrg+PI3Ki	3	127	2306.32	169	2353	2088	2340	2075	2345.9	2081.08	1.02193	137	0.233763	12.7162	1	0.751479	0.978539	12.9233	12.7279	5.83095	2.41367	2.23607	11.9261	0.0630007	0.0672366	0.028496	8759.57	12.5653	0.0455935	42.0115	40.3848	0.927007	0.985984	0.0198861	0.00852109	0.0133211	0.0157953	0.0347537	0.000309438	0.00940494	0.0200702	0.0110768	0.0284828	0.022284	0.00899082	0.00654563	0.00892061	0.00657144	0.00762791	0.0230387	0.0192488	0.00942205	0.0141355	0.00567914	0.00941078	0.00873626	0.0122057	0.0063723	0.019325	0.0157288	0.0055826	0.0109961	1	2345.9	2081.08	0	9.82677	1057
Nrg+PI3Ki	3	242	4394.72	324	1245	2098	1227	2080	1235.29	2088.64	1.02014	252	0.407405	17.5535	1	0.746914	0.980254	18.3993	18.3848	8.06226	3.2112	2.82843	15.5563	0.153846	0.181818	0.0949932	16691.5	16.8031	0.151989	-41.3458	55.6985	0.960317	0.905301	0.0318213	0.07778	0.0353199	0.0235214	0.0217041	0.050148	0.0199529	0.0257266	0.0136159	0.017541	0.00797449	0.0211978	0.00697881	0.0122283	0.00903863	0.00560009	0.0139361	0.0094075	0.00722298	0.000807999	0.00873413	0.0028672	0.0116711	0.00606091	0.00216724	0.0104374	0.0103359	0.00861345	0.00831637	1	1235.29	2088.64	0	10.4669	1058
Nrg+PI3Ki	3	126	2288.16	182	1318	2097	1304	2084	1310.84	2090.4	1.07273	139	0.543904	12.666	1	0.692308	0.932197	13.8948	13.6015	5.83095	2.38185	2.11803	10.7331	0.210885	0.267242	0.191686	8690.6	11.6597	0.306697	42.3636	41.2132	0.906475	0.849326	0.0397239	0.105916	0.0625918	0.020192	0.0250844	0.0419035	0.0298181	0.027769	0.00926794	0.0194599	0.0197612	0.00975939	0.00990517	0.0110453	0.0254116	0.00927644	0.00986624	0.0169927	0.0160529	0.0327622	0.00221836	0.00726598	0.0191445	0.00502631	0.00610697	0.00140071	0.0175712	0.0059082	0.00262672	1	1310.84	2090.4	0	8.92063	1059
Nrg+PI3Ki	3	134	2433.44	182	3308	2097	3294	2084	3300.85	2089.97	0.98022	141	0.445273	13.0619	1	0.736264	1.02018	13.8078	13.3417	6.32456	2.50756	2.23607	11.3137	0.152002	0.179248	0.116826	9242.39	12.3634	0.186921	62.8941	40.6274	0.950355	0.937407	0.0226637	0.0517706	0.0437525	0.0141419	0.0143573	0.0339298	0.0325046	0.0249953	0.00835907	0.00651775	0.00489271	0.0148232	0.0239075	0.0165727	0.0140164	0.011628	0.00644289	0.00664386	0.00503563	0.000551491	0.0212579	0.0128641	0.0185947	0.013637	0.0135518	0.00917079	0.00907269	0.00313977	0.00510341	1	3300.85	2089.97	0	9.27612	1060
Nrg+PI3Ki	3	154	2796.64	208	1398	2099	1382	2086	1389.43	2092.1	1.02914	161	0.587092	14.0028	1	0.740385	0.971689	15.5998	15.2971	6.40312	2.60396	2.23607	12	0.215535	0.274755	0.2353	10621.8	12.6284	0.37648	86.7589	44.6274	0.956522	0.834236	0.011047	0.119051	0.0743155	0.00549848	0.0195262	0.0498673	0.0430705	0.036624	0.00578897	0.00364169	0.00666712	0.00961721	0.0187594	0.0242507	0.0154105	0.00622569	0.00872178	0.00312095	0.00635365	0.0392147	0.0104505	0.0191246	0.0205379	0.00636813	0.00386184	0.00828408	0.00236984	0.00769798	0.00807524	1	1389.43	2092.1	0	13.1753	1061
Nrg+PI3Ki	3	151	2742.16	225	2407	2101	2392	2086	2398.99	2093.19	1.0335	161	0.394484	13.8658	1	0.671111	0.967582	14.5133	14.3178	6.40312	2.59947	2.23607	12.0208	0.16043	0.191086	0.0882545	10414.9	13.3363	0.141207	42.7346	44.2843	0.937888	0.928426	0.0218417	0.0575457	0.0345834	0.0127062	0.0110641	0.0345549	0.0190945	0.0371824	0.00568313	0.00144601	0.0129714	0.0101872	0.00499777	0.026556	0.00777312	0.00869808	0.00723382	0.0135349	0.00896503	0.00885847	0.00408481	0.0212647	0.0123399	0.0218453	0.0114573	0.0104999	0.0146126	0.00856558	0.00346603	1	2398.99	2093.19	0	18.0662	1062
Nrg+PI3Ki	3	292	5302.72	609	2807	2108	2778	2087	2793.02	2097.44	1.67622	353	0.92864	19.2818	1	0.479475	0.596579	33.7364	29.7321	6.7082	2.61966	2.23607	13.3645	0.550504	1.22471	1.69555	20140.1	12.5156	2.71288	-64.0362	78.4264	0.827195	0.420572	0.0314612	0.107861	0.116406	0.0238114	0.0163359	0.0144076	0.0612828	0.0390189	0.011525	0.0114342	0.0103051	0.0132517	0.0179931	0.0117237	0.0142301	0.00768449	0.0105261	0.00695367	0.00616186	0.00752429	0.00722794	0.00495623	0.0114393	0.00679114	0.00558516	0.00501991	0.00892086	0.00493825	0.00375579	1	2793.02	2097.44	0	5.15411	1063
Nrg+PI3Ki	3	100	1816	144	2946	2100	2934	2088	2939.26	2093.61	1.01984	107	0.660686	11.2838	1	0.694444	0.980547	13.0769	12.2066	5	2.14695	2	8.8752	0.272915	0.375355	0.332157	6897.3	9.81632	0.531451	56.0454	35.799	0.934579	0.837021	0.0911234	0.0812074	0.0934919	0.013221	0.010981	0.00590595	0.0208942	0.00660877	0.0184138	0.0289862	0.0167133	0.0126343	0.00569381	0.0185698	0.00874888	0.00591101	0.00903835	0.00599097	0.00260376	0.00561713	0.0142745	0.00774078	0.0217564	0.00298807	0.00967522	0.00778963	0.00524443	0.00573239	0.00481162	1	2939.26	2093.61	0	8.51	1064
Nrg+PI3Ki	3	151	2742.16	225	1910	2105	1895	2090	1901.85	2097.27	1.0335	159	0.683219	13.8658	1	0.671111	0.967582	16.2665	15.2643	5.65685	2.5472	2.23607	10.6066	0.305138	0.439136	0.369462	10414.9	11.878	0.59114	42.1672	44.2843	0.949686	0.818954	0.0768246	0.0969334	0.10068	0.0105581	0.0167971	0.00909182	0.0281767	0.00804828	0.0189868	0.0270783	0.0166152	0.0234631	0.00504444	0.0105211	0.0116051	0.00351964	0.0106312	0.00929715	0.0127087	0.0173677	0.00919071	0.00337298	0.015159	0.0045647	0.0135208	0.00832013	0.0164922	0.0133276	0.00283121	1	1901.85	2097.27	0	8.92053	1065
Nrg+PI3Ki	3	140	2542.4	195	2311	2107	2298	2092	2304.46	2099.48	1.03286	148	0.651287	13.3512	1	0.717949	0.968188	15.3896	14.5602	5.65685	2.46976	2.23607	10.8167	0.257109	0.346093	0.317816	9656.22	11.6781	0.508505	-27.3408	42.6274	0.945946	0.840819	0.0764375	0.0868015	0.0942282	0.0164245	0.0168564	0.0134014	0.0337902	0.00819156	0.020453	0.0266657	0.0140916	0.0143495	0.0212766	0.0210304	0.00165578	0.00592585	0.0138105	0.0105162	0.0075543	0.017054	0.0229609	0.0160952	0.00710606	0.00292089	0.0101085	0.00271018	0.00411217	0.0129199	0.00634475	1	2304.46	2099.48	0	8.32857	1066
Nrg+PI3Ki	3	137	2487.92	208	1734	2109	1721	2093	1726.82	2099.99	1.12667	144	0.840428	13.2073	1	0.658654	0.887572	18.0646	17	5	2.28172	2	9.39149	0.44756	0.81015	0.845279	9449.3	9.78961	1.35245	-31.055	44.0416	0.951389	0.603577	0.0381102	0.157918	0.119943	0.0161463	0.0138306	0.0150319	0.0203016	0.0397314	0.011563	0.0153992	0.005435	0.0150509	0.0121195	0.0148911	0.0148453	0.00780724	0.0108938	0.00653144	0.00293079	0.00872438	0.0140069	0.00448269	0.0169013	0.00529771	0.00161696	0.00557108	0.00765506	0.00349843	0.00198366	1	1726.82	2099.99	0	1.35036	1067
Nrg+PI3Ki	3	255	4630.8	420	2535	2113	2514	2093	2524.03	2102.47	1.27588	282	0.816371	18.0188	1	0.607143	0.783772	24.2131	21.9545	6.7082	2.83246	2.82843	13.9269	0.365645	0.576405	0.73152	17588.1	13.9837	1.17043	-50.8807	63.9411	0.904255	0.667207	0.0425453	0.127939	0.128952	0.00585962	0.0259201	0.00564382	0.0240695	0.00715381	0.00560831	0.0137852	0.004488	0.000938772	0.0134095	0.022368	0.0105676	0.00482739	0.00569722	0.0159928	0.00806432	0.0128047	0.00572955	0.0115143	0.00777181	0.00414635	0.00401382	0.00434827	0.00537503	0.00460273	0.00408695	1	2524.03	2102.47	0	9.30588	1068
Nrg+PI3Ki	3	352	6392.32	540	2041	2113	2011	2095	2026.12	2102.72	1.35278	391	0.87064	21.1703	1	0.651852	0.739217	30.7659	29.2746	7.61577	3.17628	3	15.4361	0.472713	0.8965	1.03285	24278.5	15.1344	1.65256	76.7466	77.3553	0.900256	0.522964	0.0241676	0.162043	0.10975	0.0181489	0.00282743	0.0111794	0.0522121	0.0319224	0.0107259	0.00774872	0.00524109	0.000415236	0.00387636	0.00573435	0.0147485	0.00140212	0.00579708	0.00909031	0.0025201	0.000550353	0.00856071	0.0196617	0.00923146	0.00865686	0.00587666	0.00718823	0.00346318	0.00197105	0.00130019	1	2026.12	2102.72	0	9.75284	1069
Nrg+PI3Ki	3	139	2524.24	195	2896	2110	2883	2095	2888.97	2101.93	1.01189	146	0.604222	13.3034	1	0.712821	0.988247	14.9469	14.5602	5.65685	2.48103	2.23607	11.094	0.238061	0.31244	0.254995	9587.25	11.9099	0.407991	-22.934	42.0416	0.952055	0.834813	0.00888516	0.115471	0.0802959	0.00699107	0.0192771	0.0475785	0.0358755	0.0313905	0.0106733	0.00713629	0.00606972	0.00311227	0.0171766	0.0247757	0.0156063	0.00384618	0.00519556	0.00855476	0.00642071	0.0235167	0.0106364	0.0200301	0.0163746	0.00406213	0.00566705	0.00308331	0.00905776	0.00624487	0.00232915	1	2888.97	2101.93	0	13.8489	1070
Nrg+PI3Ki	3	168	3050.88	240	1103	2111	1087	2096	1095.09	2103.02	1.04057	176	0.60902	14.6255	1	0.7	0.961011	16.471	15.8114	6.40312	2.69694	2.23607	12.0208	0.239737	0.315334	0.260788	11587.5	13.064	0.417261	-43.2287	46.8701	0.954545	0.825457	0.0430251	0.120093	0.0742596	0.0107206	0.0260199	0.0511192	0.0207553	0.0026555	0.0139701	0.0227386	0.012273	0.00764705	0.00866784	0.0118137	0.00906603	0.0127564	0.0140019	0.00794586	0.00235056	0.00336774	0.00983936	0.00686318	0.00410218	0.00677054	0.00804532	0.00343783	0.00878289	0.00537758	0.00594856	1	1095.09	2103.02	0	9.92857	1071
Nrg+PI3Ki	3	90	1634.4	132	19	2115	8	2103	12.9222	2108.18	1.04539	99	0.624349	10.7047	1	0.681818	0.956577	12.1797	11.4018	4.47214	2.04871	2	8.49706	0.254759	0.341847	0.280172	6207.57	9.51413	0.448275	-27.0536	34.3848	0.909091	0.842297	0.0884399	0.0870926	0.0685913	0.0180849	0.0193211	0.0162131	0.0115253	0.00870192	0.016041	0.0205548	0.016917	0.00916094	0.00389223	0.019957	0.0124751	0.00683135	0.0134859	0.0122826	0.0105702	0.010511	0.0177279	0.0103665	0.0168785	0.0285412	0.00622859	0.00656919	0.00555945	0.00379408	0.0126823	1	12.9222	2108.18	0	11.7889	1072
Nrg+PI3Ki	3	139	2524.24	195	1521	2118	1508	2103	1514.23	2109.96	1.01189	147	0.438677	13.3034	1	0.712821	0.988247	14.0738	14.1421	6.32456	2.51693	2.23607	12	0.151472	0.178511	0.112787	9587.25	12.6474	0.180459	10.5087	42.0416	0.945578	0.877641	0.071114	0.0891771	0.0315843	0.04147	0.0162322	0.0397343	0.0148452	0.0326278	0.0127252	0.00720676	0.00526333	0.003632	0.00822371	0.0267469	0.0118629	0.0071887	0.00491086	0.012973	0.00635262	0.0270186	0.00463602	0.0218367	0.0145708	0.0197428	0.00546827	0.00316597	0.014421	0.00159922	0.00987043	1	1514.23	2109.96	0	7.38849	1073
Nrg+PI3Ki	3	174	3159.84	240	1190	2125	1174	2110	1181.74	2117.13	1.05554	187	0.504294	14.8843	1	0.725	0.947379	16.0457	15.6205	6.7082	2.75064	2.23607	12.9692	0.169732	0.204431	0.158034	12001.3	13.856	0.252855	58.3473	48.0416	0.930481	0.898676	0.0712842	0.0692964	0.0500385	0.0373417	0.00436219	0.0258505	0.0222433	0.0163801	0.00925734	0.012892	0.0260876	0.0056527	0.0125368	0.0125805	0.00958021	0.00908766	0.0170568	0.0188003	0.0121513	0.0167761	0.0105306	0.0140184	0.00181157	0.00974133	0.00836874	0.011237	0.0121381	0.0174282	0.00991717	1	1181.74	2117.13	0	6.12644	1074
Nrg+PI3Ki	3	180	3268.8	240	2144	2129	2129	2113	2136.51	2120.94	1.02036	190	0.338847	15.1388	1	0.75	0.980047	15.641	15.5242	7.07107	2.83775	2.23607	14	0.0981807	0.10887	0.0628784	12415.1	14.7157	0.100605	-16.2608	48.0416	0.947368	0.939242	0.0417221	0.0493392	0.0233368	0.0339488	0.0320532	0.0300019	0.018341	0.00956841	0.0242788	0.0183846	0.0126353	0.00842449	0.0149365	0.00335147	0.012707	0.0156926	0.00583418	0.00979398	0.00837974	0.009566	0.0131101	0.00192434	0.0155036	0.00478363	0.00989453	0.00311478	0.0109899	0.00994572	0.00227779	1	2136.51	2120.94	0	4.98889	1075
Nrg+PI3Ki	3	97	1761.52	132	3613	2125	3601	2114	3606.36	2119.08	0.969953	104	0.355695	11.1132	1	0.734848	1.03098	11.4985	11.1803	5.38516	2.19146	2	9.89949	0.114562	0.129385	0.069974	6690.38	10.7466	0.111958	68.8596	34.3848	0.932692	0.988034	0.0285932	0.00741535	0.0328709	0.0240732	0.0191277	0.00050131	0.0355546	0.0262953	0.0178855	0.0143996	0.00615152	0.00966148	0.0427274	0.0234396	0.00598896	0.0117164	0.0114491	0.00661535	0.00543279	0.0175057	0.052118	0.0229954	0.0217984	0.0246491	0.00735678	0.0116252	0.0113558	0.00688996	0.0112973	1	3606.36	2119.08	0	12.3814	1076
Nrg+PI3Ki	3	142	2578.72	192	3030	2129	3014	2117	3021.85	2122.11	1.04649	150	0.738676	13.4462	1	0.739583	0.955576	16.4057	15.8114	5.83095	2.46686	2.23607	10.6716	0.325071	0.481637	0.483545	9794.17	11.0585	0.773673	74.4137	43.2132	0.946667	0.7232	0.0479366	0.15067	0.104246	0.0112588	0.0102769	0.021349	0.0163886	0.0314403	0.0201148	0.0109037	0.00837708	0.0236444	0.0128009	0.0237131	0.0133647	0.00639337	0.00757976	0.00610231	0.00537322	0.0116873	0.00313454	0.00686963	0.0148273	0.0051357	0.0122535	0.00695877	0.0023091	0.00282993	0.00436061	1	3021.85	2122.11	0	18.1479	1077
Nrg+PI3Ki	3	160	2905.6	224	1958	2136	1944	2120	1950.64	2127.53	1.05432	168	0.696215	14.273	1	0.714286	0.948481	16.8591	16.1555	6.32456	2.6058	2.23607	11.3137	0.299699	0.427957	0.393081	11035.7	12.102	0.62893	-36.1924	46.0416	0.952381	0.773265	0.0230601	0.142012	0.0977694	0.0136284	0.00778939	0.0385624	0.0220531	0.0148116	0.0122777	0.00815318	0.00709597	0.0183305	0.0156443	0.0191546	0.0083789	0.0104884	0.0102422	0.00896554	0.00427631	0.0203924	0.00740713	0.00638784	0.0035949	0.0119117	0.0137516	0.0126033	0.00727814	0.00558352	0.00232142	1	1950.64	2127.53	0	7.01875	1078
Nrg+PI3Ki	3	85	1543.6	110	281	2131	270	2121	275.224	2125.6	0.96721	90	0.442806	10.4031	1	0.772727	1.0339	10.998	10.4403	5	2.08343	2	9	0.137956	0.160034	0.115303	5862.71	9.86096	0.184484	-75.5735	32.1421	0.944444	0.939863	0.026315	0.0493516	0.048702	0.0226947	0.0217094	0.0310594	0.038974	0.0272426	0.0171762	0.0231966	0.00893215	0.010561	0.0291677	0.0123224	0.0104519	0.0138002	0.026645	0.0222082	0.0213472	0.00679799	0.0201713	0.0109096	0.0130598	0.0109534	0.016885	0.0300308	0.0343404	0.0121625	0.00491019	1	275.224	2125.6	0	13.9059	1079
Nrg+PI3Ki	3	135	2451.6	182	3345	2135	3332	2121	3338.1	2127.36	1.02988	146	0.493639	13.1106	1	0.741758	0.970984	14.0751	13.6015	5.83095	2.47945	2.23607	11.6276	0.145125	0.169762	0.149866	9311.36	12.2407	0.239785	-29.0978	41.799	0.924658	0.929121	0.0234787	0.0542034	0.0611831	0.017308	0.0129549	0.0277043	0.0461299	0.020721	0.0096517	0.00346831	0.0162393	0.00123506	0.0337143	0.0197705	0.00766855	0.0030453	0.00898057	0.008655	0.00564711	0.0175422	0.0268784	0.0235854	0.00519769	0.00790808	0.00102438	0.0105783	0.00577212	0.00948837	0.00213778	1	3338.1	2127.36	0	10.0148	1080
Nrg+PI3Ki	3	130	2360.8	182	2613	2142	2600	2128	2606.46	2134.68	1.01038	136	0.641751	12.8655	1	0.714286	0.989726	14.7631	14.3178	5.65685	2.40903	2.23607	10.6066	0.259203	0.349897	0.303929	8966.49	11.322	0.486287	33.5514	40.6274	0.955882	0.80742	0.0642009	0.115553	0.0839678	0.0154303	0.0210613	0.0273423	0.0165565	0.0356033	0.0140796	0.0117874	0.0176095	0.0136953	0.0111125	0.0191025	0.0133992	0.00775615	0.0012503	0.00250645	0.0016612	0.00943203	0.00440732	0.00568538	0.0258956	0.00242432	0.00599262	0.0080615	0.00200656	0.00974757	0.0056927	1	2606.46	2134.68	0	13.5077	1081
Nrg+PI3Ki	3	120	2179.2	182	1404	2146	1391	2132	1397.42	2138.12	1.09458	131	0.45173	12.3608	1	0.659341	0.913593	13.2599	13.1529	5.38516	2.26577	2	10.7331	0.183976	0.225453	0.120882	8276.76	11.8299	0.193411	-23.1431	40.6274	0.916031	0.865352	0.0558747	0.0843195	0.0432063	0.0248784	0.0552072	0.0196937	0.0131483	0.0467724	0.00409903	0.0291977	0.00856364	0.0222672	0.00478527	0.0230052	0.0113691	0.00520527	0.0215467	0.00127764	0.0209785	0.0339148	0.00623432	0.0225551	0.0104031	0.0101491	0.0122736	0.01639	0.00673306	0.0263349	0.0102036	1	1397.42	2138.12	0	9.55833	1082
Nrg+PI3Ki	3	142	2578.72	208	2961	2146	2945	2133	2952.84	2139.15	1.087	152	0.703875	13.4462	1	0.682692	0.919965	15.9988	15.5242	5.65685	2.44612	2.23607	10.7331	0.308619	0.44638	0.407808	9794.17	11.3644	0.652493	-57.0811	44.0416	0.934211	0.750208	0.0359386	0.147358	0.0979724	0.00737642	0.0106051	0.0313493	0.0195755	0.0177842	0.0129925	0.00790954	0.0156076	0.022804	0.0182151	0.021421	0.00928665	0.00254303	0.0024928	0.00714132	0.016883	0.0202546	0.00768335	0.0140325	0.00266586	0.0124867	0.00901974	0.00543339	0.00302169	0.00771902	0.0114124	1	2952.84	2139.15	0	12.9366	1083
Nrg+PI3Ki	3	90	1634.4	121	317	2145	306	2134	310.844	2138.83	0.995628	98	0.359391	10.7047	1	0.743802	1.00439	11.1074	10.8167	5	2.10283	2	9.70725	0.102564	0.114286	0.0715965	6207.57	10.3653	0.114554	60.1865	33.5563	0.918367	0.927833	0.0469915	0.0583553	0.0211894	0.033655	0.0212643	0.0375101	0.0153446	0.0192672	0.0196048	0.00311682	0.00418454	0.0188244	0.0128474	0.00630284	0.0166425	0.0108675	0.0101157	0.00643336	0.0157397	0.00844937	0.0125914	0.00476582	0.00928432	0.01503	0.00712988	0.0145412	0.00202529	0.0143408	0.0189661	1	310.844	2138.83	0	11.9778	1084
Nrg+PI3Ki	3	201	3650.16	289	1021	2151	1004	2134	1011.45	2142.15	1.03431	212	0.428005	15.9975	1	0.695502	0.966826	16.881	16.4924	7.2111	2.93974	2.82843	14.1421	0.142507	0.16619	0.106469	13863.6	15.2566	0.17035	-47.0804	51.1127	0.948113	0.930171	0.0407488	0.0514253	0.0433138	0.0252258	0.0329523	0.0237909	0.0243952	0.0247897	0.0143028	0.0220455	0.00672182	0.00117824	0.0104438	0.0107671	0.0087438	0.0127732	0.0207759	0.0133004	0.00580122	0.0164228	0.00664283	0.00590923	0.00938981	0.0135274	0.00835425	0.0205496	0.015488	0.008545	0.011671	1	1011.45	2142.15	0	5.26866	1085
Nrg+PI3Ki	3	145	2633.2	208	2914	2147	2898	2134	2905.62	2139.77	1.03638	155	0.562203	13.5875	1	0.697115	0.964898	14.9793	15.0333	6.32456	2.54362	2.23607	12	0.201772	0.252775	0.209191	10001.1	12.3879	0.334706	-87.4205	43.4558	0.935484	0.816901	0.0316973	0.131572	0.0632041	0.00674415	0.0126515	0.0583663	0.0295385	0.0354151	0.0124667	0.00433658	0.00209538	0.000171677	0.00789502	0.0199458	0.0130564	0.0140159	0.00822092	0.000716607	0.00389902	0.0267564	0.00454039	0.0140406	0.0235243	0.012248	0.00242574	0.00256105	0.00225848	0.00383281	0.00157616	1	2905.62	2139.77	0	10.1655	1086
Nrg+PI3Ki	3	141	2560.56	195	1453	2151	1440	2136	1445.99	2142.63	1.05391	151	0.62493	13.3988	1	0.723077	0.948847	15.2206	15.2315	5.83095	2.47627	2.23607	11.1803	0.265975	0.362351	0.280933	9725.2	11.8824	0.449493	20.6041	43.2132	0.933775	0.773822	0.0374793	0.148368	0.0768621	0.0119722	0.0140323	0.050362	0.022671	0.0264416	0.010658	0.010505	0.0118989	0.00918006	0.00679194	0.0208272	0.0173783	0.0112334	0.00906382	0.00478829	0.00403977	0.018806	0.0076424	0.0111125	0.00780848	0.00857582	0.00765978	0.00270873	0.00956548	0.00466733	0.00430105	1	1445.99	2142.63	0	7.9078	1087
Nrg+PI3Ki	3	159	2887.44	225	3273	2151	3258	2136	3265.04	2142.94	1.00764	167	0.25155	14.2283	1	0.706667	0.992416	14.5047	14.3178	6.7082	2.67204	2.23607	12.7279	0.111043	0.124914	0.0332241	10966.7	14.0383	0.0531585	51.6429	44.8701	0.952096	0.95493	0.00962068	0.0370549	0.0148977	0.00646082	0.0243049	0.0230078	0.0104045	0.0417376	0.00274194	0.0186114	0.0172037	0.00648937	0.00669023	0.0338868	0.00603957	0.0019657	0.0138469	0.0148968	0.0134289	0.00808239	0.00613859	0.0247004	0.00591718	0.0103286	0.00362659	0.0116521	0.0127747	0.0105327	0.0171951	1	3265.04	2142.94	0	10.7484	1088
Nrg+PI3Ki	3	226	4104.16	340	1755	2154	1735	2137	1744.58	2145.35	1.07895	238	0.668592	16.9633	1	0.664706	0.926828	19.7502	19.6469	7.2111	3.00314	2.82843	13.8636	0.29436	0.417154	0.344755	15587.9	14.6869	0.551609	63.7775	55.3553	0.94958	0.745472	0.0127862	0.160074	0.0839706	0.00759284	0.0209415	0.047491	0.0120234	0.0229184	0.0109145	0.00304953	0.0105155	0.0128585	0.0206582	0.0200255	0.0150059	0.00161726	0.00427715	0.00687121	0.00263146	0.0176155	0.00738932	0.00463173	0.00979815	0.00819602	0.00737243	0.00115736	0.00548117	0.0074874	0.00442785	1	1744.58	2145.35	0	2.69469	1089
Nrg+PI3Ki	3	145	2633.2	196	1109	2152	1095	2138	1101.53	2144.51	1.02484	152	0.570906	13.5875	1	0.739796	0.975764	15.015	14.7648	6.32456	2.53244	2.23607	11.3137	0.233739	0.305038	0.218004	10001.1	12.3275	0.348807	-41.3713	43.2132	0.953947	0.835198	0.00375272	0.125438	0.0610852	0.000831579	0.00538438	0.0691137	0.018317	0.0133974	0.00312977	0.00206816	0.00550148	0.0237182	0.0128881	0.00860436	0.0114692	0.00159899	0.00192006	0.00318637	0.0046645	0.00332548	0.0207724	0.0146019	0.00298991	0.000407844	0.00135732	0.000570071	0.000751525	0.00455563	0.00743612	1	1101.53	2144.51	0	8.47586	1090
Nrg+PI3Ki	3	136	2469.76	210	2750	2156	2735	2142	2741.96	2148.29	1.10496	144	0.743845	13.159	1	0.647619	0.905008	16.1858	15.6525	5.38516	2.34421	2.23607	9.89949	0.367544	0.581139	0.496218	9380.33	10.8178	0.793949	-52.0921	43.4558	0.944444	0.706778	0.0196649	0.159004	0.10421	0.0141697	0.018869	0.0229074	0.00996407	0.0211632	0.0100486	0.0129611	0.0135546	0.0232862	0.0208172	0.0181122	0.0150845	0.00638236	0.00358714	0.00355859	0.00440434	0.00937961	0.00264626	0.00852789	0.013742	0.0146786	0.00346915	0.00732683	0.00742967	0.00078436	0.00393188	1	2741.96	2148.29	0	3.88971	1091
Nrg+PI3Ki	3	141	2560.56	196	1237	2157	1223	2143	1229.51	2149.28	1.02553	151	0.588377	13.3988	1	0.719388	0.975104	14.9098	14.4222	5.83095	2.5084	2.23607	11.3137	0.215535	0.274755	0.236726	9725.2	12.0559	0.378761	48.497	42.6274	0.933775	0.856152	0.0765073	0.0928912	0.0688439	0.0303168	0.0179408	0.0293157	0.0266933	0.00507425	0.0154612	0.0248525	0.0119062	0.00830957	0.00493183	0.00404941	0.00904317	0.0163639	0.0185032	0.00467819	0.00476588	0.0139163	0.006171	0.0067523	0.0109957	0.0136854	0.0046926	0.00525399	0.00758657	0.00934116	0.00775004	1	1229.51	2149.28	0	7.47518	1092
Nrg+PI3Ki	3	134	2433.44	182	2046	2156	2032	2143	2038.63	2149.04	0.98022	141	0.357307	13.0619	1	0.736264	1.02018	13.5385	13.3417	6.32456	2.50258	2.23607	11.8	0.115553	0.130649	0.0706787	9242.39	12.6448	0.113086	-78.5487	40.6274	0.950355	0.942419	0.0210697	0.0489085	0.0297345	0.0185231	0.0107321	0.0339829	0.025509	0.0360781	0.0151047	0.00720503	0.0132949	0.0168494	0.0228625	0.0270244	0.00758042	0.0125681	0.00649732	0.0105519	0.00656484	0.00191862	0.0219485	0.0187301	0.0149529	0.0125222	0.0138749	0.00859281	0.00823729	0.00347221	0.0014935	1	2038.63	2149.04	0	7.70149	1093
Nrg+PI3Ki	3	392	7118.72	759	3184	2179	3161	2146	3171.97	2161.34	1.74709	487	0.901245	22.3408	1	0.516469	0.572381	35.9182	33.5261	6.40312	2.89558	2.82843	17	0.492933	0.972124	1.30782	27037.4	15.5637	2.09251	-34.0578	92.7696	0.804928	0.444048	0.0566303	0.126919	0.097453	0.0368127	0.0329245	0.0264986	0.048183	0.0356206	0.0127438	0.0233392	0.0205379	0.00816968	0.0196003	0.008247	0.0141674	0.00453117	0.0117069	0.00784197	0.00984116	0.00788849	0.00353314	0.0060037	0.000236132	0.00770891	0.00305635	0.00515151	0.0104578	0.000465696	0.00339099	1	3171.97	2161.34	0	1.72959	1094
Nrg+PI3Ki	3	145	2633.2	224	1494	2164	1480	2148	1486.59	2155.46	1.07627	157	0.508938	13.5875	1	0.647321	0.929135	14.7169	15.0333	5.83095	2.50803	2.23607	12.0748	0.196798	0.245018	0.161706	10001.1	12.6683	0.258729	2.2251	44.2843	0.923567	0.816901	0.0993956	0.11123	0.0388045	0.0329293	0.00285436	0.0260168	0.00562734	0.0403146	0.0126078	0.00490233	0.00521622	0.0194623	0.0042503	0.0210557	0.0144264	0.0144545	0.0114914	0.0164873	0.00859346	0.02523	0.00698024	0.0226732	0.0139861	0.0284678	0.00471655	0.0162535	0.00840911	0.0112978	0.00951427	1	1486.59	2155.46	0	6.76552	1095
Nrg+PI3Ki	3	122	2215.52	182	3595	2162	3582	2148	3587.89	2154.76	1.04581	132	0.619231	12.4634	1	0.67033	0.956194	14.1091	13.6015	5.38516	2.34039	2.11803	10.2859	0.243765	0.32234	0.273547	8414.71	11.0785	0.437675	33.7628	40.0416	0.924242	0.83965	0.0349545	0.106472	0.0860815	0.0198018	0.0200087	0.0359356	0.0349228	0.014836	0.0236091	0.00831263	0.0147585	0.0119357	0.0114181	0.0235347	0.0181068	0.0173616	0.0064953	0.0103581	0.00618538	0.0265707	0.0154462	0.0195043	0.00917012	0.00890243	0.00863244	0.0119048	0.0105715	0.00823924	0.00948654	1	3587.89	2154.76	0	9.18033	1096
Nrg+PI3Ki	3	135	2451.6	195	2106	2171	2091	2158	2097.85	2163.9	1.07111	146	0.577645	13.1106	1	0.692308	0.93361	14.5625	14.1421	5.83095	2.42816	2.23607	10.7331	0.241053	0.317616	0.225058	9311.36	11.8872	0.360092	67.6573	42.6274	0.924658	0.859437	0.0219795	0.099058	0.0765271	0.0173124	0.00800008	0.0399695	0.0372803	0.0290449	0.0120876	0.00240668	0.0128667	0.00778408	0.0184941	0.0195671	0.0195973	0.00870251	0.00224294	0.00971214	0.0120942	0.0307108	0.0198847	0.0187226	0.0257889	0.0153021	0.00800442	0.00427325	0.00753061	0.0109171	0.00689876	1	2097.85	2163.9	0	7.78519	1097
Nrg+PI3Ki	3	140	2542.4	196	1378	2174	1364	2160	1370.44	2166.56	0.976863	146	0.401194	13.3512	1	0.714286	1.02369	13.9714	13.3417	6.32456	2.55255	2.23607	11.3137	0.152002	0.179248	0.0917114	9656.22	12.7977	0.146738	45	41.4558	0.958904	1.00142	0.0121315	0.00868008	0.0440434	0.0121315	0.0014994	0.0216262	0.0349118	0.0458206	0.0121315	0.0014994	0.0134456	0.0371522	0.0235424	0.0428847	0.0031713	0.0121315	0.0014994	0.0134456	0.0102844	0.0507174	0.0120735	0.0406776	0.00687731	0.0156737	0.0121315	0.0014994	0.0134456	0.0102844	0.00443232	1	1370.44	2166.56	0	7.15	1098
Nrg+PI3Ki	3	166	3014.56	240	688	2178	672	2163	679.06	2170.27	1.13356	179	0.665903	14.5381	1	0.691667	0.882177	16.9398	16.4012	5.83095	2.58647	2.23607	11.8692	0.276322	0.38183	0.340413	11449.5	12.6378	0.544661	46.4023	48.6274	0.927374	0.785717	0.0494964	0.127146	0.0902156	0.00862523	0.00958368	0.0369173	0.01795	0.0194771	0.0224907	0.0132553	0.0107478	0.000127143	0.0166612	0.0220158	0.0145196	0.00340682	0.00104234	0.000883189	0.00365783	0.00358326	0.00763315	0.0124143	0.00857578	0.00651775	0.00938076	0.00913044	0.00930569	0.00509494	0.0013775	1	679.06	2170.27	0	2.0241	1099
Nrg+PI3Ki	3	145	2633.2	195	1966	2179	1953	2164	1959.08	2171.17	0.997241	152	0.576836	13.5875	1	0.74359	1.00277	15.0365	14.3178	6.32456	2.57667	2.23607	11.3137	0.209816	0.265529	0.2242	10001.1	12.2827	0.358721	29.6606	42.6274	0.953947	0.896851	0.00925509	0.0755017	0.0820325	0.00944669	0.00635998	0.0329789	0.0497117	0.0103714	0.00891169	0.00395338	0.00259951	0.00661817	0.0237308	0.0111629	0.0193922	0.00702451	0.00331238	0.0020118	0.000624044	0.0304484	0.0133715	0.0145702	0.0158824	0.0149693	0.00436021	0.00487417	0.00371291	0.00513108	0.00841006	1	1959.08	2171.17	0	7.8	1100
Nrg+PI3Ki	3	133	2415.28	182	815	2179	801	2166	807.729	2172.16	1.01627	141	0.483993	13.0131	1	0.730769	0.983986	13.9637	13.6015	5.83095	2.45598	2.23607	11.6276	0.145125	0.169762	0.142763	9173.41	12.2192	0.228421	-83.7148	41.2132	0.943262	0.915356	0.0374749	0.0605277	0.056741	0.0201816	0.0309891	0.0258852	0.0392354	0.0312495	0.0132189	0.0132688	0.00842629	0.00254368	0.0270328	0.0170404	0.0121132	0.015976	0.0163087	0.00959464	0.0058545	0.0164238	0.020989	0.00646004	0.0152708	0.0177125	0.0141348	0.0147646	0.0126166	0.00870135	0.0034154	1	807.729	2172.16	0	13.6617	1101
Nrg+PI3Ki	3	127	2306.32	182	1093	2180	1079	2167	1085.76	2173.16	1.03425	135	0.472053	12.7162	1	0.697802	0.966886	13.5913	13.6015	5.65685	2.38982	2.23607	11.3137	0.1682	0.202212	0.134339	8759.57	11.9817	0.214943	-60.0708	40.6274	0.940741	0.874062	0.0394844	0.0949768	0.0477113	0.0174677	0.0147671	0.0511419	0.0273895	0.0339607	0.00424583	0.00898206	0.00948969	0.0150454	0.0229601	0.0184946	0.0175714	0.00931603	0.00743976	0.00812353	0.00253244	0.0048127	0.0196205	0.0149187	0.0202037	0.0145039	0.00686409	0.00274476	0.00408166	0.00542448	0.00792472	1	1085.76	2173.16	0	12.7008	1102
Nrg+PI3Ki	3	258	4685.28	432	976	2186	952	2168	963.798	2176.64	1.3651	290	0.854452	18.1245	1	0.597222	0.732546	26.1893	24.3516	6.40312	2.73584	2.53225	13.6553	0.439246	0.783312	0.924812	17795	13.6062	1.4797	64.2657	66.5269	0.889655	0.553956	0.0758189	0.126372	0.114184	0.0519784	0.00808195	0.00387215	0.0280535	0.0332824	0.0139091	0.0127262	0.0156358	0.0063097	0.0145811	0.00667259	0.0151151	0.00989756	0.0137424	0.0147842	0.00919592	0.00733472	0.00110492	0.00525088	0.00982268	0.00742641	0.00710947	0.00880716	0.0058666	0.00405506	0.00409318	1	963.798	2176.64	0	7.6124	1103
Nrg+PI3Ki	3	220	3995.2	324	2396	2187	2378	2169	2386.29	2177.57	1.12216	229	0.802108	16.7366	1	0.679012	0.89114	21.6771	20.8087	6.40312	2.84965	2.82843	12.0208	0.422316	0.731052	0.67454	15174.1	12.9451	1.07926	45.2863	55.6985	0.960699	0.640269	0.0139375	0.176018	0.107253	0.00672456	0.00566767	0.0105736	0.0179411	0.0286429	0.00663417	0.00294203	0.00754519	0.0198615	0.0274058	0.0110662	0.00590869	0.00755534	0.00459075	0.00449429	0.0074263	0.0082688	0.00590261	0.0115805	0.0153776	0.000860696	0.0050273	0.0059348	0.0023695	0.00510232	0.00600882	1	2386.29	2177.57	0	8.45909	1104
Nrg+PI3Ki	3	151	2742.16	221	2858	2182	2841	2169	2848.86	2174.73	1.11716	163	0.702102	13.8658	1	0.683258	0.895129	16.5336	16.4924	5.65685	2.4631	2.23607	11.1803	0.322092	0.475127	0.404345	10414.9	11.7732	0.646951	-70.9298	46.0416	0.92638	0.706835	0.0635701	0.160119	0.0848081	0.00892298	0.0234185	0.0233626	0.0060852	0.0317245	0.0216242	0.0126588	0.00960111	0.0241691	0.00993611	0.0200374	0.0176103	0.0101896	0.0114035	0.00838915	0.00939705	0.012244	0.0135932	0.00811274	0.0158998	0.00870177	0.00641682	0.00924197	0.00371607	0.0061031	0.00656672	1	2848.86	2174.73	0	12.7086	1105
Nrg+PI3Ki	3	87	1579.92	120	276	2181	264	2171	269.77	2175.74	0.959296	91	0.60771	10.5248	1	0.725	1.04243	11.8272	11.4018	4.47214	2.07623	2	8.49706	0.254759	0.341847	0.259194	6000.65	9.39268	0.41471	-72.5678	32.3848	0.956044	0.822709	0.0449646	0.127173	0.0599643	0.0117828	0.00950678	0.0627846	0.0161668	0.0156525	0.014604	0.016436	0.00612149	0.0183846	0.0166156	0.0154474	0.0156437	0.00965457	0.0111844	0.00448304	0.00249276	0.00114143	0.0121872	0.0158003	0.0146629	0.00999637	0.00462624	0.00733221	0.00541976	0.00786007	0.00793668	1	269.77	2175.74	0	7.55172	1106
Nrg+PI3Ki	3	134	2433.44	182	2959	2185	2945	2172	2951.5	2177.91	1.00869	142	0.400923	13.0619	1	0.736264	0.991384	13.6698	13.3417	5.83095	2.48713	2.23607	11.6487	0.126893	0.145335	0.0915699	9242.39	12.5231	0.146512	-51.0318	41.2132	0.943662	0.955927	0.0152592	0.0350443	0.0404593	0.013793	0.0155551	0.0199034	0.0313801	0.0284166	0.01166	0.0121061	0.00474312	0.00320801	0.0260909	0.0199005	0.0267274	0.00863487	0.0092288	0.0140221	0.0019242	0.0107198	0.026533	0.0144434	0.0251828	0.0101255	0.00644199	0.00708503	0.0208187	0.00231414	0.017553	1	2951.5	2177.91	0	10.1866	1107
Nrg+PI3Ki	3	100	1816	144	2068	2187	2056	2175	2061.77	2180.1	0.986737	104	0.660757	11.2838	1	0.694444	1.01344	13.076	12.2066	5	2.17613	2	8.48528	0.304859	0.438556	0.332267	6897.3	9.81486	0.531627	48.7383	35.2132	0.961538	0.837021	0.0166244	0.102456	0.102985	0.0126064	0.0169816	0.0277535	0.0349669	0.0113807	0.0155104	0.00469393	0.00326181	0.0151217	0.00217032	0.0282724	0.00662244	0.00655639	0.00710072	0.00189353	0.011438	0.0198187	0.00407931	0.0249348	0.014976	0.00829914	0.00446589	0.00691573	0.0063545	0.00637854	0.00615911	1	2061.77	2180.1	0	8.61	1108
Nrg+PI3Ki	3	116	2106.56	168	2305	2189	2293	2175	2298.22	2181.29	1.05486	125	0.697863	12.153	1	0.690476	0.947989	14.4161	13.6015	5	2.24763	2	9.39149	0.309524	0.448277	0.396196	8000.87	10.3252	0.633914	-24.551	39.2132	0.928	0.798356	0.0350715	0.116814	0.110321	0.0259715	0.0160483	0.0164968	0.032935	0.0215349	0.0156115	0.00943496	0.0147997	0.0337408	0.0070292	0.0251313	0.0140803	0.00819269	0.00942794	0.00922872	0.00834531	0.0302681	0.00904577	0.0176258	0.0114522	0.00199625	0.00486741	0.0109214	0.0123756	0.011308	0.0101521	1	2298.22	2181.29	0	16.6293	1109
Nrg+PI3Ki	3	175	3178	256	1534	2198	1518	2182	1525.86	2189.62	1.08602	186	0.665032	14.9271	1	0.683594	0.920793	17.3162	16.6433	6.32456	2.68799	2.23607	12.0208	0.277739	0.384541	0.33902	12070.3	12.932	0.542432	-46.2265	48.8701	0.94086	0.795973	0.0181437	0.132703	0.0908031	0.0126885	0.0147742	0.0423254	0.0221541	0.00552065	0.0109577	0.013504	0.00370421	0.0123845	0.0147838	0.0101411	0.0215895	0.0107203	0.0097952	0.00631999	0.0069523	0.019571	0.0112956	0.00265905	0.00668653	0.0144844	0.0104559	0.00628848	0.00479809	0.00414774	0.00645097	1	1525.86	2189.62	0	8.81143	1110
Nrg+PI3Ki	3	171	3105.36	240	1823	2197	1807	2182	1814.55	2189.22	1.04803	182	0.478625	14.7555	1	0.7125	0.954172	15.7774	15.2971	6.7082	2.72157	2.23607	13.2816	0.131757	0.151751	0.138927	11794.4	13.8528	0.222283	-86.6702	47.4558	0.93956	0.930444	0.035029	0.0513891	0.055509	0.0205082	0.0200285	0.0228273	0.0383535	0.0255255	0.0061043	0.0106895	0.00317035	0.00525612	0.0232903	0.0306953	0.00772568	0.00367214	0.00581551	0.00530794	0.0115476	0.024792	0.0150813	0.0335359	0.0128477	0.0182202	0.00202093	0.00533754	0.00971387	0.0103196	0.00919303	1	1814.55	2189.22	0	3.60234	1111
Nrg+PI3Ki	3	150	2724	208	2102	2199	2089	2183	2094.88	2190.11	1.00183	155	0.623605	13.8198	1	0.721154	0.998171	15.6744	15.5242	6.08276	2.57624	2.23607	11.6276	0.251003	0.33512	0.279198	10346	12.2533	0.446717	-16.963	43.4558	0.967742	0.792473	0.0413342	0.137362	0.0793619	0.0183601	0.0225525	0.0462808	0.0310094	0.0244074	0.00433123	0.0139205	0.0155514	0.0136135	0.0192307	0.0196223	0.0132483	0.000247953	0.010684	0.0131178	0.00632977	0.0290149	0.00787514	0.0163066	0.00896376	0.00936351	0.00585982	0.00351329	0.0047987	0.0111937	0.00590665	1	2094.88	2190.11	0	2.86667	1112
Nrg+PI3Ki	3	158	2869.28	238	2237	2198	2220	2184	2227.75	2190.27	1.10643	168	0.659927	14.1835	1	0.663866	0.903808	16.4825	16.4924	5.83095	2.53147	2.23607	11.5569	0.299263	0.427068	0.330974	10897.7	12.3838	0.529559	62.0367	46.8701	0.940476	0.739602	0.0333375	0.158742	0.0791293	0.00570978	0.0139637	0.042358	0.0163975	0.0317863	0.0139287	0.00866638	0.0105802	0.0152004	0.0212217	0.0182045	0.018826	0.00379126	0.00748516	0.00712082	0.00721393	0.0184206	0.00828632	0.00695393	0.014703	0.0155674	0.0052268	0.00604685	0.0100264	0.000883082	0.00663335	1	2227.75	2190.27	0	10.9557	1113
Nrg+PI3Ki	3	177	3214.32	304	2640	2207	2624	2188	2631.34	2197.19	1.38265	202	0.809663	15.0121	1	0.582237	0.72325	20.3201	20.5913	5.83095	2.43448	2	11.3842	0.447134	0.808758	0.703883	12208.2	11.9258	1.12621	22.5483	55.4558	0.876238	0.531517	0.0863224	0.155529	0.0733043	0.0632816	0.00745011	0.0020301	0.022876	0.0337595	0.00867763	0.00657491	0.0106691	0.000872273	0.0124922	0.0163477	0.02295	0.0209707	0.00359651	0.00554084	0.00641054	0.0183512	0.00232218	0.00352948	0.00881211	0.0154343	0.00294336	0.00838487	0.00636837	0.00316489	0.00338153	1	2631.34	2197.19	0	11.8023	1114
Nrg+PI3Ki	3	176	3196.16	252	1892	2205	1874	2191	1882.64	2197.51	1.13224	190	0.659475	14.9696	1	0.698413	0.883201	17.3467	17.1172	6.40312	2.65212	2.23607	12.522	0.268458	0.366976	0.330271	12139.3	13.04	0.528433	73.2524	50.0416	0.926316	0.764813	0.0454729	0.144752	0.0826965	0.00871958	0.00779038	0.0435042	0.0214771	0.0283007	0.0218456	0.0107414	0.00334573	0.00844882	0.0105847	0.0183846	0.0138601	0.00487534	0.00561375	0.0109287	0.00579661	0.0194838	0.00244433	0.0121805	0.0124053	0.00684344	0.00928049	0.00930516	0.00650157	0.00254638	0.00359318	1	1882.64	2197.51	0	23.0966	1115
Nrg+PI3Ki	3	134	2433.44	196	2588	2206	2574	2192	2580.32	2198.84	1.04965	144	0.395693	13.0619	1	0.683673	0.952699	13.695	13.3417	5.65685	2.44338	2.23607	11.6	0.130543	0.150143	0.0888705	9242.39	12.5773	0.142193	38.7553	42.0416	0.930556	0.930272	0.0316827	0.052016	0.0313155	0.0226885	0.00689398	0.0241589	0.0157727	0.0492804	0.0167999	0.00854972	0.0106628	0.00298218	0.0079002	0.0317859	0.00599609	0.0195524	0.00892861	0.0120861	0.0198756	0.0207884	0.00936345	0.0213014	0.012152	0.017222	0.025222	0.0110601	0.0145724	0.016275	0.00644625	1	2580.32	2198.84	0	19.5373	1116
Nrg+PI3Ki	3	164	2978.24	240	1446	2209	1430	2194	1437.59	2201.16	1.11991	178	0.501236	14.4503	1	0.683333	0.892932	15.6	15.2971	6.7082	2.62154	2.23607	12.7279	0.16795	0.20185	0.155654	11311.6	13.4988	0.249047	-48.5322	48.0416	0.921348	0.886101	0.0149195	0.0860654	0.0532239	0.0105744	0.0212477	0.0445457	0.0245023	0.0318928	0.0100729	0.00978274	0.0059007	0.00798099	0.00991864	0.019353	0.0199183	0.00799838	0.00402659	0.0097245	0.00806256	0.0120005	0.0167282	0.0153865	0.0107667	0.0143798	0.00307682	0.00284085	0.00956746	0.00729944	0.00459257	1	1437.59	2201.16	0	12.2012	1117
Nrg+PI3Ki	3	129	2342.64	180	1933	2209	1921	2194	1926.36	2201.25	1.01821	134	0.743878	12.8159	1	0.716667	0.982112	15.6972	14.8661	5.38516	2.37534	2.23607	9.8387	0.338177	0.510979	0.4963	8897.52	10.4907	0.794081	29.6214	40.6274	0.962687	0.731009	0.0471277	0.149701	0.100942	0.0154908	0.00562993	0.0289873	0.00799773	0.0197005	0.0243803	0.0107784	0.00895322	0.0138286	0.0169925	0.0159884	0.00514836	0.0100863	0.0132315	0.00749291	0.0107475	0.00749485	0.00305443	0.00255559	0.00872904	0.0120374	0.0159379	0.0146932	0.00523522	0.00628627	0.00971111	1	1926.36	2201.25	0	8.66667	1118
Nrg+PI3Ki	3	155	2814.8	224	849	2212	835	2196	841.535	2203.67	1.03365	165	0.576513	14.0482	1	0.691964	0.96745	15.5787	15.2971	6.32456	2.60425	2.23607	11.9261	0.220369	0.282659	0.223858	10690.8	12.7291	0.358174	24.5485	44.8701	0.939394	0.843385	0.019254	0.113149	0.0730787	0.0108984	0.00791491	0.0514654	0.0344969	0.0298582	0.00225754	0.00288249	0.0108191	0.00240591	0.0179421	0.0189174	0.0096276	0.00294745	0.00632984	0.00520416	0.00245364	0.0191898	0.0146777	0.0156062	0.0191618	0.00720107	0.00402373	0.00545021	0.00524952	0.00718262	0.00144553	1	841.535	2203.67	0	8.44516	1119
Nrg+PI3Ki	3	215	3904.4	306	1192	2214	1175	2196	1182.92	2204.2	1.04412	224	0.674882	16.5453	1	0.702614	0.957749	19.2832	18.3848	7.07107	2.97862	2.82843	13.435	0.269231	0.368421	0.35515	14829.2	14.2296	0.568241	-42.7254	53.1127	0.959821	0.80422	0.018089	0.126072	0.0975143	0.00815018	0.00796534	0.0400396	0.0259362	0.00691313	0.0141888	0.0057869	0.011493	0.00893364	0.013401	0.0209122	0.00826368	0.0127718	0.00949125	0.00274085	0.00506583	0.0128661	0.0110109	0.0118174	0.00223229	0.00646568	0.0108206	0.0133569	0.00222443	0.00565975	0.00024606	1	1182.92	2204.2	0	10.0698	1120
Nrg+PI3Ki	3	180	3268.8	270	3383	2215	3365	2200	3373.38	2206.94	1.17054	197	0.669098	15.1388	1	0.666667	0.854305	17.6658	17.4642	6.40312	2.65562	2.23607	12.3479	0.292961	0.41435	0.34558	12415.1	13.1288	0.552928	-61.8281	51.4558	0.913706	0.743071	0.0111196	0.162684	0.0788656	0.0077226	0.00936037	0.0526021	0.0113703	0.0164588	0.00685099	0.0103031	0.00320755	0.00518482	0.0255131	0.0156513	0.00985131	0.00690568	0.00615688	0.00243712	0.00557087	0.0114047	0.00948242	0.0045919	0.0050412	0.00561614	0.00638256	0.00065163	0.00458487	0.00632818	0.000590619	1	3373.38	2206.94	0	18.9278	1121
Nrg+PI3Ki	3	309	5611.44	648	1024	2228	1000	2201	1011.97	2212.78	1.82511	400	0.892123	19.8351	1	0.476852	0.547913	32.9864	27.8029	6	2.59354	2.23607	15.4612	0.443899	0.798235	1.21341	21312.7	14.903	1.94145	34.8512	84.1838	0.7725	0.50534	0.0583806	0.0673423	0.135618	0.0419874	0.0216797	0.0130333	0.0443239	0.0248062	0.0242697	0.0152997	0.00706248	0.00301713	0.00865609	0.0149163	0.00316071	0.0161747	0.00491382	0.0128817	0.00842476	0.00673094	0.00570738	0.00393675	0.0135212	0.00568982	0.00820331	0.00104754	0.012914	0.00794763	0.00622943	1	1011.97	2212.78	0	6.12298	1122
Nrg+PI3Ki	3	311	5647.76	420	3225	2226	3205	2205	3214.51	2214.8	1.0654	328	0.337132	19.8992	1	0.740476	0.938617	20.5518	20.6155	9.21954	3.56599	3.16228	18.3358	0.110585	0.124335	0.0621828	21450.6	19.3486	0.0994925	7.73087	64.5269	0.948171	0.931712	0.0177773	0.0576967	0.026621	0.0119243	0.0195237	0.0403312	0.02059	0.0303074	0.00620072	0.00775066	0.00490439	0.0218862	0.0151414	0.0164072	0.00521944	0.00461163	0.00137773	0.00588086	0.00351949	0.00724128	0.0113124	0.00636046	0.0122676	0.00831859	0.00443987	0.00526798	0.00425341	0.00226075	0.00375565	1	3214.51	2214.8	0	1.23473	1123
Nrg+PI3Ki	3	143	2596.88	210	671	2221	656	2207	662.671	2213.27	1.1083	153	0.748897	13.4935	1	0.680952	0.902282	16.6913	15.8114	5.38516	2.3924	2.23607	10.6066	0.32918	0.490712	0.509011	9863.14	11.0611	0.814417	-50.6921	44.6274	0.934641	0.717272	0.0223411	0.1509	0.109257	0.0057872	0.0196782	0.0215154	0.00648277	0.019037	0.0095343	0.0164987	0.0059943	0.0162783	0.0212709	0.0230317	0.0122941	0.00407315	0.00313181	0.00573592	0.0073945	0.00121054	0.00184739	0.00739846	0.0165568	0.00949794	0.00407279	0.00881105	0.0117195	0.00514963	0.00884927	1	662.671	2213.27	0	10.4685	1124
Nrg+PI3Ki	3	133	2415.28	210	915	2224	901	2209	907.293	2215.84	1.16055	143	0.804845	13.0131	1	0.633333	0.861658	16.9601	15.6205	5	2.26399	2	9.19239	0.411518	0.699286	0.684962	9173.41	10.0656	1.09594	39.3005	44.0416	0.93007	0.69402	0.0295941	0.138325	0.131327	0.00261632	0.0184641	0.00962723	0.00494757	0.0283842	0.00776577	0.0069334	0.0016852	0.0334333	0.00998903	0.0276612	0.0044688	0.0056787	0.00639982	0.00971365	0.00929986	0.00711551	0.020681	0.00720996	0.0200381	0.00429636	0.00388637	0.00515691	0.0029998	0.00571471	0.00752598	1	907.293	2215.84	0	7.66917	1125
Nrg+PI3Ki	3	131	2378.96	192	1250	2226	1238	2210	1243.39	2217.34	1.07369	140	0.754555	12.9149	1	0.682292	0.93137	15.9993	15.2971	5.38516	2.33933	2	9.8387	0.356824	0.554785	0.52384	9035.47	10.4993	0.838144	15.2533	42.0416	0.935714	0.712796	0.0842781	0.1351	0.101175	0.00954829	0.0323156	0.00579893	0.00812313	0.0295664	0.0237589	0.0223442	0.0115066	0.0206961	0.0158626	0.0211081	0.0160391	0.0107301	0.00942737	0.01934	0.00766713	0.014286	0.0229296	0.0101036	0.0155853	0.00728346	0.0127612	0.00609004	0.00939356	0.0103513	0.00540218	1	1243.39	2217.34	0	13.2137	1126
Nrg+PI3Ki	3	106	1924.96	168	1293	2226	1281	2212	1286.44	2218.16	1.15438	119	0.791639	11.6174	1	0.630952	0.866266	15.0342	13.6015	4.12311	2.04754	2	8.04984	0.408164	0.689656	0.636691	7311.14	9.18574	1.0187	26.3716	39.2132	0.890756	0.729532	0.0599138	0.107663	0.135101	0.0187905	0.0150421	0.0191862	0.0136606	0.0139054	0.0147451	0.0128008	0.0165675	0.0314267	0.00587783	0.0298659	0.0079829	0.0112581	0.0136868	0.0109123	0.0216736	0.0190588	0.0282919	0.0179214	0.014867	0.000418684	0.00531483	0.00895309	0.00265183	0.00845365	0.00925086	1	1286.44	2218.16	0	12.1887	1127
Nrg+PI3Ki	3	133	2415.28	169	2705	2226	2692	2213	2698.11	2218.98	0.975829	139	0.328773	13.0131	1	0.786982	1.02477	13.3914	13.0384	6.32456	2.50875	2.23607	12	0.079642	0.0865337	0.0588633	9173.41	12.647	0.0941814	38.2484	40.3848	0.956835	0.987958	0.0352298	0.00766894	0.0270699	0.0308267	0.0146269	0.000471683	0.0228763	0.0163924	0.0253269	0.00927978	0.0106743	0.00706116	0.0196006	0.0120757	0.019201	0.0206721	0.0036246	0.00889755	0.00803264	0.0126222	0.0188981	0.0194389	0.0168249	0.00564521	0.0177856	0.00306409	0.0095411	0.00737651	0.0152079	1	2698.11	2218.98	0	8.96992	1128
Nrg+PI3Ki	3	144	2615.04	210	2369	2228	2354	2214	2361.13	2220.89	1.04358	155	0.451571	13.5406	1	0.685714	0.958244	14.3845	14.1421	6.32456	2.53256	2.23607	11.6276	0.177808	0.216261	0.120781	9932.12	12.8344	0.19325	-69.2344	43.4558	0.929032	0.909274	0.0195252	0.0705138	0.0474833	0.0119953	0.0221744	0.0384766	0.0280124	0.0329507	0.00986972	0.0186212	0.0162491	0.00635643	0.0152499	0.0240727	0.0185012	0.0123101	0.0144361	0.0132932	0.00926058	0.0170868	0.0131052	0.0233884	0.0212957	0.00812755	0.011636	0.00946109	0.0118914	0.00850823	0.012695	1	2361.13	2220.89	0	6.57639	1129
Nrg+PI3Ki	3	135	2451.6	182	2888	2229	2874	2216	2880.47	2221.91	1.00122	142	0.352987	13.1106	1	0.741758	0.998782	13.5669	13.3417	6.32456	2.49996	2.23607	12	0.100562	0.111805	0.0688006	9311.36	12.6936	0.110081	75.9405	41.2132	0.950704	0.965659	0.0597071	0.0219413	0.0276366	0.0507642	0.0051802	0.000614975	0.0204585	0.0355626	0.0388877	0.00798332	0.0144834	0.0236745	0.0134511	0.0326309	0.010089	0.027248	0.00952763	0.0145184	0.00579043	0.0439491	0.00863372	0.0315483	0.0110568	0.0097778	0.0183896	0.00970331	0.0160309	0.002179	0.00915614	1	2880.47	2221.91	0	10.637	1130
Nrg+PI3Ki	3	166	3014.56	224	3626	2231	3610	2217	3617.51	2223.41	1.04223	177	0.46322	14.5381	1	0.741071	0.959478	15.4918	15.5242	6.7082	2.69909	2.23607	13	0.162596	0.194167	0.128358	11449.5	13.7295	0.205373	79.2864	46.6274	0.937853	0.877003	0.0462882	0.0924661	0.0446125	0.0230967	0.0234615	0.0468775	0.0262604	0.0362196	0.00762645	0.00649029	0.00924125	0.00682477	0.0136592	0.0244376	0.0145315	0.0145548	0.00691823	0.0030469	0.00811453	0.0145599	0.00968691	0.0136972	0.0160628	0.00446242	0.011654	0.0103443	0.00208107	0.00234186	0.0054384	1	3617.51	2223.41	0	28.6145	1131
Nrg+PI3Ki	3	116	2106.56	156	2759	2230	2746	2218	2751.91	2223.22	1.01076	124	0.552488	12.153	1	0.74359	0.98935	13.3248	13	5.38516	2.32454	2	10.2859	0.208776	0.263865	0.19973	8000.87	11.1065	0.319569	-67.9685	38.3848	0.935484	0.858872	0.0403183	0.107259	0.0531555	0.0175446	0.0182374	0.0591063	0.022166	0.0143267	0.0038567	0.0116413	0.00860271	0.0211898	0.00627865	0.00185866	0.00663259	0.011655	0.0027144	0.00193808	0.0125393	0.0061082	0.0148898	0.00706411	0.00834525	0.00801774	0.00812503	0.00773347	0.00295212	0.00276032	0.00425125	1	2751.91	2223.22	0	11.4397	1132
Nrg+PI3Ki	3	303	5502.48	640	1127	2252	1107	2220	1117.15	2235.8	2.08088	414	0.941879	19.6416	1	0.473438	0.480566	38.6371	32.0156	6.08276	2.49242	2.23607	13.5438	0.576962	1.36386	1.97663	20898.8	12.9802	3.1626	19.5427	89.0122	0.731884	0.376382	0.0211691	0.0689819	0.120385	0.00722399	0.0229333	0.00347844	0.065775	0.0388589	0.00788308	0.0127133	0.0108078	0.0110151	0.0229889	0.0117267	0.0138261	0.0025487	0.00120734	0.00236864	0.00172558	0.0107854	0.0141502	0.00200766	0.00969083	0.00782728	0.0025051	0.00287777	0.00567925	0.00771025	0.00272379	1	1117.15	2235.8	0	12.1056	1133
Nrg+PI3Ki	3	113	2052.08	156	320	2234	308	2221	313.204	2227.06	1.0376	122	0.472827	11.9948	1	0.724359	0.963763	12.8104	12.3693	5.38516	2.27912	2	10.2859	0.168433	0.202549	0.134874	7793.95	11.2879	0.215798	-13.651	38.3848	0.92623	0.936206	0.0462056	0.0436763	0.0541915	0.0306178	0.0117463	0.0127872	0.0373232	0.0348128	0.0162585	0.0146708	0.00695367	0.0158691	0.0212273	0.0291437	0.0166034	0.0126211	0.015471	0.0165703	0.0182662	0.0326833	0.0103885	0.0328964	0.0150462	0.00956545	0.0136737	0.0165492	0.0212237	0.0102356	0.0196366	1	313.204	2227.06	0	21.5841	1134
Nrg+PI3Ki	3	119	2161.04	169	2069	2236	2056	2223	2062.2	2229.23	0.997779	127	0.30979	12.3092	1	0.704142	1.00223	12.6554	12.3693	5.65685	2.37219	2.23607	11.1803	0.0961231	0.106345	0.0517404	8207.79	12.0328	0.0827846	-65.2641	38.6274	0.937008	0.953995	0.0229908	0.0368732	0.0289525	0.0171035	0.0229467	0.0211811	0.0206623	0.0418484	0.011926	0.018884	0.0145812	0.00338575	0.0129456	0.0342324	0.00720895	0.0126996	0.0186162	0.0132889	0.0160786	0.0113694	0.00878101	0.0262629	0.0119803	0.0100092	0.0157555	0.0227062	0.0102484	0.0241628	0.00902531	1	2062.2	2229.23	0	11.0924	1135
Nrg+PI3Ki	3	159	2887.44	224	1063	2240	1049	2224	1055.87	2231.84	1.06095	169	0.598796	14.2283	1	0.709821	0.942553	15.94	15.5242	6.32456	2.62558	2.23607	12.0748	0.222196	0.285671	0.248593	10966.7	12.7663	0.397749	25.5066	46.0416	0.940828	0.832432	0.0830034	0.103747	0.0660427	0.0267793	0.00687443	0.0301047	0.0132372	0.021119	0.0177163	0.019068	0.0131916	0.00646751	0.00795478	0.0151094	0.0142197	0.0139686	0.00833309	0.00945554	0.0145225	0.0083391	0.0032551	0.0155445	0.0147071	0.00716489	0.00858905	0.00748127	0.00916459	0.0084128	0.00831054	1	1055.87	2231.84	0	5.0566	1136
Nrg+PI3Ki	3	147	2669.52	210	935	2242	921	2227	927.531	2234.08	1.13549	158	0.772666	13.6809	1	0.7	0.880674	17.1871	16.4012	5	2.41692	2.23607	10.6066	0.353304	0.546322	0.575268	10139	10.9106	0.920429	42.3368	45.799	0.93038	0.694472	0.0270072	0.15841	0.112565	0.00771569	0.0151952	0.014261	0.00537403	0.0312071	0.0104409	0.0101648	0.0105716	0.0281323	0.0167614	0.0236138	0.00891057	0.00757409	0.00586611	0.00967876	0.00470204	0.0107783	0.00892152	0.000944524	0.0185773	0.00156292	0.00605018	0.00691228	0.00528356	0.00875765	0.000646628	1	927.531	2234.08	0	11.1497	1137
Nrg+PI3Ki	3	149	2705.84	195	1957	2245	1944	2230	1950.08	2237.07	1.05214	159	0.706042	13.7736	1	0.764103	0.950447	16.3772	15.8114	5.83095	2.52517	2.23607	10.7331	0.321177	0.473139	0.412091	10277	11.5978	0.659346	-28.9868	44.3848	0.937107	0.758851	0.0779006	0.131643	0.0946717	0.012033	0.0289877	0.0220195	0.015349	0.0117445	0.0209023	0.0269613	0.00535818	0.0166759	0.00723451	0.0195116	0.0111486	0.00410263	0.0036899	0.0175545	0.00398897	0.0128613	0.00891333	0.00912016	0.00776353	0.00604234	0.00821264	0.01103	0.0162203	0.00778448	0.00418937	1	1950.08	2237.07	0	9.72483	1138
Nrg+PI3Ki	3	142	2578.72	196	3500	2252	3486	2238	3492.39	2244.8	1.01831	152	0.521968	13.4462	1	0.72449	0.98202	14.5777	13.9284	5.83095	2.53469	2.23607	11.8	0.152809	0.180372	0.172381	9794.17	12.4342	0.27581	48.6459	42.6274	0.934211	0.91286	0.0087617	0.0684814	0.0615576	0.0102305	0.014709	0.0397823	0.0371015	0.0104431	0.0127483	0.015957	0.0135531	0.0128577	0.0153636	0.00840167	0.00311508	0.0158917	0.0185795	0.00616637	0.0059447	0.00413238	0.00363377	0.0140068	0.00334604	0.0111263	0.0189596	0.01828	0.00978737	0.00400434	0.00410606	1	3492.39	2244.8	0	5.71831	1139
Nrg+PI3Ki	3	39	708.24	56	3584	2248	3577	2240	3579.87	2243.44	0.876672	40	0.695943	7.04673	1	0.696429	1.14068	8.32344	7.61577	2.82843	1.54415	1.41421	4.94975	0.350066	0.538619	0.39257	2689.95	5.97703	0.628112	39.6339	20.7279	0.975	0.856144	0.0848256	0.0643433	0.119806	0.040822	0.0310578	0.029209	0.0565913	0.0411708	0.0245216	0.0426637	0.0248706	0.0747754	0.0337863	0.0250206	0.038905	0.0116881	0.0246191	0.0149146	0.00946137	0.0632065	0.0383472	0.0155327	0.0487393	0.0327936	0.0127354	0.0210443	0.0313959	0.0240501	0.0169193	1	3579.87	2243.44	0	30.5128	1140
Nrg+PI3Ki	3	97	1761.52	130	2441	2255	2428	2245	2433.91	2249.21	1.03718	104	0.716331	11.1132	1	0.746154	0.964156	13.323	12.6491	5	2.11172	2	8.85438	0.3	0.428571	0.433156	6690.38	9.29629	0.69305	77.4801	35.5563	0.932692	0.771901	0.0275951	0.133292	0.108949	0.0119003	0.0235475	0.0206006	0.0324737	0.030446	0.0126842	0.0107621	0.00971904	0.0360958	0.0121667	0.0274041	0.00859775	0.0124266	0.00664099	0.0152957	0.0099381	0.0318412	0.0106288	0.0122565	0.0136523	0.013495	0.010362	0.0051472	0.0109039	0.0129251	0.011508	1	2433.91	2249.21	0	1.94845	1141
Nrg+PI3Ki	3	273	4957.68	396	1665	2272	1647	2250	1655.42	2260.78	1.09732	287	0.719879	18.6439	1	0.689394	0.911313	22.4371	22.1359	7.61577	3.21984	2.82843	14.758	0.333299	0.499923	0.440716	18829.6	15.5736	0.705146	25.8505	61.3553	0.95122	0.704179	0.01843	0.173651	0.0894566	0.00948996	0.00810308	0.039409	0.00870652	0.0237781	0.00750125	0.00571036	0.0048199	0.0171658	0.0267458	0.0142853	0.0105993	0.00441693	0.00336486	0.00892217	0.00318189	0.0083389	0.00673775	0.00721787	0.00495736	0.00249043	0.00582418	0.00297242	0.00473055	0.00341293	0.00417966	1	1655.42	2260.78	0	5.98535	1142
Nrg+PI3Ki	3	134	2433.44	182	1365	2266	1351	2253	1357.6	2258.92	1.00869	141	0.548514	13.0619	1	0.736264	0.991384	14.3201	13.6015	5.65685	2.4685	2.23607	11.094	0.184353	0.22602	0.19597	9242.39	11.9736	0.313551	-57.9646	41.2132	0.950355	0.877309	0.0502884	0.0875246	0.0640076	0.0231798	0.023617	0.0395355	0.0287694	0.0211963	0.00169604	0.0263069	0.0196286	0.0040441	0.0186613	0.00344121	0.00247421	0.00444087	0.0247881	0.0205091	0.00714979	0.0100477	0.0186716	0.00644092	0.00309674	0.00619403	0.00953028	0.017225	0.0189265	0.0182064	0.00323531	1	1357.6	2258.92	0	5.96269	1143
Nrg+PI3Ki	3	234	4249.44	323	2755	2271	2736	2254	2745.55	2262.27	1.07733	248	0.399703	17.2609	1	0.724458	0.928222	18.0885	18.4391	7.81025	3.11515	2.82843	16	0.132278	0.152443	0.0909355	16139.7	16.5807	0.145497	-70.4833	56.2843	0.943548	0.865054	0.054678	0.103842	0.0247372	0.0276379	0.0247172	0.0594781	0.0158704	0.0106619	0.00531818	0.00522309	0.00428949	0.0226085	0.0184497	0.00286205	0.0080899	0.00735963	0.00947497	0.00324092	0.00158535	0.00217616	0.013014	0.00418424	0.00677212	0.0123788	0.0046801	0.00708413	0.00153628	0.00516303	0.00575063	1	2745.55	2262.27	0	7.04274	1144
Nrg+PI3Ki	3	117	2124.72	168	2944	2272	2932	2258	2937.43	2264.31	1.04585	125	0.509136	12.2053	1	0.696429	0.956161	13.2106	13.1529	5.38516	2.30174	2	10.7331	0.183976	0.225453	0.161864	8069.84	11.3702	0.258983	-7.24467	39.2132	0.936	0.826761	0.0179856	0.137355	0.029726	0.0102487	0.00804603	0.0815843	0.0143878	0.020979	0.00776249	0.0119904	0.0158295	0.028051	0.00912874	0.004405	0.00467163	0.00687369	0.0130082	0.00975234	0.011495	0.00732084	0.0069065	0.00275008	0.00933975	0.00910912	0.00490286	0.00794641	0.00947413	0.00726011	0.0123251	1	2937.43	2264.31	0	14.3077	1145
Nrg+PI3Ki	3	139	2524.24	196	1250	2273	1236	2259	1242.52	2265.64	0.983891	144	0.253424	13.3034	1	0.709184	1.01637	13.5743	13.3417	6.32456	2.52468	2.23607	12.0208	0.0990018	0.10988	0.0337465	9587.25	13.1311	0.0539943	34.3606	41.4558	0.965278	0.994271	0.0210807	0.00281299	0.0167914	0.0170618	0.024521	0.0181576	0.0147605	0.0588645	0.01149	0.0189254	0.00913192	0.0368739	0.0121624	0.0536984	0.0040883	0.00625628	0.0130035	0.00590505	0.000660389	0.0540007	0.00951274	0.0489846	0.00517293	0.0174983	0.00547114	0.00811728	0.00765087	0.00556627	0.00981554	1	1242.52	2265.64	0	5.25899	1146
Nrg+PI3Ki	3	125	2270	196	1981	2273	1967	2259	1973.42	2265.84	1.09409	133	0.788085	12.6157	1	0.637755	0.914005	16.1884	15	5	2.24442	2	9.05808	0.396128	0.65598	0.62452	8621.63	9.96502	0.999233	41.2396	41.4558	0.93985	0.707355	0.063734	0.12784	0.12262	0.0115459	0.0257645	0.00741736	0.0200229	0.0217837	0.0172589	0.00868796	0.0146426	0.0231893	0.0131827	0.021967	0.00487958	0.0117581	0.0112365	0.0166945	0.0136572	0.00388094	0.0151286	0.0158857	0.0105042	0.00321595	0.00559886	0.00143368	0.00666362	0.00633582	0.00574067	1	1973.42	2265.84	0	16.464	1147
Nrg+PI3Ki	3	132	2397.12	182	2866	2274	2853	2260	2859.06	2266.94	0.995072	139	0.464719	12.9641	1	0.725275	1.00495	13.815	13.3417	5.83095	2.46645	2.23607	11.3137	0.152002	0.179248	0.129359	9104.44	12.2326	0.206974	25.0632	40.6274	0.94964	0.920166	0.0448202	0.05893	0.0510474	0.0258217	0.0238989	0.0288866	0.0330085	0.0236527	0.00914106	0.00282463	0.0154075	0.0040428	0.0233009	0.0146337	0.00607179	0.0074488	0.00801269	0.0207303	0.00915211	0.00845503	0.0208816	0.00814195	0.00825384	0.00807525	0.00865568	0.0041003	0.0179017	0.0137082	0.0088933	1	2859.06	2266.94	0	8.09848	1148
Nrg+PI3Ki	3	135	2451.6	196	992	2276	978	2262	984.63	2268.44	1.01304	144	0.374178	13.1106	1	0.688776	0.987125	13.6608	13.6015	6.32456	2.49354	2.23607	11.3137	0.1682	0.202212	0.0783337	9311.36	12.6684	0.125334	-34.6767	41.4558	0.9375	0.925917	0.0416187	0.0565487	0.0340664	0.0323856	0.0191573	0.027624	0.0296504	0.0423004	0.0214187	0.0111169	0.00785987	0.00273457	0.023353	0.024047	0.0161594	0.0128897	0.0086828	0.010596	0.00615123	0.02447	0.0161438	0.0109304	0.018345	0.0104421	0.00897034	0.0112622	0.017087	0.00251933	0.0135073	1	984.63	2268.44	0	7.6	1149
Nrg+PI3Ki	3	161	2923.76	240	2187	2280	2172	2264	2179.16	2271.49	1.05884	173	0.45645	14.3175	1	0.670833	0.944428	15.2414	15.2971	6.40312	2.64035	2.23607	12.7279	0.16795	0.20185	0.123913	11104.7	13.561	0.19826	-36.8656	46.2843	0.930636	0.876032	0.0387862	0.0935234	0.0447566	0.0239953	0.00965944	0.047008	0.0216766	0.0386762	0.0104295	0.0136413	0.00774585	0.0038404	0.00638062	0.0230578	0.0238693	0.00360637	0.0142528	0.012007	0.0109772	0.0228549	0.00705973	0.0149969	0.0157958	0.00826492	0.00276584	0.010595	0.0147893	0.0118023	0.00917028	1	2179.16	2271.49	0	5.4472	1150
Nrg+PI3Ki	3	137	2487.92	196	650	2281	636	2267	642.051	2273.34	1.08468	148	0.371914	13.2073	1	0.69898	0.921929	13.7995	13.3417	5.83095	2.45006	2.23607	12.0208	0.0990018	0.10988	0.0772762	9449.3	12.8096	0.123642	58.9833	43.2132	0.925676	0.912271	0.0295097	0.0646562	0.0323719	0.020391	0.0463742	0.0284441	0.017387	0.0283215	0.010408	0.0380987	0.0114304	0.00637218	0.00631022	0.0116407	0.015166	0.00837916	0.0321829	0.00418377	0.0255098	0.0280623	0.00608119	0.00237472	0.0199682	0.00742954	0.0111201	0.0292062	0.00970506	0.0110636	0.0164346	1	642.051	2273.34	0	9.62044	1151
Nrg+PI3Ki	3	223	4049.68	320	1550	2289	1530	2273	1540.13	2280.08	1.17802	243	0.693664	16.8503	1	0.696875	0.84888	20.1288	19.2354	6.7082	2.84788	2.82843	14.4179	0.250448	0.334131	0.388313	15381	14.4988	0.6213	78.2948	57.4558	0.917695	0.762656	0.0906814	0.110518	0.0920138	0.0103584	0.0200066	0.0144698	0.0244753	0.0109874	0.0212203	0.0212639	0.0139412	0.00187918	0.0151246	0.0204962	0.0183831	0.00381164	0.0100091	0.00438877	0.0089931	0.00792151	0.00980134	0.0134485	0.0080482	0.0138294	0.00324785	0.0109817	0.0059762	0.00539542	0.00789485	1	1540.13	2280.08	0	7.69507	1152
Nrg+PI3Ki	3	128	2324.48	195	1323	2290	1310	2275	1315.95	2281.66	1.12969	138	0.603086	12.7662	1	0.65641	0.885201	14.3967	14.3178	5.65685	2.31814	2.11803	10.7331	0.250366	0.333984	0.253641	8828.55	11.4839	0.405826	9.24681	42.6274	0.927536	0.778604	0.014643	0.15067	0.06338	0.00340813	0.00680517	0.0563577	0.0243612	0.0403154	0.00597146	0.0026457	0.00798858	0.00848298	0.00958595	0.0145881	0.0197014	0.00932754	0.00611199	0.00271781	0.00732664	0.025845	0.00612294	0.00680218	0.016211	0.0110667	0.00963568	0.00795363	0.0053955	0.00585727	0.0101073	1	1315.95	2281.66	0	9.05469	1153
Nrg+PI3Ki	3	144	2615.04	210	3404	2291	3389	2277	3396.11	2283.07	1.04358	154	0.569656	13.5406	1	0.685714	0.958244	14.9705	14.3178	6.32456	2.53058	2.23607	11.3137	0.209816	0.265529	0.216718	9932.12	12.304	0.346749	-53.7542	43.4558	0.935065	0.874722	0.0142433	0.0934381	0.0713149	0.00446005	0.00570714	0.0455685	0.0366746	0.0105861	0.00343473	0.011636	0.012631	0.00282413	0.0129846	0.00837754	0.00961031	0.00432638	0.014345	0.0124088	0.00398698	0.0210757	0.0125751	0.00903733	0.00749516	0.0194847	0.0052943	0.0127495	0.0140814	0.00496227	0.007317	1	3396.11	2283.07	0	11.9306	1154
Nrg+PI3Ki	3	252	4576.32	360	2061	2298	2043	2278	2052.01	2287.64	1.06014	266	0.442451	17.9125	1	0.7	0.943271	18.9605	19.105	8.48528	3.24364	2.82843	16.5469	0.133896	0.154595	0.115085	17381.2	17.0036	0.184136	0.915816	57.9411	0.947368	0.869673	0.0475923	0.102034	0.0329611	0.0271728	0.0203175	0.058536	0.0146504	0.0281764	0.0141236	0.0147983	0.00907568	0.0178036	0.000512928	0.017771	0.00197563	0.0168408	0.0114648	0.0120298	0.00820457	0.00780787	0.0058391	0.0109676	0.00303733	0.0044587	0.0133562	0.0100138	0.0123424	0.00858181	0.00709863	1	2052.01	2287.64	0	23.6667	1155
Nrg+PI3Ki	3	143	2596.88	210	878	2294	864	2279	870.413	2286.18	1.0794	153	0.494689	13.4935	1	0.680952	0.926444	14.5692	14.5602	5.83095	2.46757	2.23607	11.9261	0.180915	0.220875	0.150655	9863.14	12.6617	0.241048	-27.6255	44.0416	0.934641	0.858836	0.0531896	0.0975667	0.0493453	0.0284577	0.0395201	0.0360244	0.0328968	0.0302637	0.00762109	0.0167981	0.0244127	0.0123464	0.0246531	0.0134728	0.0118286	0.00430449	0.00647775	0.0138357	0.0029773	0.0324343	0.0170813	0.0104519	0.00211991	0.00389167	0.00532757	0.00336619	0.00849029	0.0117059	0.00896346	1	870.413	2286.18	0	17.972	1156
Nrg+PI3Ki	3	159	2887.44	210	965	2298	950	2284	956.579	2290.94	1.0498	168	0.587501	14.2283	1	0.757143	0.952566	15.8881	15.2643	6.32456	2.62159	2.23607	12.522	0.179658	0.219003	0.235753	10966.7	12.857	0.377205	52.9868	45.799	0.946429	0.855307	0.0979782	0.080451	0.0650351	0.0331272	0.0191797	0.0142165	0.0143702	0.0201737	0.0224333	0.00970026	0.00521521	0.0085842	0.0089603	0.0206571	0.0122791	0.0201521	0.0076184	0.0066181	0.00860886	0.00198502	0.00388304	0.00975806	0.00606655	0.00394804	0.0150233	0.010919	0.0122732	0.0108919	0.00399047	1	956.579	2290.94	0	11.2327	1157
Nrg+PI3Ki	3	143	2596.88	196	3463	2298	3449	2284	3455.17	2290.36	1.01119	151	0.578812	13.4935	1	0.729592	0.988935	14.9661	14.4222	5.83095	2.53795	2.23607	11.3137	0.215535	0.274755	0.2263	9863.14	12.2043	0.36208	-36.8107	42.6274	0.94702	0.868383	0.0977383	0.0746686	0.06272	0.0373898	0.0191628	0.0124298	0.0136423	0.00464618	0.00814687	0.0300722	0.00795343	0.0136005	0.0044143	0.0129173	0.0116044	0.0072001	0.021968	0.00367221	0.00275079	0.0106485	0.00944742	0.00584419	0.0135996	0.0148788	0.00411437	0.00736459	0.00557621	0.00709625	0.00858341	1	3455.17	2290.36	0	5.68531	1158
Nrg+PI3Ki	3	122	2215.52	169	1096	2301	1083	2288	1088.92	2294.43	1.00299	128	0.654864	12.4634	1	0.721893	0.997023	14.3676	13.6015	5.38516	2.34932	2	9.89949	0.272175	0.373956	0.323194	8414.71	10.8583	0.51711	48.9743	39.2132	0.953125	0.83965	0.0890622	0.0847462	0.0920111	0.0219623	0.00970214	0.00876882	0.0274782	0.00718551	0.022416	0.0292671	0.0128576	0.0168841	0.0139993	0.0208677	0.00509757	0.0137754	0.0130093	0.0132903	0.0105058	0.0131152	0.02299	0.0164389	0.0114389	0.0062655	0.0081169	0.00172084	0.0179583	0.00726538	0.00457283	1	1088.92	2294.43	0	9.09836	1159
Nrg+PI3Ki	3	137	2487.92	182	3006	2303	2992	2290	2998.52	2296.2	0.986603	143	0.490267	13.2073	1	0.752747	1.01358	14.1527	13.6015	6.08276	2.52858	2.23607	11.6276	0.145125	0.169762	0.147352	9449.3	12.3351	0.235763	80.6613	41.2132	0.958042	0.942886	0.027441	0.0431172	0.0606485	0.0164994	0.00339282	0.0208748	0.0468703	0.0269914	0.00815386	0.00703319	0.00783022	0.00144689	0.0349177	0.0219553	0.00372413	0.00904267	0.012708	0.00347103	0.00303282	0.0176945	0.0276568	0.017121	0.00485464	0.0131656	0.00795376	0.0121466	0.00327123	0.00589511	0.00664683	1	2998.52	2296.2	0	13.9343	1160
Nrg+PI3Ki	3	177	3214.32	252	809	2305	791	2291	800.124	2297.92	1.12585	191	0.61853	15.0121	1	0.702381	0.888219	17.1571	18.0278	6.32456	2.68647	2.23607	13	0.27889	0.38675	0.272651	12208.2	13.4814	0.436242	-72.6209	50.0416	0.926702	0.693426	0.0962813	0.158768	0.0625786	0.0156067	0.0138883	0.0234333	0.0225494	0.0242697	0.0263697	0.0222676	0.0105968	0.0141757	0.00818059	0.00296234	0.0161542	0.0083411	0.00559458	0.00843941	0.00843435	0.0062746	0.0187143	0.0124164	0.00739435	0.00752702	0.00619955	0.00367524	0.00319434	0.00427895	0.0102799	1	800.124	2297.92	0	19.2938	1161
Nrg+PI3Ki	3	271	4921.36	462	1263	2313	1241	2292	1251.96	2301.48	1.26358	297	0.839366	18.5755	1	0.58658	0.791404	25.5923	23.4307	6.40312	2.90853	2.82843	13.5067	0.423548	0.734751	0.839701	18691.7	13.9111	1.34352	52.4134	65.598	0.912458	0.627926	0.0563374	0.133029	0.126919	0.0319493	0.0157977	0.00970585	0.0210973	0.0325705	0.0073139	0.0099219	0.00204806	0.00976947	0.00306951	0.0142561	0.0056258	0.0125376	0.0168862	0.010068	0.00621867	0.0047315	0.00589981	0.0095125	0.017212	0.00531723	0.0060847	0.0101433	0.00534057	0.00631635	0.0064533	1	1251.96	2301.48	0	10.5867	1162
Nrg+PI3Ki	3	106	1924.96	144	159	2305	147	2293	152.745	2298.32	1.02612	115	0.384777	11.6174	1	0.736111	0.974549	12.1097	11.7047	5.38516	2.23764	2	10.2859	0.121215	0.137935	0.0834123	7311.14	11.1774	0.13346	32.0183	36.9706	0.921739	0.979339	0.0539263	0.00842106	0.0369504	0.0419188	0.014065	0.0102133	0.0293738	0.01655	0.0300168	0.00518227	0.00916491	0.0265659	0.024816	0.0152091	0.0181552	0.0256652	0.00446183	0.00788082	0.0138625	0.0334078	0.02493	0.0209712	0.00956227	0.00944914	0.0278322	0.00690567	0.0139798	0.0171916	0.0186199	1	152.745	2298.32	0	10.0189	1163
Nrg+PI3Ki	3	144	2615.04	210	1494	2310	1480	2295	1486.6	2301.9	1.1006	156	0.499788	13.5406	1	0.685714	0.908592	14.6096	14.5602	6.32456	2.48614	2.23607	11.9261	0.180915	0.220875	0.154537	9932.12	12.654	0.247259	36.7177	44.6274	0.923077	0.864842	0.0720182	0.0908809	0.0510475	0.037857	0.00725463	0.0310705	0.0221764	0.0311888	0.0165296	0.0226216	0.00712599	0.0126591	0.00820919	0.0177938	0.0267072	0.0129607	0.01984	0.00854619	0.00912012	0.0296208	0.0109262	0.00980386	0.0157987	0.011703	0.00859227	0.00756923	0.00654714	0.00710531	0.00245421	1	1486.6	2301.9	0	7.84722	1164
Nrg+PI3Ki	3	154	2796.64	210	1739	2312	1725	2297	1731.62	2304.25	1.02914	165	0.512055	14.0028	1	0.733333	0.971689	15.1267	14.5602	6.32456	2.61808	2.23607	12.0748	0.170702	0.205839	0.164208	10621.8	12.9931	0.262733	-23.9619	44.6274	0.933333	0.9249	0.0854826	0.041701	0.0575549	0.0492182	0.0079987	0.00176605	0.0274815	0.0177998	0.0185396	0.0233926	0.0104147	0.030816	0.0127189	0.0093097	0.0138843	0.00655188	0.0235731	0.0161301	0.00472012	0.0390803	0.0125374	0.00604106	0.0125898	0.00614079	0.00737111	0.0127092	0.0113198	0.00197068	0.0102106	1	1731.62	2304.25	0	14.7208	1165
Nrg+PI3Ki	3	142	2578.72	196	1390	2316	1376	2302	1382.77	2308.87	1.07505	153	0.671888	13.4462	1	0.72449	0.930186	15.6695	15	5.65685	2.45486	2.23607	11.094	0.2604	0.352082	0.35016	9794.17	11.6057	0.560256	-41.9384	43.799	0.928105	0.801083	0.0314032	0.123831	0.098697	0.0222413	0.0253321	0.0304901	0.0306174	0.0152405	0.0131147	0.0198538	0.0100661	0.0238362	0.00323156	0.0187052	0.0113633	0.0086851	0.0125038	0.00672614	0.00849577	0.0297412	0.00530181	0.0132003	0.00915903	0.00542603	0.00908548	0.00807439	0.010324	0.00844342	0.00708162	1	1382.77	2308.87	0	5.66197	1166
Nrg+PI3Ki	3	136	2469.76	210	1141	2317	1126	2303	1132.82	2309.73	1.16535	147	0.812525	13.159	1	0.647619	0.858115	17.4473	16.9706	5.38516	2.28913	2	9.89949	0.416667	0.714286	0.715484	9380.33	10.1705	1.14477	-51.3033	44.6274	0.92517	0.59241	0.0530747	0.174997	0.0974808	0.0170938	0.0184537	0.00163228	0.0292137	0.0232991	0.014722	0.0197896	0.0112669	0.00352708	0.0269936	0.00764823	0.00722638	0.00825768	0.00898055	0.0117198	0.00479034	0.0195755	0.00564499	0.0123978	0.00295126	0.00301947	0.00387068	0.00649469	0.00264008	0.00489558	0.00263159	1	1132.82	2309.73	0	4.75	1167
Nrg+PI3Ki	3	131	2378.96	180	3509	2318	3494	2306	3500.62	2311.21	1.03179	138	0.604147	12.9149	1	0.727778	0.969189	14.4995	14.3178	5.83095	2.43263	2.23607	11	0.231727	0.30162	0.254905	9035.47	11.5543	0.407848	-86.4622	41.2132	0.949275	0.809501	0.0387196	0.130569	0.0761187	0.0185868	0.00814239	0.0477722	0.0338713	0.0333396	0.00859693	0.0142662	0.0082748	0.0139653	0.0113807	0.0239586	0.0138686	0.00900277	0.0166593	0.00365708	0.00729969	0.0359238	0.0117186	0.0152067	0.0176408	0.0101141	0.00179521	0.00440711	0.00287553	0.0122324	0.00971364	1	3500.62	2311.21	0	10.8244	1168
Nrg+PI3Ki	3	163	2960.08	240	2345	2327	2330	2311	2337.02	2318.29	1.07249	175	0.658934	14.4062	1	0.679167	0.932409	16.6475	15.8114	6.32456	2.6187	2.23607	11.6487	0.263271	0.357352	0.329432	11242.6	12.5222	0.527092	-36.7804	46.8701	0.931429	0.830152	0.0549832	0.102389	0.0966732	0.0211965	0.0245657	0.0205677	0.0342638	0.0100643	0.0170849	0.0271432	0.00208364	0.0260065	0.00607753	0.0180706	0.0177508	0.0134475	0.0133464	0.010142	0.00342619	0.0335591	0.0109194	0.0134386	0.00759928	0.00367197	0.0127127	0.00285353	0.0132252	0.00648929	0.00331662	1	2337.02	2318.29	0	16.3558	1169
Nrg+PI3Ki	3	145	2633.2	196	2844	2326	2830	2312	2836.61	2318.06	0.997241	153	0.515332	13.5875	1	0.739796	1.00277	14.6943	13.9284	6.32456	2.57547	2.23607	11.8	0.152809	0.180372	0.166874	10001.1	12.5929	0.266998	50.4808	42.6274	0.947712	0.926514	0.00714169	0.0557397	0.0666063	0.0032672	0.0141203	0.0291206	0.0410722	0.0141045	0.0108316	0.00720131	0.0188592	0.00517541	0.0192243	0.00295667	0.00789125	0.0114869	0.008665	0.0127254	0.0141848	0.00913987	0.0120445	0.00875456	0.0130635	0.00259552	0.00609228	0.0090097	0.0136874	0.0228761	0.00687247	1	2836.61	2318.06	0	9.92414	1170
Nrg+PI3Ki	3	156	2832.96	224	2781	2329	2765	2315	2772.37	2321.65	1.10904	166	0.780164	14.0935	1	0.696429	0.901679	17.8489	17.0294	5.38516	2.48129	2.23607	10.5393	0.381111	0.615798	0.598529	10759.8	11.1658	0.957646	55.1928	46.6274	0.939759	0.684915	0.0160594	0.160722	0.114128	0.00853442	0.00186729	0.0168018	0.00737474	0.0252568	0.00633862	0.00358211	0.00279992	0.0180804	0.0236734	0.0242489	0.00538041	0.00542967	0.00393638	0.00534111	0.000266441	0.000761997	0.00488544	0.0051621	0.0182975	0.00115238	0.00314241	0.00109568	0.0024428	0.00129686	0.000655137	1	2772.37	2321.65	0	7.34615	1171
Nrg+PI3Ki	3	145	2633.2	195	2901	2331	2886	2318	2892.89	2323.94	0.997241	152	0.51683	13.5875	1	0.74359	1.00277	14.7025	14.5602	6.32456	2.56311	2.23607	12	0.175837	0.213352	0.168105	10001.1	12.5866	0.268967	-83.4845	42.6274	0.953947	0.870848	0.0151444	0.100966	0.0593787	0.00589608	0.0100308	0.0565969	0.0395013	0.0331121	0.00301491	0.00251806	0.00305709	0.0132391	0.0202469	0.0225774	0.0171314	0.00672392	0.00662691	0.0011283	0.0010841	0.0155984	0.00741425	0.0159747	0.0182292	0.00771909	0.00454233	0.0041388	0.0017262	0.00236808	0.0045091	1	2892.89	2323.94	0	11.4	1172
Nrg+PI3Ki	3	95	1725.2	121	2495	2337	2484	2326	2489.06	2330.91	0.943226	100	0.327458	10.9981	1	0.785124	1.06019	11.3029	10.8167	5.38516	2.20829	2	9.8387	0.0904119	0.0993988	0.0583513	6552.44	10.6798	0.0933621	-70.6469	33.5563	0.95	1.00589	0.0307507	0.00737437	0.0277127	0.0277667	0.0149445	0.00910978	0.0223942	0.0113419	0.0231707	0.0103481	0.0139951	0.00924079	0.0157813	0.00257064	0.022815	0.0168402	0.00634811	0.0246165	0.00636404	0.0065835	0.00976808	0.00798615	0.0265923	0.00394163	0.0085742	0.00320353	0.0326812	0.0067153	0.00726291	1	2489.06	2330.91	0	17.7579	1173
Nrg+PI3Ki	3	164	2978.24	221	1655	2347	1642	2330	1648	2337.77	1.08162	176	0.630777	14.4503	1	0.742081	0.924542	16.4294	16.1245	6.32456	2.65227	2.23607	12	0.255792	0.34371	0.288719	11311.6	12.7486	0.461951	12.0642	47.2132	0.931818	0.788429	0.0176253	0.148645	0.0701643	0.00906192	0.010022	0.063196	0.0174043	0.0107656	0.00396174	0.00286712	0.00850285	0.00187136	0.0157271	0.010838	0.00755184	0.00332799	0.00382713	0.00486483	0.00624664	0.017234	0.0154215	0.00476465	0.00450764	0.0028596	0.00495642	0.000685988	0.0030632	0.000869922	0.000929121	1	1648	2337.77	0	8.5122	1174
Nrg+PI3Ki	3	144	2615.04	204	3654	2347	3642	2330	3647.84	2337.81	1.1006	154	0.741465	13.5406	1	0.705882	0.908592	16.6107	16.7631	5.83095	2.4293	2.23607	10.7331	0.359715	0.561805	0.490331	9932.12	11.1456	0.784529	-17.4891	44.6274	0.935065	0.652479	0.0533915	0.17918	0.0836939	0.0208097	0.00242827	0.0203126	0.00390917	0.0398265	0.0236432	0.0103954	0.00321658	0.02596	0.00898823	0.00776582	0.0224834	0.0119911	0.0066864	0.00632404	0.00523573	0.0150614	0.0100792	0.00494371	0.0131295	0.0139657	0.0130804	0.00546503	0.00417239	0.00423894	0.00242557	1	3647.84	2337.81	0	10.0694	1175
Nrg+PI3Ki	3	148	2687.68	225	1586	2346	1571	2331	1578.1	2338.52	1.11098	161	0.608281	13.7273	1	0.657778	0.900103	15.513	14.8661	5.83095	2.48108	2.23607	11.3137	0.238958	0.313987	0.259888	10208	12.313	0.415821	-42.1621	45.4558	0.919255	0.851835	0.0372602	0.0933354	0.0841761	0.0105943	0.0105089	0.0294686	0.0277878	0.0201548	0.0212633	0.0140063	0.0116334	0.00497335	0.00732321	0.00607394	0.0108297	0.013421	0.00642838	0.00770479	0.00826451	0.0122557	0.00225693	0.00808103	0.00844371	0.0190186	0.00900584	0.00981211	0.0176731	0.00715873	0.0142401	1	1578.1	2338.52	0	12.9392	1176
Nrg+PI3Ki	3	146	2651.36	196	3012	2349	2998	2335	3004.45	2341.13	0.990411	152	0.27636	13.6343	1	0.744898	1.00968	13.931	13.6015	6.40312	2.60099	2.23607	12.0208	0.116212	0.131493	0.0405242	10070.1	13.3885	0.0648387	-47.0211	42.6274	0.960526	0.967311	0.0271559	0.0270946	0.0171026	0.0208439	0.0202033	0.0174864	0.014085	0.0276154	0.0121316	0.0180863	0.00248419	0.00661614	0.0107219	0.0172314	0.00759214	0.00346711	0.0170745	0.00447689	0.0202427	0.00238232	0.00736599	0.00583001	0.00457741	0.00897938	0.00333946	0.0170642	0.00616159	0.0217233	0.00958474	1	3004.45	2341.13	0	12.3014	1177
Nrg+PI3Ki	3	185	3359.6	280	1880	2356	1866	2336	1872.26	2345.55	1.17587	200	0.778999	15.3476	1	0.660714	0.850432	19.4754	19.6469	6.32456	2.63366	2.23607	11.6276	0.408173	0.689683	0.594832	12760	12.2116	0.951731	-17.4679	52.2843	0.925	0.610231	0.0476203	0.185112	0.087682	0.0191108	0.0166235	0.00579205	0.0169996	0.0345809	0.0163679	0.00508643	0.0109558	0.0291503	0.0114727	0.0111113	0.0203552	0.0116729	0.0134083	0.00644448	0.00821579	0.00629705	0.0148401	0.00403744	0.00690592	0.0112146	0.00625288	0.00533003	0.00414292	0.0026192	0.00505541	1	1872.26	2345.55	0	29.2432	1178
Nrg+PI3Ki	3	154	2796.64	210	945	2352	931	2337	937.636	2344.1	1.05633	165	0.461632	14.0028	1	0.733333	0.946673	14.9017	14.4222	6.32456	2.59663	2.23607	12.522	0.131757	0.151751	0.127305	10621.8	13.2188	0.203687	39.4363	45.2132	0.933333	0.928184	0.0261381	0.0549935	0.0512789	0.012641	0.0208571	0.0302311	0.0309149	0.0187265	0.00183537	0.00867281	0.00839782	0.00812488	0.0159748	0.0090576	0.0190195	0.00433475	0.0100159	0.016516	0.00722963	0.00632408	0.0108178	0.00540822	0.019312	0.0119531	0.00543778	0.0134765	0.0195339	0.010705	0.0131076	1	937.636	2344.1	0	11.526	1179
Nrg+PI3Ki	3	140	2542.4	182	3510	2351	3496	2338	3502.84	2343.92	0.993102	148	0.353856	13.3512	1	0.769231	1.00695	13.8161	13.6015	6.40312	2.55625	2.23607	12	0.117742	0.133456	0.0691759	9656.22	12.9222	0.110681	73.4215	41.799	0.945946	0.963533	0.0488495	0.0266367	0.0324487	0.0403296	0.0254453	0.0103337	0.0307693	0.0138992	0.0301833	0.0148831	0.0129996	0.00738251	0.0307526	0.00954211	0.0100161	0.0218504	0.00639543	0.0161266	0.0110021	0.0220672	0.0300331	0.0115263	0.0098958	0.0109935	0.0168768	0.00221711	0.0185119	0.0075117	0.00755356	1	3502.84	2343.92	0	7.83571	1180
Nrg+PI3Ki	3	131	2378.96	182	1159	2354	1145	2341	1151.66	2347.15	0.973963	137	0.405692	12.9149	1	0.71978	1.02673	13.5281	13.3417	6.32456	2.48129	2.23607	11.3137	0.152002	0.179248	0.0940803	9035.47	12.3648	0.150528	-77.7123	40.0416	0.956204	0.937047	0.0539616	0.0466956	0.0389614	0.0431062	0.0120137	0.0192141	0.0297725	0.041716	0.0296927	0.00785262	0.00865264	0.0112641	0.0202245	0.0355598	0.0114303	0.0180699	0.00368017	0.0153908	0.00329107	0.0359813	0.0133549	0.0312419	0.0134993	0.0189119	0.0105294	0.0018806	0.0182902	0.00764464	0.00839424	1	1151.66	2347.15	0	12.6641	1181
Nrg+PI3Ki	3	154	2796.64	210	3056	2360	3041	2346	3048.15	2352.22	1.0023	162	0.531587	14.0028	1	0.733333	0.997709	15.2257	14.5602	6.32456	2.63501	2.23607	12.0208	0.174407	0.211251	0.180632	10621.8	12.8962	0.289011	-66.5654	44.0416	0.950617	0.9249	0.0338638	0.0539393	0.0702963	0.0191635	0.00249168	0.0214021	0.0472098	0.0222762	0.00448014	0.00748311	0.014986	0.00881112	0.0281254	0.0173398	0.00329276	0.00312378	0.0105551	0.0127765	0.00315432	0.0265334	0.01804	0.0169685	0.00190278	0.0145735	0.00341845	0.00717173	0.00845917	0.00383192	0.0109748	1	3048.15	2352.22	0	7.46753	1182
Nrg+PI3Ki	3	164	2978.24	240	2174	2365	2158	2350	2165.63	2356.88	1.06595	175	0.55324	14.4503	1	0.683333	0.938129	15.8821	15.2971	6.32456	2.64236	2.23607	12.0208	0.214175	0.272548	0.200448	11311.6	13.2302	0.320717	-53.998	46.8701	0.937143	0.886101	0.0198681	0.0828244	0.0677773	0.00818441	0.0072447	0.039498	0.0297676	0.0338199	0.000721275	0.0131122	0.0080161	0.00548269	0.012801	0.0169817	0.0135396	0.00016859	0.0107944	0.00752058	0.00383151	0.0102087	0.0181161	0.0153347	0.0202505	0.0113894	0.0016572	0.0038318	0.0028015	0.000767847	0.00462911	1	2165.63	2356.88	0	8.18902	1183
Nrg+PI3Ki	3	292	5302.72	442	1434	2368	1408	2351	1420.46	2359.09	1.31089	324	0.855494	19.2818	1	0.660633	0.762839	27.265	25.9615	7	2.96601	2.82843	14.2855	0.449743	0.817333	0.931198	20140.1	14.1182	1.48992	73.3614	69.3553	0.901235	0.551611	0.0599794	0.152808	0.106132	0.0391425	0.022209	0.00166078	0.0378057	0.0291744	0.00616159	0.00961681	0.0093789	0.00302533	0.0144885	0.00569881	0.0118021	0.0076301	0.0171337	0.0113208	0.0035822	0.00536135	0.00400122	0.00637119	0.00993309	0.00763906	0.0103896	0.00760657	0.0095758	0.00937346	0.00372642	1	1420.46	2359.09	0	9.47603	1184
Nrg+PI3Ki	3	142	2578.72	195	764	2369	751	2354	757.176	2361.06	1.07505	155	0.519841	13.4462	1	0.728205	0.930186	14.5951	14.1421	5.83095	2.48889	2.23607	12	0.151472	0.178511	0.1706	9794.17	12.468	0.27296	11.1091	43.799	0.916129	0.904	0.0236322	0.0700282	0.0647198	0.0142143	0.0188443	0.0309295	0.0451499	0.0304878	0.00673908	0.0105582	0.0168302	0.0048872	0.0307467	0.0166124	0.0126556	0.00401343	0.00222109	0.00601329	0.00327716	0.0278841	0.024617	0.0156708	0.0308033	0.0135521	0.00211939	0.00315301	0.012519	0.00927486	0.00464621	1	757.176	2361.06	0	25.831	1185
Nrg+PI3Ki	3	132	2397.12	196	2611	2368	2597	2354	2603.98	2361.02	1.06555	141	0.477423	12.9641	1	0.673469	0.938479	13.9252	13.6015	5.65685	2.41494	2.23607	11.094	0.184353	0.22602	0.138079	9104.44	12.2357	0.220926	-56.0374	42.0416	0.93617	0.894489	0.0737403	0.0667209	0.0494592	0.0326173	0.0212267	0.0198361	0.0150021	0.0264268	0.00207317	0.0127718	0.0258952	0.00583819	0.00475607	0.00593418	0.0115313	0.00820477	0.0193382	0.0216109	0.0105462	0.00737441	0.00425091	0.00801448	0.00918826	0.0101772	0.00876566	0.0126785	0.00995775	0.0140894	0.00805578	1	2603.98	2361.02	0	15.2197	1186
Nrg+PI3Ki	3	135	2451.6	182	1511	2368	1497	2355	1503.53	2360.94	1.00122	142	0.549038	13.1106	1	0.741758	0.998782	14.3646	13.9284	5.65685	2.47941	2.23607	11.3137	0.187723	0.231107	0.196462	9311.36	12.0059	0.31434	-55.8551	41.2132	0.950704	0.882345	0.017327	0.0879441	0.0706484	0.0147048	0.0204285	0.0437025	0.041038	0.0241828	0.0145634	0.00766597	0.00303754	0.00488932	0.0201922	0.0205795	0.0102019	0.0129598	0.0090186	0.00418004	0.00879852	0.0163879	0.012082	0.0241895	0.0112006	0.00575274	0.0111175	0.0103759	0.00324776	0.00772522	0.013983	1	1503.53	2360.94	0	10.5259	1187
Nrg+PI3Ki	3	134	2433.44	182	1204	2376	1190	2363	1196.34	2369.24	0.98022	140	0.457355	13.0619	1	0.736264	1.02018	13.8634	13.6015	6.32456	2.51407	2.23607	11.3137	0.1682	0.202212	0.1245	9242.39	12.3285	0.1992	66.5264	40.6274	0.957143	0.922238	0.0387348	0.0610857	0.0485731	0.0237791	0.0194095	0.0345866	0.0358084	0.0269896	0.0074882	0.018631	0.00156792	0.00811743	0.0274569	0.0150025	0.0103771	0.00290413	0.0173979	0.00697585	0.0132479	0.0106598	0.0234526	0.00902957	0.0112249	0.00843652	0.0042947	0.0124025	0.00776008	0.0108685	0.00792009	1	1196.34	2369.24	0	9.19403	1188
Nrg+PI3Ki	3	158	2869.28	224	1700	2379	1686	2363	1692.47	2370.53	1.04067	169	0.480178	14.1835	1	0.705357	0.960921	15.1845	15.1327	6.40312	2.63453	2.23607	12.522	0.172524	0.208495	0.140028	10897.7	13.3194	0.224045	-26.3628	45.4558	0.934911	0.87848	0.0552346	0.0890085	0.0485954	0.0288068	0.0175737	0.0427702	0.020326	0.0275401	0.00871786	0.0140761	0.00622579	0.00498756	0.00573874	0.0174144	0.019461	0.0104439	0.0143886	0.00751644	0.00496825	0.014419	0.00905172	0.0109466	0.0216572	0.0111623	0.00789127	0.00886716	0.00408347	0.00281463	0.003746	1	1692.47	2370.53	0	13.5443	1189
Nrg+PI3Ki	3	164	2978.24	240	2025	2378	2009	2363	2016.8	2369.97	1.03947	175	0.476621	14.4503	1	0.683333	0.962026	15.4636	15.2971	6.7082	2.68337	2.23607	12.7279	0.16795	0.20185	0.137516	11311.6	13.5942	0.220025	62.5095	46.2843	0.937143	0.892356	0.0710336	0.0727353	0.0461474	0.0343647	0.0238184	0.0262961	0.0134049	0.0298837	0.00356704	0.00922572	0.0144849	0.00595837	0.00783806	0.0317169	0.00893165	0.00659192	0.0127088	0.0118803	0.00631634	0.0163197	0.00886194	0.0292312	0.00583047	0.0145116	0.00416787	0.0112387	0.0104472	0.00124183	0.0106982	1	2016.8	2369.97	0	22.9024	1190
Nrg+PI3Ki	3	105	1906.8	182	1323	2378	1310	2364	1315.97	2370.77	1.17984	115	0.803726	11.5624	1	0.576923	0.847572	15.3344	14.7648	4.24264	2.00233	2	8.43338	0.428819	0.750759	0.680672	7242.17	9.12395	1.08908	40.1603	39.4558	0.913043	0.601576	0.0493594	0.169162	0.0927824	0.0291771	0.0219562	0.0105794	0.0358581	0.0236002	0.013249	0.0139216	0.0130409	0.00113181	0.0187193	0.00794563	0.015522	0.0130506	0.0149583	0.00630254	0.00644584	0.00851182	0.00450912	0.00729611	0.00909153	0.00512926	0.0064343	0.00553558	0.00774211	0.00848867	0.000993284	1	1315.97	2370.77	0	11.4571	1191
Nrg+PI3Ki	3	170	3087.2	240	2407	2381	2392	2365	2398.92	2372.28	1.10689	181	0.199816	14.7123	1	0.708333	0.903434	14.9433	15.2971	6.7082	2.68266	2.23607	13.435	0.121725	0.138595	0.0205816	11725.4	14.642	0.0329306	-14.7542	48.6274	0.939227	0.908442	0.0305786	0.072181	0.0120486	0.019194	0.0121674	0.0417006	0.0165059	0.0452083	0.00667922	0.0118506	0.0030308	0.0117526	0.0205048	0.025346	0.0179952	0.00219244	0.0164129	0.00474168	0.0153399	0.00881813	0.0226503	0.0135437	0.0110356	0.0136291	0.00638209	0.014926	0.0080327	0.0121913	0.00863165	1	2398.92	2372.28	0	13.5353	1192
Nrg+PI3Ki	3	108	1961.28	156	18	2382	6	2369	11.7222	2375.26	1.05275	117	0.637333	11.7265	1	0.692308	0.94989	13.43	12.8062	5	2.20894	2	9.70725	0.241991	0.319245	0.29771	7449.09	10.349	0.476336	-44.4743	37.799	0.923077	0.804402	0.124257	0.0937146	0.0637052	0.0333619	0.00547917	0.00190181	0.00820055	0.0228349	0.0263795	0.0171406	0.0263225	0.0158809	0.00994626	0.0171015	0.00236455	0.0147293	0.00438643	0.016816	0.0140835	0.00215285	0.00565266	0.0167277	0.00800317	0.0031637	0.011891	0.0109188	0.0145128	0.00591358	0.0131769	1	11.7222	2375.26	0	9.71296	1193
Nrg+PI3Ki	3	276	5012.16	380	2813	2388	2793	2369	2802.55	2377.93	1.07682	292	0.646777	18.746	1	0.726316	0.928658	21.4975	20.8087	7.81025	3.31574	2.82843	15.8	0.2407	0.317003	0.311167	19036.6	16.3957	0.497867	-50.7378	61.1127	0.945205	0.808143	0.058637	0.120395	0.0857516	0.0130888	0.0259247	0.0354682	0.0244177	0.00356055	0.0117722	0.0245854	0.00846155	0.00995306	0.0122002	0.0111273	0.00275088	0.00544847	0.00888306	0.00983146	0.00795829	0.0139135	0.00623652	0.00729849	0.00583388	0.00528654	0.00786132	0.00545806	0.0114708	0.00382046	0.00456958	1	2802.55	2377.93	0	4.9529	1194
Nrg+PI3Ki	3	169	3069.04	240	708	2388	692	2373	699.959	2379.8	1.08677	181	0.450485	14.6689	1	0.704167	0.920155	15.6346	15.5242	6.40312	2.65754	2.23607	12.9692	0.164581	0.197004	0.120092	11656.4	13.9584	0.192147	71.7828	48.0416	0.933702	0.892853	0.0576022	0.0717062	0.0464928	0.0286966	0.025312	0.0250115	0.0316073	0.0392271	0.0121889	0.00323041	0.012461	0.00724044	0.0266569	0.0110709	0.0148023	0.00907803	0.012011	0.0135748	0.0132377	0.0178516	0.0237376	0.011131	0.0111647	0.00816864	0.00164757	0.0102852	0.00628737	0.00561305	0.00718575	1	699.959	2379.8	0	7.24852	1195
Nrg+PI3Ki	3	157	2851.12	204	3644	2388	3627	2376	3635.24	2381.38	1.03615	164	0.711443	14.1386	1	0.769608	0.965115	16.8854	16.2788	6	2.58211	2.23607	11	0.324275	0.479893	0.422993	10828.8	11.8661	0.676788	-85.3205	45.2132	0.957317	0.741827	0.0354154	0.155723	0.0919893	0.00472484	0.00573928	0.035333	0.0206902	0.034013	0.0199094	0.00899163	0.0104369	0.0249774	0.0108966	0.0197924	0.0144843	0.0108194	0.00947741	0.00216731	0.00644379	0.0229657	0.00367045	0.0083508	0.0165639	0.00783861	0.0148407	0.0111766	0.00362779	0.00220231	0.00383852	1	3635.24	2381.38	0	29.1592	1196
Nrg+PI3Ki	3	156	2832.96	225	2955	2394	2940	2379	2946.99	2385.44	1.05401	165	0.65241	14.0935	1	0.693333	0.948757	16.3102	15.6205	6.32456	2.56732	2.23607	11.3137	0.275714	0.38067	0.319494	10759.8	12.361	0.511191	43.7154	45.4558	0.945455	0.805782	0.0826024	0.104311	0.0864777	0.016548	0.0294443	0.0142199	0.0206733	0.0175662	0.02427	0.0165324	0.0279497	0.0160023	0.0114306	0.00659364	0.00639747	0.00599275	0.00510077	0.0186965	0.0130507	0.0121269	0.00970349	0.00636269	0.0222517	0.0065304	0.0142191	0.00820431	0.0170268	0.014185	0.00283526	1	2946.99	2385.44	0	9.16026	1197
Nrg+PI3Ki	3	164	2978.24	210	2893	2394	2878	2380	2885.36	2386.32	0.99192	171	0.408903	14.4503	1	0.780952	1.00815	15.1349	14.8661	6.7082	2.73162	2.23607	13	0.125525	0.143544	0.0957969	11311.6	13.8118	0.153275	71.8343	45.2132	0.959064	0.933325	0.0515858	0.0519168	0.0371772	0.0355143	0.0111702	0.0282625	0.0249526	0.00662809	0.0168354	0.00838989	0.0266876	0.00435853	0.0132775	0.00978194	0.0150642	0.00672275	0.00722882	0.0214439	0.0115254	0.0126672	0.00576028	0.0124925	0.0169141	0.0017855	0.0088988	0.00870086	0.0184454	0.0105062	0.00939965	1	2885.36	2386.32	0	18.5	1198
Nrg+PI3Ki	3	220	3995.2	304	1386	2400	1367	2384	1376.12	2391.81	1.02039	227	0.638549	16.7366	1	0.723684	0.980022	19.1119	18.9737	7.2111	3.03295	2.82843	13.8636	0.269323	0.368594	0.299408	15174.1	14.7081	0.479053	-64.5756	53.1127	0.969163	0.778091	0.0184154	0.148702	0.0806562	0.00704373	0.0119004	0.0544768	0.018777	0.0205875	0.0073083	0.00265388	0.00924522	0.00526567	0.0188449	0.019341	0.0153056	0.00570381	0.00611464	0.00121153	0.00300785	0.016621	0.0129682	0.00819694	0.0105304	0.00911068	0.00434991	0.00250321	0.00547237	0.00447162	0.00571573	1	1376.12	2391.81	0	6.84545	1199
Nrg+PI3Ki	3	188	3414.08	286	3405	2411	3394	2385	3399.01	2397.53	1.64736	218	0.952691	15.4716	1	0.657343	0.60703	28.7087	25.7099	4.12311	2.16462	2	8.06205	0.686423	2.18901	2.29013	12966.9	8.7257	3.66421	7.38863	62.3848	0.862385	0.362132	0.000806932	0.115504	0.102457	0.000704383	0.000791276	0.036956	0.0603589	0.0449695	0.00167794	0.00116281	0.000118959	0.020935	0.0239188	0.0216927	0.0232445	0.000686694	0.00019159	0.000590144	0.000428622	0.0144912	0.00493384	0.00774271	0.00203733	0.0138412	0.000695737	0.00197493	0.00121256	0.000753489	0.000398222	1	3399.01	2397.53	0	6.8617	1200
Nrg+PI3Ki	3	150	2724	196	1645	2400	1631	2386	1637.44	2392.15	0.990676	156	0.475497	13.8198	1	0.765306	1.00941	14.7628	14.7648	6.32456	2.61432	2.23607	12.0208	0.185848	0.228271	0.136728	10346	12.9871	0.218766	-41.3616	43.2132	0.961538	0.866051	0.071384	0.0962049	0.0424079	0.0363867	0.0202469	0.0453888	0.0163871	0.0182115	0.0103425	0.0181197	0.00459036	0.00819201	0.0153729	0.0153322	0.0105056	0.00735569	0.0173695	0.00861851	0.0153973	0.00697448	0.0117675	0.00559946	0.00708105	0.00378692	0.00969541	0.0124746	0.0015976	0.00840459	0.00736441	1	1637.44	2392.15	0	12.6733	1201
Nrg+PI3Ki	3	102	1852.32	132	2728	2398	2716	2387	2721.61	2391.8	1.0191	109	0.625764	11.3961	1	0.772727	0.981256	12.9606	12.8062	5	2.17684	2	9.39149	0.266648	0.363602	0.282031	7035.25	10.1095	0.451249	53.1887	36.1421	0.93578	0.791893	0.0789882	0.12384	0.0771473	0.0263268	0.0330454	0.027406	0.0264129	0.0178687	0.0120064	0.0168973	0.012395	0.0198038	0.0137467	0.00990642	0.0157838	0.00381139	0.0076471	0.0075737	0.00456977	0.0217366	0.00725785	0.0030217	0.0214171	0.0150533	0.00948035	0.00239978	0.00347501	0.00288104	0.00813187	1	2721.61	2391.8	0	11.1961	1202
Nrg+PI3Ki	3	154	2796.64	224	3447	2404	3433	2388	3439.29	2395.41	1.0677	165	0.584053	14.0028	1	0.6875	0.936593	15.5828	15.2971	6.32456	2.5762	2.23607	12.0049	0.215215	0.274234	0.231959	10621.8	12.6488	0.371134	16.9725	45.4558	0.933333	0.831739	0.0587412	0.11352	0.066632	0.0193347	0.0131788	0.0418784	0.0245374	0.0340053	0.0102481	0.0134658	0.00533903	0.00646389	0.00789199	0.0232768	0.0109692	0.0155071	0.00408764	0.0111444	0.00318245	0.0206569	0.00985179	0.0167839	0.0210997	0.0168396	0.00862264	0.00583509	0.00752198	0.00212403	0.00808631	1	3439.29	2395.41	0	10.9481	1203
Nrg+PI3Ki	3	162	2941.92	238	3240	2403	3223	2389	3231.4	2395.19	1.05231	172	0.57926	14.3619	1	0.680672	0.950294	16.0205	16.1245	6.32456	2.63035	2.23607	12.522	0.22342	0.287697	0.226779	11173.6	13.059	0.362846	80.9144	46.2843	0.94186	0.773738	0.0434838	0.156405	0.0502027	0.0143261	0.0209972	0.0641592	0.0132444	0.0239295	0.00973564	0.00988505	0.00626969	0.00176642	0.0130259	0.00208091	0.00470771	0.015966	0.0135561	0.000698762	0.0112868	0.0148696	0.00953046	0.00279282	0.00908754	0.00479853	0.008056	0.0013209	0.00416552	0.00450597	0.00328764	1	3231.4	2395.19	0	11.6296	1204
Nrg+PI3Ki	3	145	2633.2	210	2597	2405	2582	2391	2588.99	2397.97	1.06451	155	0.46343	13.5875	1	0.690476	0.939401	14.5454	14.5602	6.32456	2.50681	2.23607	12.4808	0.142818	0.166614	0.128498	10001.1	12.8891	0.205597	65.5878	44.0416	0.935484	0.870848	0.00340142	0.0950737	0.046659	0.00338343	0.0416174	0.0446665	0.0274758	0.0432829	0.00309874	0.0140581	0.00914379	0.00156406	0.0163153	0.0205605	0.00820636	0.00220621	0.00518318	0.00728264	0.00833971	0.0193235	0.0106909	0.0106203	0.0115599	0.0156582	0.00062678	0.00965811	0.00816682	0.0059502	0.00578587	1	2588.99	2397.97	0	11.6483	1205
Nrg+PI3Ki	3	302	5484.32	400	3058	2413	3038	2393	3048.05	2402.09	1.04958	316	0.454243	19.6091	1	0.755	0.95276	20.8032	20.2485	8.94427	3.53863	3.16228	17.4413	0.138634	0.160947	0.122488	20829.9	18.5331	0.195981	33.931	63.1127	0.955696	0.93785	0.0633727	0.0414769	0.0468022	0.0375696	0.0151031	0.0130572	0.0220204	0.0078817	0.0123985	0.00655039	0.00775875	0.00769552	0.00469166	0.00861929	0.00933492	0.00195199	0.0127735	0.0123898	0.0105378	0.0141346	0.00194402	0.0109486	0.00589746	0.00458235	0.00155533	0.0101721	0.0124061	0.00803821	0.00668812	1	3048.05	2402.09	0	6.08609	1206
Nrg+PI3Ki	3	64	1162.24	81	1042	2405	1033	2396	1037.06	2399.84	0.927623	69	0.233459	9.02703	1	0.790123	1.07802	9.14059	8.60233	4.47214	1.8919	1.70711	8	0.0700189	0.0752907	0.0284186	4414.27	8.888	0.0454698	-27.0369	27.3137	0.927536	1.03263	0.017255	0.0340741	0.0173928	0.0198204	0.0161496	0.0345471	0.0183787	0.0190065	0.0239598	0.0150951	0.0171853	0.0294599	0.0202513	0.0139686	0.0155781	0.0280504	0.0127267	0.0151773	0.0155858	0.0141614	0.0232114	0.0296503	0.0129896	0.0381209	0.0277435	0.00850539	0.0101381	0.0269559	0.0279133	1	1037.06	2399.84	0	23.0625	1207
Nrg+PI3Ki	3	149	2705.84	221	1093	2416	1080	2399	1085.81	2407.01	1.10353	162	0.718504	13.7736	1	0.674208	0.906185	16.5546	16.2788	5.83095	2.47644	2.23607	10.7331	0.340669	0.51669	0.437768	10277	11.5141	0.700429	-17.1181	45.4558	0.919753	0.715897	0.0274742	0.164538	0.0946337	0.00774694	0.00206583	0.0330802	0.0119479	0.0319035	0.0127573	0.00606932	0.00200091	0.0244308	0.0158556	0.0233987	0.0170123	0.00523555	0.00602227	0.00426764	0.00275738	0.0204746	0.00471536	0.00515727	0.0138931	0.00612353	0.00718743	0.00601595	0.00173063	0.00188184	0.0024759	1	1085.81	2407.01	0	6.99329	1208
Nrg+PI3Ki	3	163	2960.08	238	2779	2416	2765	2399	2771.51	2407.03	1.04585	172	0.659438	14.4062	1	0.684874	0.95616	16.6675	16.4924	6.32456	2.61578	2.23607	11.6487	0.293694	0.415816	0.330213	11242.6	12.53	0.528342	-23.6028	46.2843	0.947674	0.763008	0.0455012	0.147728	0.0831687	0.0127017	0.0242322	0.0404306	0.0195294	0.0276549	0.0123824	0.00900146	0.00527208	0.0175431	0.011645	0.0193735	0.0162214	0.0108649	0.00850609	0.00980265	0.00334751	0.0207067	0.00557502	0.00872516	0.01475	0.00928535	0.00522257	0.0104911	0.00598401	0.00755046	0.00185856	1	2771.51	2407.03	0	11.7239	1209
Nrg+PI3Ki	3	242	4394.72	374	1864	2423	1847	2401	1854.92	2411.1	1.22811	272	0.827232	17.5535	1	0.647059	0.814259	23.9712	21.8403	6	2.77835	2.82843	12.9653	0.406358	0.684517	0.7798	16691.5	13.4685	1.24768	-19.2224	61.1127	0.889706	0.645962	0.0682056	0.119652	0.125928	0.03342	0.0187132	0.000158587	0.0231212	0.0181326	0.00280022	0.00847373	0.00755356	0.00462493	0.00599811	0.0259619	0.00715094	0.00636303	0.0186653	0.0202509	0.00709987	0.00274778	0.00561649	0.000913263	0.0126961	0.0037596	0.00839937	0.00734098	0.00491074	0.00330227	0.00419681	1	1854.92	2411.1	0	3.38017	1210
Nrg+PI3Ki	3	264	4794.24	405	2286	2416	2259	2401	2271.02	2408.09	1.4155	300	0.89228	18.334	1	0.651852	0.706466	28.222	26.4764	5.83095	2.68476	2.23607	13.6438	0.48468	0.940542	1.21493	18208.9	12.7417	1.94389	-88.1399	68.5269	0.88	0.479508	0.0621916	0.135439	0.105415	0.0463268	0.0163345	0.013791	0.0442729	0.0365826	0.0201108	0.0159638	0.00319879	6.39004e-05	0.00870689	0.00498701	0.0213588	0.000532468	0.00510959	0.0126809	0.00314758	0.00960187	0.00519087	0.00518859	0.00708045	0.0125888	0.00685245	0.0112548	0.0124693	0.00586646	0.00362513	1	2271.02	2408.09	0	7.53409	1211
Nrg+PI3Ki	3	252	4576.32	480	1487	2421	1457	2405	1471.77	2412.83	2.13286	359	0.944772	17.9125	1	0.525	0.468855	36.5218	29.4279	5.38516	2.26174	2	12.1592	0.586814	1.42021	2.05131	17381.2	11.9692	3.28209	-80.1032	82.1838	0.70195	0.370504	0.0107085	0.053907	0.12719	0.0166525	0.0011113	0.0045932	0.0610542	0.0450253	0.0110384	0.00929804	0.00302057	0.00908042	0.0216858	0.0135546	0.0156946	0.00738573	0.00853898	0.00235755	0.00319132	0.0144139	0.00876063	0.00497109	0.0139852	0.00834232	0.00726633	0.00600209	0.00431535	0.000674773	0.00233402	1	1471.77	2412.83	0	9.27381	1212
Nrg+PI3Ki	3	119	2161.04	168	1596	2420	1582	2408	1588.44	2413.39	0.997779	126	0.433902	12.3092	1	0.708333	1.00223	12.995	13.1529	5.65685	2.36979	2.23607	11	0.163685	0.195722	0.109927	8207.79	11.708	0.175883	-75.5607	38.6274	0.944444	0.875812	0.0521586	0.0951665	0.0382045	0.028644	0.00702174	0.0502775	0.0236879	0.0348637	0.00368171	0.00212448	0.011253	0.00795707	0.015709	0.0257138	0.0197437	0.0156936	0.00412028	0.00310466	0.00600321	0.0182902	0.0180464	0.0192758	0.02086	0.015528	0.0201279	0.00426283	0.00513838	0.00112231	0.00368225	1	1588.44	2413.39	0	5.52101	1213
Nrg+PI3Ki	3	119	2161.04	168	1554	2424	1540	2412	1546.66	2417.35	0.997779	126	0.515913	12.3092	1	0.708333	1.00223	13.3378	13.1529	5.38516	2.35639	2.23607	10.6066	0.193595	0.240072	0.16735	8207.79	11.4257	0.267761	74.1608	38.6274	0.944444	0.875812	0.0513601	0.0890404	0.0594381	0.028654	0.021308	0.0363375	0.0362975	0.0384512	0.0100979	0.00833568	0.0158886	0.0102547	0.018731	0.0258451	0.0186597	0.0129468	0.00517985	0.0127976	0.00366116	0.0352034	0.0176917	0.02082	0.0303376	0.00786768	0.0116927	0.00946564	0.0117374	0.0042632	0.0095824	1	1546.66	2417.35	0	13.2185	1214
Nrg+PI3Ki	3	87	1579.92	121	1706	2424	1695	2413	1700.33	2418.14	0.959296	92	0.442321	10.5248	1	0.719008	1.04243	11.1405	10.7703	5	2.0961	2	9.19239	0.146508	0.171657	0.115005	6000.65	9.99146	0.184009	-44.3465	32.3848	0.945652	0.911025	0.0542721	0.0685066	0.0347407	0.0289167	0.0150126	0.0402635	0.0115561	0.0156629	0.00285289	0.00113713	0.0104474	0.0204956	0.00612731	0.0130378	0.00759471	0.0137918	0.00719211	0.00667916	0.00271387	0.0182998	0.0119622	0.00803468	0.00456146	0.0247467	0.0176708	0.00458149	0.00144498	0.00304973	0.0133684	1	1700.33	2418.14	0	9.42529	1215
Nrg+PI3Ki	3	186	3377.76	289	2446	2431	2429	2414	2436.81	2421.68	1.11772	199	0.665439	15.389	1	0.643599	0.894675	17.9177	17.4642	6.40312	2.70599	2.23607	12.4	0.289978	0.408407	0.339671	12829	13.3747	0.543474	46.3593	51.1127	0.934673	0.763944	0.0376318	0.148601	0.080603	0.00288911	0.00424779	0.0482184	0.0061488	0.00851562	0.0156651	0.00977206	0.012544	0.00140671	0.0232728	0.00875815	0.0159411	0.00314251	0.00221813	0.00359638	0.0140449	0.00315666	0.0133833	0.00153627	0.0038115	0.00686604	0.00794788	0.00778314	0.00851652	0.00308356	0.00663249	1	2436.81	2421.68	0	10.9624	1216
Nrg+PI3Ki	3	128	2324.48	169	1118	2430	1105	2417	1110.84	2423.18	0.955971	133	0.290744	12.7662	1	0.757396	1.04606	13.0552	12.6491	6.32456	2.48271	2.23607	11.3137	0.105573	0.118034	0.0451495	8828.55	12.4912	0.0722392	-54.6271	39.2132	0.962406	0.998652	0.0161041	0.00075914	0.0219377	0.0150615	0.020775	0.0044098	0.0172589	0.0328601	0.0147776	0.021454	0.0120544	0.00859925	0.0111066	0.0306106	0.00778633	0.0159952	0.0235088	0.018603	0.0142149	0.0121509	0.0068413	0.0277898	0.00593667	0.00336024	0.0173148	0.0258599	0.0234751	0.0205756	0.0109479	1	1110.84	2423.18	0	4.41406	1217
Nrg+PI3Ki	3	169	3069.04	240	1232	2433	1217	2417	1224.11	2424.38	1.06043	181	0.319613	14.6689	1	0.704167	0.943012	15.1201	15.2971	6.7082	2.70761	2.23607	13.4	0.124015	0.141572	0.0553553	11656.4	14.327	0.0885684	25.8126	47.4558	0.933702	0.913282	0.0475704	0.068388	0.0163343	0.0328328	0.0221439	0.039771	0.0130565	0.0317535	0.0168025	0.00901085	0.011279	0.0119684	0.0142101	0.0152311	0.0101038	0.00762517	0.00743828	0.0141298	0.00073157	0.00702724	0.0159714	0.00638988	0.00581108	0.0171893	0.00783093	0.00414501	0.0101942	0.00448665	0.00804458	1	1224.11	2424.38	0	8.71006	1218
Nrg+PI3Ki	3	178	3232.48	240	2690	2433	2675	2417	2681.89	2424.74	1.03182	188	0.479201	15.0545	1	0.741667	0.969158	16.0903	15.8114	6.7082	2.79025	2.23607	13.3128	0.158024	0.187683	0.139334	12277.2	14.1226	0.222935	-21.6631	48.0416	0.946809	0.906547	0.0529237	0.0693457	0.0509994	0.0303461	0.00857646	0.034018	0.0272771	0.0222146	0.00990637	0.0138153	0.0100453	0.00374636	0.010913	0.0167136	0.0133055	0.0095302	0.0143924	0.0103622	0.00892655	0.0123621	0.00579888	0.0122779	0.00796226	0.00712791	0.0112155	0.00735169	0.00363471	0.00586548	0.00819918	1	2681.89	2424.74	0	16.2135	1219
Nrg+PI3Ki	3	90	1634.4	120	186	2439	176	2427	180.733	2432.53	0.96117	95	0.616918	10.7047	1	0.75	1.0404	12.0651	11.7047	5	2.11271	2	8.94427	0.235839	0.308625	0.270604	6207.57	9.49558	0.432967	16.9266	32.9706	0.947368	0.836435	0.0384094	0.113288	0.0829017	0.0106358	0.0147178	0.043617	0.039855	0.0335594	0.0120956	0.0101555	0.00657534	0.00803426	0.0114242	0.0302364	0.0174547	0.0157907	0.00889598	0.00217019	0.00435207	0.0243205	0.00549676	0.0204714	0.0187321	0.00671045	0.00523946	0.00931829	0.00289358	0.00521407	0.0111692	1	180.733	2432.53	0	20.6	1220
Nrg+PI3Ki	3	154	2796.64	210	620	2442	605	2428	611.721	2434.71	1.05633	166	0.29189	14.0028	1	0.733333	0.946673	14.3524	14.2127	6.40312	2.61661	2.23607	12.9653	0.087762	0.0962051	0.0455309	10621.8	13.7274	0.0728494	-65.2183	45.2132	0.927711	0.961521	0.028262	0.0299721	0.0204834	0.023539	0.00722212	0.0149841	0.0192958	0.0271843	0.0179494	0.00700705	0.0269968	0.00302109	0.0185596	0.0222038	0.0236201	0.013895	0.00606655	0.0212651	0.00156942	0.0200312	0.0181032	0.0177013	0.0176789	0.0152141	0.0121736	0.00323865	0.0180102	0.00837315	0.00475848	1	611.721	2434.71	0	13.961	1221
Nrg+PI3Ki	3	151	2742.16	208	3256	2445	3240	2432	3247.52	2437.76	1.04958	163	0.620717	13.8658	1	0.725962	0.95276	15.6767	15.2971	6.32456	2.56829	2.23607	11.6276	0.239883	0.315587	0.275453	10414.9	12.2911	0.440725	79.8623	44.6274	0.92638	0.82162	0.0282106	0.123008	0.0822835	0.00610771	0.00462318	0.046977	0.0362921	0.0319355	0.0111633	0.00426402	0.000292136	0.00906023	0.00731382	0.0255946	0.00974594	0.0110154	0.00437899	0.00200864	0.00527328	0.0283498	0.00307827	0.017616	0.0225	0.0069042	0.00324008	0.00390409	0.00183659	0.00342455	0.00317667	1	3247.52	2437.76	0	8.11258	1222
Nrg+PI3Ki	3	101	1834.16	144	3504	2444	3492	2432	3497.38	2437.47	0.976967	107	0.428076	11.3401	1	0.701389	1.02358	11.9614	11.4018	5	2.20971	2	9.8387	0.137089	0.158868	0.10651	6966.28	10.8101	0.170415	69.9436	35.2132	0.943925	0.940238	0.0192079	0.0482174	0.0304611	0.0165645	0.0313457	0.0280402	0.0233897	0.0194417	0.0166937	0.024168	0.0145719	0.00441089	0.0176357	0.0153706	0.00980854	0.0192102	0.0186305	0.019757	0.00934653	0.016064	0.0156426	0.0102075	0.013888	0.0377441	0.0210511	0.0156164	0.0206344	0.00644286	0.00770266	1	3497.38	2437.47	0	19.1584	1223
Nrg+PI3Ki	3	332	6029.12	483	1204	2458	1183	2435	1193.07	2446.1	1.09527	351	0.575958	20.56	1	0.687371	0.91302	22.7916	22.8035	9.21954	3.60546	3.16228	17.8885	0.215535	0.274755	0.223273	22899	18.6317	0.357237	25.532	67.598	0.945869	0.808017	0.00881526	0.140245	0.0628768	0.00569846	0.00584437	0.0677092	0.0191726	0.020639	0.00192542	0.00321131	0.00653335	0.0117512	0.0143468	0.0116334	0.00863747	0.00114642	0.000643419	0.00514644	0.001807	0.0102715	0.0163454	0.0059979	0.00544366	0.00525003	0.00221315	0.00290319	0.00485242	0.00154566	0.00128971	1	1193.07	2446.1	0	3.70482	1224
Nrg+PI3Ki	3	127	2306.32	180	1431	2450	1416	2438	1422.92	2443.83	1.03425	136	0.623519	12.7162	1	0.705556	0.966886	14.4202	14.1421	5.38516	2.37823	2	10.7331	0.241053	0.317616	0.279087	8759.57	11.2738	0.446539	-74.2406	40.6274	0.933824	0.808507	0.0217571	0.130125	0.0811444	0.000945289	0.0150321	0.0494323	0.0285935	0.0288741	0.0116597	0.00514769	0.00867225	0.00575912	0.00992844	0.0237914	0.00634219	0.0064113	0.00887415	0.00376682	0.00534863	0.0233659	0.00812876	0.0160532	0.0273254	0.0140357	0.0044812	0.00359416	0.00787926	0.00595931	0.000748638	1	1422.92	2443.83	0	7.41732	1225
Nrg+PI3Ki	3	67	1216.72	120	1280	2449	1268	2439	1273.87	2443.85	1.24565	75	0.890907	9.23618	1	0.558333	0.802792	13.788	13.0384	3.16228	1.65004	1.41421	6.26099	0.519804	1.08248	1.20174	4621.19	6.2623	1.92279	-49.8878	32.3848	0.893333	0.501806	0.039002	0.157283	0.108389	0.029298	0.0229757	0.0482354	0.0223209	0.0521614	0.000354518	0.0158175	0.0115989	0.0216699	0.00920529	0.00471477	0.0288301	0.012509	0.00906991	0.00769066	0.00560696	0.000428212	0.0241311	0.0121335	0.0135687	0.0171314	0.00984268	0.0103453	0.00569921	0.0031946	0.0042649	1	1273.87	2443.85	0	30.0448	1226
Nrg+PI3Ki	3	72	1307.52	90	1804	2449	1795	2439	1799.1	2443.69	0.91215	75	0.499175	9.57461	1	0.8	1.09631	10.2738	9.48683	4.47214	1.97278	2	8	0.156726	0.185854	0.154067	4966.06	8.90222	0.246507	-19.8886	28.7279	0.96	1.00186	0.0145912	0.0102435	0.0717783	0.0105517	0.0159179	0.0243153	0.0644123	0.025048	0.0139124	0.0146112	0.021075	0.0401172	0.0564771	0.0127449	0.0142825	0.0254381	0.0135977	0.0317959	0.0363772	0.054258	0.0471735	0.00813443	0.0239471	0.0144013	0.0374283	0.012048	0.0378054	0.0460279	0.0172667	1	1799.1	2443.69	0	1	1227
Nrg+PI3Ki	3	182	3305.12	256	2860	2460	2844	2444	2851.91	2451.07	1.04425	191	0.588892	15.2227	1	0.710938	0.957625	16.9798	16.1555	6.40312	2.78159	2.23607	12.7279	0.212161	0.269296	0.237299	12553.1	13.7233	0.379679	49.0279	48.8701	0.95288	0.875394	0.0618468	0.0802545	0.0720964	0.0211711	0.0132081	0.028961	0.0250789	0.0123793	0.0210211	0.0127704	0.00810029	0.00286493	0.00652979	0.00596891	0.0124874	0.0214502	0.0117563	0.00697218	0.00737673	0.000333557	0.00369293	0.00392621	0.00760575	0.00559986	0.0157063	0.00824166	0.00786103	0.00711729	0.009901	1	2851.91	2451.07	0	16.7473	1228
Nrg+PI3Ki	3	147	2669.52	210	912	2460	897	2446	903.755	2452.62	1.07814	159	0.490917	13.6809	1	0.7	0.927521	14.7203	14.5602	5.83095	2.51642	2.23607	12.1764	0.163721	0.195774	0.147834	10139	12.8244	0.236534	65.6387	44.6274	0.924528	0.882859	0.080733	0.0744498	0.0470258	0.0450015	0.0280287	0.0165679	0.0222883	0.0323194	0.0152349	0.026078	0.0143939	0.025825	0.0101533	0.0112309	0.0206125	0.00542244	0.0166188	0.020203	0.00264014	0.0415304	0.00882253	0.00904921	0.0145674	0.0106098	0.00816942	0.00813397	0.00994231	0.00416666	0.00275288	1	903.755	2452.62	0	8.98639	1229
Nrg+PI3Ki	3	287	5211.92	437	2075	2469	2056	2446	2064.9	2457.05	1.18432	311	0.749741	19.116	1	0.656751	0.844364	23.6723	22.3607	7.61577	3.17626	2.82843	14.3108	0.36	0.5625	0.511188	19795.3	15.6647	0.8179	26.4692	65.3553	0.92283	0.725432	0.0237598	0.145871	0.110084	0.00667052	0.00728679	0.0247801	0.00699384	0.0051217	0.00678937	0.0103864	0.00213677	0.00688636	0.0257966	0.0240814	0.00992828	0.0054755	0.00280171	0.00965169	0.00445414	0.00556361	0.0090035	0.00143614	0.00585524	0.00745791	0.00311113	0.00257565	0.00626017	0.00128227	0.00345331	1	2064.9	2457.05	0	16.4425	1230
Nrg+PI3Ki	3	176	3196.16	240	2434	2462	2419	2446	2425.73	2453.61	1.04355	186	0.530425	14.9696	1	0.733333	0.958268	16.2866	15.8114	7.07107	2.76849	2.23607	12.7279	0.195016	0.24226	0.179618	12139.3	13.8066	0.287389	38.3512	48.0416	0.946237	0.896361	0.0288101	0.07725	0.0674914	0.0225528	0.0198043	0.0360135	0.0412385	0.0196889	0.0150349	0.012609	0.00969475	0.00344453	0.0189188	0.0108679	0.0175494	0.00884362	0.0127395	0.0107659	0.00272568	0.028173	0.00872596	0.0106462	0.0154863	0.0068308	0.00537338	0.0129213	0.00872472	0.0034815	0.00250391	1	2425.73	2453.61	0	12.267	1231
Nrg+PI3Ki	3	143	2596.88	196	1061	2471	1047	2457	1053.14	2463.66	1.01119	153	0.483497	13.4935	1	0.729592	0.988935	14.4573	13.6015	6.32456	2.54769	2.23607	11.8	0.132447	0.152667	0.142405	9863.14	12.6551	0.227849	48.3529	42.6274	0.934641	0.943695	0.0585315	0.0363838	0.0429818	0.0352616	0.0158623	0.00990467	0.0204098	0.0278619	0.0177943	0.0077033	0.00965109	0.00769925	0.0129014	0.011442	0.00878177	0.0160324	0.0151114	0.00773434	0.0189799	0.0105151	0.014766	0.00812614	0.0121257	0.00799848	0.0158342	0.0129857	0.00866099	0.0149585	0.0110391	1	1053.14	2463.66	0	7.38462	1232
Nrg+PI3Ki	3	310	5629.6	408	1408	2481	1391	2457	1398.99	2468.82	1.12784	326	0.715986	19.8672	1	0.759804	0.886647	23.8272	23.3452	8.94427	3.42734	3	16	0.314635	0.459077	0.43243	21381.6	16.6341	0.691888	2.41561	66.2843	0.95092	0.724228	0.0198235	0.162078	0.0972255	0.00397683	0.00687409	0.0291453	0.0195465	0.0378271	0.00534923	0.00860309	0.0070013	0.0344945	0.0120198	0.0174251	0.0137662	0.00351432	0.00320397	0.00250406	0.00405552	0.0259679	0.00142287	0.00538077	0.0157029	0.00320675	0.00108131	0.00553461	0.00347268	0.00277459	0.00283805	1	1398.99	2468.82	0	6.50968	1233
Nrg+PI3Ki	3	138	2506.08	182	1623	2474	1610	2460	1616.04	2466.71	1.00749	147	0.481641	13.2555	1	0.758242	0.992561	14.1639	13.6015	6.32456	2.52476	2.23607	11.6276	0.145125	0.169762	0.141072	9518.28	12.4128	0.225716	-29.9266	41.799	0.938776	0.909492	0.00768941	0.0761454	0.0493514	0.00668172	0.0135078	0.0522118	0.0319402	0.0110564	0.00512854	0.0111355	0.0116908	0.0259848	0.0164644	0.0110384	0.012696	0.00366795	0.0104794	0.0158948	0.0150205	0.00389849	0.0126084	0.0134787	0.00791118	0.00374133	0.00425645	0.0112899	0.0187028	0.0161141	0.00676137	1	1616.04	2466.71	0	8.21739	1234
Nrg+PI3Ki	3	106	1924.96	156	2759	2473	2747	2460	2752.92	2466.23	1.03963	113	0.589662	11.6174	1	0.679487	0.961882	13.031	12.6491	5	2.19193	2	9.70725	0.232574	0.303058	0.238159	7311.14	10.5245	0.381055	-30.7761	37.2132	0.938053	0.843086	0.0368751	0.10103	0.077951	0.022115	0.0343036	0.0307511	0.0315073	0.025921	0.0278167	0.00273157	0.0189927	0.0138347	0.0103048	0.0167118	0.0274606	0.014899	0.00422653	0.0112121	0.00557676	0.0270481	0.011751	0.0109688	0.0197277	0.0149352	0.00812594	0.00571999	0.002674	0.00888594	0.0106151	1	2752.92	2466.23	0	8.43396	1235
Nrg+PI3Ki	3	138	2506.08	195	2368	2478	2355	2463	2361.58	2470.01	0.99102	143	0.556715	13.2555	1	0.707692	1.00906	14.6103	14.3178	5.83095	2.50449	2.23607	11.3137	0.209816	0.265529	0.203799	9518.28	12.1368	0.326079	15.9586	41.4558	0.965035	0.847963	0.0639432	0.102583	0.0596736	0.0303337	0.0232529	0.0351534	0.0206162	0.0424836	0.0109156	0.00340978	0.012718	0.0137781	0.00458175	0.0317263	0.0116525	0.0107909	0.00641644	0.0146558	0.00273628	0.0300405	0.00942722	0.0226902	0.0156145	0.0176581	0.00943102	0.0151328	0.0171585	0.00557508	0.00776812	1	2361.58	2470.01	0	12.4275	1236
Nrg+PI3Ki	3	62	1125.92	80	1670	2473	1660	2465	1664.37	2468.6	0.916914	64	0.714087	8.88487	1	0.775	1.09061	10.5887	9.84886	3.60555	1.82714	1.41421	6.7082	0.318885	0.468181	0.428456	4276.33	7.41267	0.685529	-66.2283	26.7279	0.96875	0.787571	0.0699668	0.127202	0.0877902	0.0071327	0.0178618	0.035842	0.0129489	0.00833808	0.0240514	0.0209832	0.0098623	0.000377675	0.0154541	0.00605754	0.0182711	0.0111976	0.00561635	0.00931621	0.0144638	0.0104469	0.0143861	0.00764004	0.00914514	0.0177624	0.00687503	0.0156214	0.012544	0.00768822	0.00885579	1	1664.37	2468.6	0	22.4516	1237
Nrg+PI3Ki	3	158	2869.28	234	2663	2483	2650	2465	2656.08	2473.15	1.13426	168	0.797648	14.1835	1	0.675214	0.881632	18.3542	18.0278	5.38516	2.46261	2.23607	10.2859	0.42944	0.752665	0.658036	10897.7	11.0698	1.05286	18.0406	47.4558	0.940476	0.61899	0.0777919	0.161938	0.0922784	0.0357254	0.0192262	0.00569477	0.0150479	0.0371204	0.0216156	0.00470504	0.00972842	0.0115132	0.00254517	0.00744798	0.0197603	0.0175014	0.0185563	0.009229	0.0059635	0.00944449	0.00611373	0.00205474	0.00650722	0.0094053	0.00455283	0.00272907	0.00959441	0.00303195	0.00178681	1	2656.08	2473.15	0	7.6519	1238
Nrg+PI3Ki	3	146	2651.36	210	1185	2481	1170	2467	1177.22	2473.58	1.02928	154	0.665058	13.6343	1	0.695238	0.971553	15.8095	15.2315	5.83095	2.51801	2.23607	11.094	0.271643	0.372953	0.339061	10070.1	11.8064	0.542498	53.4519	43.4558	0.948052	0.801263	0.0502786	0.122631	0.0924651	0.00510892	0.0095306	0.0355389	0.0208759	0.0134682	0.0182241	0.0140105	0.0101571	0.00630111	0.0121765	0.0193415	0.0185608	0.00745361	0.00185473	0.00409623	0.00773328	0.00569792	0.0114431	0.0100909	0.0122878	0.00976683	0.00596998	0.0110526	0.00637734	0.00621148	0.00143248	1	1177.22	2473.58	0	9.43836	1239
Nrg+PI3Ki	3	146	2651.36	210	2253	2483	2238	2469	2244.71	2475.68	1.05722	156	0.548137	13.6343	1	0.695238	0.94588	14.957	14.8661	6.32456	2.52808	2.23607	11.6276	0.217846	0.278521	0.195617	10070.1	12.5099	0.312987	-66.5072	44.0416	0.935897	0.823531	0.0761098	0.119523	0.0474482	0.0225284	0.00403735	0.0501681	0.00891582	0.022493	0.0157166	0.0140291	0.00604528	0.0103023	0.0110577	0.00863242	0.00979751	0.0189312	0.00637843	0.00745119	0.0034911	0.00311969	0.00994148	0.00440091	0.00177822	0.00664554	0.0042169	0.0107153	0.00550609	0.00498941	0.00725651	1	2244.71	2475.68	0	10.0822	1240
Nrg+PI3Ki	3	163	2960.08	225	3097	2490	3082	2475	3088.8	2481.62	1.00875	172	0.353969	14.4062	1	0.724444	0.991329	14.9293	14.5602	6.7082	2.71062	2.23607	12.7279	0.125843	0.143959	0.0692248	11242.6	13.9627	0.11076	-42.166	45.4558	0.947674	0.978953	0.0579418	0.00736566	0.0296774	0.0434501	0.0325516	0.0136644	0.0149923	0.0238551	0.0278955	0.0191129	0.00719884	0.0329616	0.00533735	0.0134844	0.00675453	0.0179861	0.0112604	0.0140703	0.00980215	0.0433439	0.00627876	0.00893305	0.0104011	0.0110879	0.0141186	0.00924565	0.013895	0.0129024	0.011589	1	3088.8	2481.62	0	16.1411	1241
Nrg+PI3Ki	3	129	2342.64	182	2486	2490	2473	2476	2479.11	2482.67	1.01821	138	0.61369	12.8159	1	0.708791	0.982112	14.4347	13.6015	5.65685	2.41093	2.23607	10.6066	0.220187	0.282359	0.266549	8897.52	11.3969	0.426479	-36.4428	40.6274	0.934783	0.887826	0.0259644	0.0746645	0.0935763	0.0121732	0.00893415	0.0212094	0.0532403	0.00802928	0.0051265	0.00909272	0.0153735	0.0210033	0.0258922	0.0198258	0.00899019	0.00583911	0.00446055	0.00173704	0.00710351	0.037527	0.0210398	0.0269063	0.00207011	0.00612929	0.0025664	0.00245236	0.00417653	0.00593769	0.00747115	1	2479.11	2482.67	0	16.9535	1242
Nrg+PI3Ki	3	147	2669.52	210	2572	2493	2558	2478	2565.04	2485.17	1.10663	160	0.398338	13.6809	1	0.7	0.903642	14.36	14.1421	6.40312	2.5219	2.23607	12.4	0.123188	0.140495	0.090229	10139	13.1716	0.144366	19.5952	45.2132	0.91875	0.912341	0.00981183	0.0678261	0.0363711	0.0108032	0.0337887	0.0358041	0.0253109	0.039667	0.0110964	0.0251951	0.0111546	0.00283621	0.0155034	0.0229309	0.00343118	0.00908245	0.0182282	0.0122929	0.0136607	0.0216572	0.0083716	0.0164106	0.00853756	0.0111281	0.00523507	0.0149881	0.0141959	0.0116135	0.00897019	1	2565.04	2485.17	0	13.2857	1243
Nrg+PI3Ki	3	150	2724	304	3468	2508	3449	2492	3458.11	2499.07	1.52976	173	0.921682	13.8198	1	0.493421	0.653698	22.8744	20.8087	4.47214	2.0541	2	8.68386	0.58268	1.39624	1.57767	10346	8.87406	2.52427	53.289	53.6985	0.867052	0.441076	0.0471914	0.124371	0.108189	0.0425488	0.02678	0.0211384	0.0489498	0.0393582	0.0199265	0.0147389	0.0125757	0.00482835	0.00846815	0.0096381	0.0162642	0.00582188	0.00976142	0.0012525	0.00479133	0.00355432	0.00357856	0.00962617	0.00564674	0.00829163	0.00208312	0.00859808	0.00771573	0.00709607	0.00510091	1	3458.11	2499.07	0	6.04667	1244
Nrg+PI3Ki	3	312	5665.92	441	988	2514	967	2493	977.061	2502.91	1.08943	328	0.62352	19.9311	1	0.707483	0.917915	22.5723	21.6333	8.60233	3.48972	3.16228	16.9184	0.217949	0.278689	0.279087	21519.6	17.6472	0.446539	-49.4346	65.3553	0.95122	0.848826	0.00872014	0.104173	0.0898938	0.00761482	0.00634449	0.0401668	0.0370483	0.00116511	0.00674656	0.00769209	0.00676096	0.00571538	0.00179454	0.0165988	0.0147053	0.00635567	0.00677816	0.00514378	0.00463271	0.0192146	0.00662465	0.0161606	0.00407363	0.00695114	0.00596483	0.00508604	0.0050191	0.0046105	0.00272506	1	977.061	2502.91	0	12.5449	1245
Nrg+PI3Ki	3	141	2560.56	196	3253	2509	3239	2495	3245.54	2501.15	1.02553	149	0.701142	13.3988	1	0.719388	0.975104	15.8724	15	5.65685	2.47905	2.23607	10.6066	0.292893	0.414214	0.402483	9725.2	11.3174	0.643972	-49.0335	42.6274	0.946309	0.7848	0.0340113	0.134778	0.098606	0.0195539	0.00185154	0.0373859	0.0238665	0.0154157	0.0176135	0.0125804	0.00422448	0.0153335	0.013232	0.0212669	0.00481332	0.0117172	0.0137727	0.00229832	0.00443968	0.017218	0.00642924	0.0118988	0.0131367	0.000824864	0.00934098	0.0130516	0.00764605	0.00134047	0.00121328	1	3245.54	2501.15	0	12.6667	1246
Nrg+PI3Ki	3	310	5629.6	464	1235	2527	1219	2498	1227.19	2511.9	1.44829	353	0.890775	19.8672	1	0.668103	0.69047	30.2756	28.4429	6.7082	2.87857	2.82843	14.4632	0.491503	0.966579	1.20049	21381.6	13.7586	1.92079	8.09604	75.1127	0.878187	0.487892	0.0451718	0.14605	0.105879	0.044055	0.0102809	0.0192204	0.0393664	0.0445152	0.0138994	0.0105845	0.00339394	0.00279595	0.00468765	0.0113836	0.0206539	0.00782927	0.0109849	0.004608	0.00217899	0.00727478	0.00702854	0.00940759	0.00652677	0.00979651	0.00936724	0.00745725	0.00736521	0.00352892	0.00107543	1	1227.19	2511.9	0	8.93871	1247
Nrg+PI3Ki	3	215	3904.4	300	2269	2525	2257	2500	2262.4	2512.21	1.65507	267	0.926404	16.5453	1	0.716667	0.604206	28.7293	24.3311	5	2.29605	2	11	0.547903	1.21191	1.65583	14829.2	10.8175	2.64932	1.9807	66.8701	0.805243	0.46241	0.0173164	0.0930632	0.137988	0.0206772	0.00392229	0.0249342	0.0509501	0.0474464	0.0164938	0.00596504	0.00215614	0.0107314	0.0230862	0.00560989	0.0164363	0.0110757	0.00326377	0.00488207	0.000945808	0.0227918	0.00637884	0.00420423	0.0228507	0.00590505	0.00370137	0.000991871	0.00491091	0.00243101	0.00062255	1	2262.4	2512.21	0	4.00465	1248
Nrg+PI3Ki	3	67	1216.72	120	1304	2517	1294	2505	1298.51	2510.84	1.29112	76	0.895164	9.23618	1	0.558333	0.774519	14.1284	12.53	3	1.61814	1.41421	5.7056	0.544644	1.19608	1.24348	4621.19	6.29753	1.98956	29.9234	32.9706	0.881579	0.543357	0.0517017	0.119478	0.133532	0.0395896	0.0221998	0.0276669	0.0279261	0.0475156	0.0214407	0.00159491	0.00915521	0.0170133	0.0129108	0.0142934	0.0182922	0.00716712	0.0071151	0.0111604	0.00154962	0.0161271	0.0188256	0.00714211	0.0195296	0.00687659	0.0103904	0.0116083	0.0160581	0.00874868	0.00676988	1	1298.51	2510.84	0	22.3433	1249
Nrg+PI3Ki	3	53	962.48	100	2965	2517	2955	2507	2959.11	2510.96	1.26017	60	0.854797	8.21472	1	0.53	0.793546	11.8382	10.2956	2.82843	1.49694	1.41421	5.63362	0.452814	0.827533	0.926919	3655.57	6.14357	1.48307	-47.8252	28.9706	0.883333	0.63662	0.0819171	0.0813622	0.143492	0.0495788	0.0233582	0.0319385	0.000755233	0.0362197	0.0129719	0.00518816	0.0202383	0.0244796	0.028202	0.020609	0.0186992	0.0180135	0.034259	0.0039288	0.0230426	0.0282057	0.0221523	0.0252114	0.0158537	0.0109764	0.0221821	0.0124872	0.0154886	0.00435752	0.0110362	1	2959.11	2510.96	0	9.73585	1250
Nrg+PI3Ki	3	129	2342.64	169	2660	2522	2647	2509	2653.12	2515.09	0.977112	135	0.469531	12.8159	1	0.763314	1.02342	13.6418	13.0384	5.83095	2.46176	2.23607	11.3137	0.132278	0.152443	0.132611	8897.52	12.0446	0.212177	-44.4763	39.799	0.955556	0.954136	0.0146468	0.0359819	0.0538552	0.0125603	0.00943595	0.0201111	0.0389346	0.0137428	0.00974068	0.00623653	0.0153036	0.0043041	0.0240458	0.00407587	0.0118192	0.00667431	0.00675702	0.0134219	0.0156189	0.00596606	0.0157171	0.0156041	0.0106476	0.0144991	0.00427819	0.00759301	0.0107347	0.0150439	0.014405	1	2653.12	2515.09	0	5.20155	1251
Nrg+PI3Ki	3	264	4794.24	361	1472	2533	1453	2514	1461.64	2522.74	1.03252	276	0.279597	18.334	1	0.731302	0.968507	18.7329	18.4391	8.544	3.35162	2.82843	16.9706	0.079642	0.0865337	0.0415392	18208.9	17.9858	0.0664627	-21.5828	58.5269	0.956522	0.963612	0.0246712	0.0308024	0.0179753	0.0180157	0.0177208	0.0212251	0.0121857	0.0237043	0.00931812	0.0131044	0.00380368	0.0103103	0.00650042	0.0172433	0.0115378	0.00448737	0.00974237	0.00272332	0.0120477	0.000918312	0.0036791	0.011297	0.0114849	0.00779513	0.00956883	0.0088041	0.00314137	0.0116111	0.0068915	1	1461.64	2522.74	0	5.56818	1252
Nrg+PI3Ki	3	313	5684.08	437	1836	2535	1813	2516	1823.46	2525.2	1.06657	327	0.604867	19.9631	1	0.716247	0.937589	22.4255	22.3607	8.94427	3.52834	3.16228	17.3925	0.222183	0.285649	0.255766	21588.6	17.858	0.409226	67.974	64.7696	0.957187	0.797048	0.0409469	0.137815	0.0735117	0.0144668	0.0112657	0.0538538	0.0232369	0.0181731	0.0138052	0.0104977	0.0101467	0.000809834	0.0127498	0.0131991	0.0128444	0.00645925	0.0111021	0.00312819	0.00647284	0.0149852	0.00893303	0.00931518	0.0055367	0.00739355	0.00849395	0.0015715	0.00575745	0.00684354	0.00461759	1	1823.46	2525.2	0	10.9872	1253
Nrg+PI3Ki	3	282	5121.12	529	1139	2541	1116	2518	1127.64	2528.7	1.44658	319	0.888577	18.9487	1	0.533081	0.691285	29.0097	25.6125	6.32456	2.74715	2.82843	12.7279	0.503058	1.01231	1.17994	19450.4	13.3076	1.88791	43.4333	71.598	0.884013	0.547338	0.0302426	0.119035	0.137272	0.0205864	0.0135373	0.0182186	0.0464747	0.0313541	0.00651325	0.00704288	0.000274455	0.00851657	0.00698532	0.0145723	0.00299772	0.00370571	0.00825958	0.0105147	0.00310836	0.000628051	0.00266978	0.0119203	0.0191231	0.00366471	0.00250167	0.00811319	0.00792587	0.0101815	0.00304352	1	1127.64	2528.7	0	9.39716	1254
Nrg+PI3Ki	3	89	1616.24	121	1517	2529	1506	2518	1510.69	2522.83	0.97197	95	0.520292	10.6451	1	0.735537	1.02884	11.552	11.1803	4.47214	2.09242	2	9.19239	0.177808	0.216261	0.170976	6138.6	9.86524	0.273562	-51.7221	32.9706	0.936842	0.894455	0.0676259	0.0681548	0.0674641	0.026381	0.0223162	0.0222766	0.0301308	0.0183747	0.0108278	0.00741141	0.012559	0.00309968	0.00997173	0.0281682	0.02291	0.0181803	0.00910238	0.0183374	0.00322871	0.00362608	0.009155	0.0212586	0.0224756	0.00914163	0.0104897	0.00824923	0.0114032	0.00563041	0.0208426	1	1510.69	2522.83	0	2.40449	1255
Nrg+PI3Ki	3	52	944.32	70	2982	2528	2975	2518	2977.56	2522.63	1.02652	57	0.788072	8.13686	1	0.742857	0.974161	10.4231	9.48683	3.16228	1.63249	1.41421	5.81378	0.387174	0.631785	0.624477	3586.6	6.4163	0.999163	-15.176	25.8995	0.912281	0.686977	0.0903306	0.144364	0.0885181	0.0157123	0.0314417	0.0103488	0.0113502	0.0363824	0.0285311	0.00705692	0.0121653	0.00133281	0.0178813	0.00991682	0.0185447	0.00468771	0.0224944	0.00879185	0.00437431	0.0154761	0.0102758	0.00785353	0.0146394	0.00720421	0.0107477	0.0226135	0.0088322	0.00516401	0.0136509	1	2977.56	2522.63	0	20.9038	1256
Nrg+PI3Ki	3	130	2360.8	182	1742	2534	1728	2521	1734.72	2526.45	1.01038	138	0.368347	12.8655	1	0.714286	0.989726	13.4055	13.1529	5.83095	2.45005	2.23607	11.6276	0.115973	0.131188	0.0756292	8966.49	12.463	0.121007	-74.5265	40.6274	0.942029	0.906247	0.0260042	0.0735672	0.029556	0.014641	0.0490052	0.0406549	0.0161476	0.0294618	0.00419227	0.0327377	0.00790619	0.00622546	0.00554852	0.0259927	0.00345983	0.00711289	0.0194703	0.0068655	0.0201152	0.0198599	0.00547757	0.0252629	0.00702772	0.00596314	0.0102193	0.0130623	0.00874335	0.024505	0.00995768	1	1734.72	2526.45	0	16.1077	1257
Nrg+PI3Ki	3	226	4104.16	464	870	2538	841	2522	851.77	2530.63	2.19426	328	0.924365	16.9633	1	0.487069	0.455734	33.3461	29.1204	6.32456	2.31669	2	13.6788	0.530267	1.12887	1.62116	15587.9	12.7219	2.59386	74.0903	78.9411	0.689024	0.33933	0.0767089	0.049789	0.106175	0.0402296	0.0230324	0.00552592	0.0440693	0.0363734	0.0145226	0.0214961	0.00974937	0.00807463	0.0109526	0.0124489	0.0172907	0.0108841	0.00819806	0.0137319	0.00625137	0.00904896	0.00511484	0.0120505	0.01407	0.00959671	0.0073161	0.00329415	0.00541733	0.00681553	0.0045435	1	851.77	2530.63	0	13.854	1258
Nrg+PI3Ki	3	180	3268.8	256	2298	2540	2282	2524	2289.63	2531.42	1.03069	192	0.306942	15.1388	1	0.703125	0.970222	15.5519	15.2971	7.07107	2.80975	2.23607	13.8636	0.0937067	0.103396	0.0507203	12415.1	14.8012	0.0811524	3.9236	48.2843	0.9375	0.979415	0.0201341	0.0139518	0.0236157	0.0150618	0.0138411	0.00238969	0.0211729	0.0419312	0.0088239	0.0086246	0.00590069	0.0112093	0.0188543	0.0389097	0.0134695	0.00405841	0.00676529	0.00589455	0.000714729	0.0235337	0.0166549	0.037756	0.00485617	0.015533	0.00291014	0.00753389	0.00881577	0.00580756	0.00400052	1	2289.63	2531.42	0	11.6833	1259
Nrg+PI3Ki	3	165	2996.4	238	3051	2541	3037	2524	3043.65	2531.8	1.05949	177	0.596195	14.4943	1	0.693277	0.94385	16.2016	16.1245	6.32456	2.65749	2.23607	12.522	0.22342	0.287697	0.245579	11380.5	13.0073	0.392926	-7.06224	46.8701	0.932203	0.793326	0.0372505	0.147967	0.0570186	0.00873782	0.00716933	0.0675483	0.0161087	0.0169581	0.012883	0.00545221	0.00549464	0.00805893	0.00996179	0.0076094	0.00700375	0.0135369	0.00162673	0.00457802	0.003515	0.0137698	0.0109696	0.00362624	0.0128354	0.00378943	0.00327574	0.00628054	0.00461937	0.000864056	0.00477073	1	3043.65	2531.8	0	9.73333	1260
Nrg+PI3Ki	3	251	4558.16	361	764	2546	745	2527	754.052	2535.85	1.06436	267	0.260044	17.8769	1	0.695291	0.939528	18.2241	18.2483	8.544	3.23838	2.82843	16.5469	0.0932353	0.102822	0.0356289	17312.2	17.5971	0.0570063	-76.2973	57.9411	0.940075	0.953723	0.009206	0.040588	0.0122298	0.00689098	0.00448725	0.030254	0.00903905	0.0278625	0.00459696	0.00134561	0.00822564	0.0171117	0.00545836	0.0262264	0.0083503	0.00470119	0.00209813	0.00622737	0.00154436	0.00339376	0.00246238	0.0249037	0.0033713	0.0243355	0.00667889	0.00528169	0.00564557	0.00102336	0.00648336	1	754.052	2535.85	0	16.0438	1261
Nrg+PI3Ki	3	110	1997.6	156	2337	2541	2324	2529	2329.98	2534.17	1.00182	116	0.571779	11.8345	1	0.705128	0.998179	13.1125	12.6491	5.38516	2.26389	2	9.89949	0.217376	0.277753	0.218906	7587.03	10.7576	0.35025	-60.7781	37.2132	0.948276	0.858342	0.0132625	0.104815	0.0621319	0.011278	0.0264623	0.0520203	0.0267315	0.0183604	0.0185222	0.00353994	0.00918302	0.0093081	0.00718909	0.00596141	0.0136298	0.0167816	0.00599388	0.0048998	0.00794939	0.00952607	0.00878786	0.00483105	0.00196142	0.0157186	0.0118713	0.00752914	0.00779299	0.00601621	0.0117689	1	2329.98	2534.17	0	11.6636	1262
Nrg+PI3Ki	3	256	4648.96	493	2733	2558	2716	2529	2724.49	2542.9	1.67268	298	0.946612	18.0541	1	0.51927	0.597842	33.0776	29.7321	5.83095	2.42948	2.23607	10.9888	0.630405	1.70567	2.10197	17657.1	10.6634	3.36315	19.1061	73.3553	0.85906	0.368721	0.0369995	0.109399	0.0990498	0.0376953	0.0189703	0.0199921	0.0541205	0.0403243	0.0231426	0.0221076	0.00869358	0.00829991	0.0153272	0.0154515	0.0201566	0.0138063	0.00744155	0.00869205	0.00322799	0.00303336	0.00377872	0.00363199	0.00208296	0.0118319	0.00690808	0.00123096	0.00514698	0.00264467	0.000572379	1	2724.49	2542.9	0	11.3203	1263
Nrg+PI3Ki	3	143	2596.88	225	926	2545	911	2530	917.79	2536.85	1.09132	154	0.606422	13.4935	1	0.635556	0.916319	15.2521	14.5602	5.83095	2.44719	2.23607	11.3137	0.222971	0.286954	0.257636	9863.14	12.1276	0.412217	43.2675	44.2843	0.928571	0.819021	0.0202126	0.122005	0.0744668	0.0116605	0.0271601	0.0468	0.0150148	0.022506	0.00674617	0.0125292	0.00902704	0.000461301	0.0179692	0.00783223	0.0194944	0.00476006	0.0101021	0.0173203	0.00993152	0.0105024	0.0178283	0.0073764	0.00883626	0.00494076	0.0099389	0.00868179	0.0114319	0.00634713	0.0120406	1	917.79	2536.85	0	11.2448	1264
Nrg+PI3Ki	3	171	3105.36	240	1566	2548	1550	2533	1557.66	2539.78	1.07406	181	0.471732	14.7555	1	0.7125	0.931045	15.7692	15.5242	6.7082	2.69343	2.23607	13.4164	0.135773	0.157104	0.134118	11794.4	13.9044	0.21459	-87.2941	48.0416	0.944751	0.903419	0.0319264	0.0727146	0.0516206	0.0182173	0.00980164	0.0358263	0.0411632	0.0417152	0.00340594	0.00567565	0.0126969	0.00103455	0.0311445	0.0215277	0.00646941	0.00663469	0.00528381	0.00374221	0.0029704	0.0207097	0.0241962	0.0103255	0.0115551	0.00641153	0.00842924	0.00303183	0.00175842	0.00827548	0.00727928	1	1557.66	2539.78	0	2.66667	1265
Nrg+PI3Ki	3	184	3341.44	256	2403	2549	2387	2533	2394.77	2540.63	1.08302	199	0.204009	15.3061	1	0.71875	0.923347	15.5265	15.5242	7.07107	2.80559	2.23607	14.3108	0.0781581	0.0847847	0.0214829	12691	15.2	0.0343726	50.8868	50.0416	0.924623	0.944366	0.0401272	0.0423541	0.0104973	0.029169	0.0347357	0.0211117	0.00846247	0.0229801	0.0161031	0.0231964	0.00754771	6.51031e-05	0.00683018	0.00953504	0.00959227	0.00584844	0.0136932	0.0141848	0.0103615	0.0141695	0.00629805	0.00216783	0.00825995	0.0207235	0.00190421	0.00864459	0.0164203	0.007238	0.013011	1	2394.77	2540.63	0	24.5109	1266
Nrg+PI3Ki	3	138	2506.08	182	3331	2548	3318	2534	3324.17	2540.41	1.03593	146	0.647955	13.2555	1	0.758242	0.965315	15.2858	15	5.83095	2.45731	2.11803	11.1803	0.254644	0.341641	0.31289	9518.28	11.6428	0.500624	37.2501	42.3848	0.945205	0.772876	0.0834996	0.131208	0.083842	0.0380071	0.0230336	0.0231431	0.0252929	0.0152869	0.0151092	0.0262482	0.0106131	0.0248885	0.0126751	0.0067661	0.0094394	0.0130687	0.0233994	0.00538993	0.00528435	0.0188999	0.00088618	0.0110487	0.011315	0.00104495	0.0189782	0.00752698	0.0092028	0.00357562	0.00360313	1	3324.17	2540.41	0	13.3188	1267
Nrg+PI3Ki	3	131	2378.96	182	3572	2549	3558	2536	3564.3	2541.87	1.03179	141	0.378317	12.9149	1	0.71978	0.969189	13.4888	13.3417	6.08276	2.43437	2.23607	11.6276	0.128478	0.147418	0.0802913	9035.47	12.4863	0.128466	84.0284	41.2132	0.929078	0.937047	0.0592625	0.0402659	0.0317507	0.0362814	0.0391701	0.00824752	0.0175708	0.0278843	0.015193	0.0161803	0.0131054	0.0172433	0.0187882	0.0231916	0.0257795	0.0056323	0.00538556	0.010811	0.0155712	0.0289247	0.018279	0.0246031	0.0283689	0.0190392	0.00664904	0.00772163	0.010735	0.010195	0.00278069	1	3564.3	2541.87	0	3.30534	1268
Nrg+PI3Ki	3	104	1888.64	169	1300	2550	1287	2537	1293.73	2542.35	1.14169	117	0.601411	11.5073	1	0.615385	0.875895	13.2445	12.6491	4.47214	2.08011	2	9.85798	0.220658	0.283134	0.251659	7173.19	10.5815	0.402655	56.1825	38.6274	0.888889	0.781939	0.117513	0.0902568	0.0581221	0.00428717	0.0395572	0.00927798	0.0288975	0.0163216	0.0178632	0.0138729	0.0205674	0.00824109	0.014534	0.0133951	0.0107171	0.0152748	0.0142503	0.00486567	0.0188522	0.00348883	0.00719364	0.0102954	0.0103463	0.0189251	0.0137325	0.00728047	0.00517187	0.00806419	0.0152883	1	1293.73	2542.35	0	9.84615	1269
Nrg+PI3Ki	3	73	1325.68	90	2794	2548	2784	2539	2788.44	2542.96	0.899654	74	0.572649	9.64088	1	0.811111	1.11154	10.6227	10.2956	4.24264	1.99615	2	7.77817	0.244517	0.323656	0.219809	5035.03	8.70849	0.351695	60.5281	28.7279	0.986486	0.876854	0.0788696	0.0822688	0.0715599	0.0386165	0.0164117	0.027192	0.0391436	0.0190955	0.0164313	0.0224723	0.00593678	0.0110738	0.0232483	0.0216152	0.00677309	0.0207615	0.0188996	0.0147503	0.0165027	0.0218004	0.0246099	0.0314142	0.0191115	0.0242795	0.0093032	0.0103025	0.0204381	0.0169737	0.0013233	1	2788.44	2542.96	0	16.4247	1270
Nrg+PI3Ki	3	310	5629.6	529	3632	2570	3609	2547	3617.92	2557.78	1.63053	389	0.744181	19.8672	1	0.586011	0.613298	25.8714	25.0599	7	2.8991	2.82843	17.4413	0.304015	0.436813	0.497055	21381.6	17.2815	0.795288	28.5707	79.6985	0.796915	0.619801	0.125986	0.100096	0.0635654	0.0500044	0.0341726	0.0300076	0.0266985	0.0218008	0.00869513	0.0249114	0.0145549	0.00947251	0.0260122	0.0114304	0.0174361	0.00451681	0.0105128	0.00693095	0.0112996	0.0183881	0.00605873	0.00810603	0.0108783	0.00383339	0.00862843	0.00281935	0.00844055	0.01142	0.00357775	1	3617.92	2557.78	0	12.8226	1271
Nrg+PI3Ki	3	111	2015.76	154	148	2565	134	2554	140.387	2558.71	1.0243	119	0.608842	11.8882	1	0.720779	0.976276	13.3719	13.1529	5.38516	2.27379	2	10	0.239714	0.315295	0.260571	7656.01	10.6078	0.416914	-82.3584	37.799	0.932773	0.816934	0.0384466	0.125456	0.0766463	0.0121737	0.0240929	0.0448735	0.0401674	0.031434	0.00858877	0.0167748	0.0124113	0.0177176	0.01861	0.0247391	0.0157684	0.0102736	0.0075064	0.0133525	0.00605833	0.0437507	0.0146624	0.024699	0.0234309	0.0133543	0.00941611	0.00551213	0.0066411	0.00632412	0.00457938	1	140.387	2558.71	0	2.41441	1272
Nrg+PI3Ki	3	179	3250.64	256	2244	2575	2228	2559	2235.53	2566.2	1.03645	191	0.248351	15.0967	1	0.699219	0.964832	15.3679	15.1327	7.07107	2.81168	2.23607	13.435	0.112188	0.126365	0.0323432	12346.2	14.8864	0.0517492	47.7955	48.2843	0.937173	0.96106	0.0246661	0.0331156	0.0106389	0.019247	0.00818078	0.0227378	0.00792787	0.0344261	0.0117987	0.00260499	0.0118463	0.0100392	0.00779544	0.030197	0.0102645	0.00402912	0.0038709	0.0112849	0.00895614	0.00226375	0.00958934	0.0268352	0.00666547	0.0153763	0.00324614	0.0074193	0.00968532	0.0101362	0.00250721	1	2235.53	2566.2	0	12.0447	1273
Nrg+PI3Ki	3	156	2832.96	210	2834	2575	2819	2561	2826.16	2567.7	0.989447	164	0.405912	14.0935	1	0.742857	1.01067	14.7479	14.5602	6.7082	2.67864	2.23607	12.7279	0.125843	0.143959	0.094197	10759.8	13.4782	0.150715	-77.0212	44.0416	0.95122	0.936912	0.0922562	0.036715	0.0305092	0.0651029	0.0132505	0.00225781	0.0159852	0.0256228	0.0359597	0.0102181	0.00180252	0.0353155	0.00465855	0.0122462	0.008888	0.0172558	0.0076325	0.0107757	0.00305069	0.0503563	0.00100055	0.00617601	0.011824	0.00667243	0.0122511	0.00536388	0.0111983	0.00108842	0.00445329	1	2826.16	2567.7	0	11.1603	1274
Nrg+PI3Ki	3	126	2288.16	180	2501	2575	2486	2563	2493.36	2568.35	1.07273	135	0.600858	12.666	1	0.7	0.932197	14.2518	14.1421	5.38516	2.34404	2.11803	11	0.222183	0.285649	0.251008	8690.6	11.3922	0.401613	84.8844	41.2132	0.933333	0.785401	0.0976269	0.124424	0.0540305	0.0226478	0.0234247	0.024432	0.0185122	0.0375586	0.0218498	0.00876393	0.00903618	0.018479	0.00246146	0.0106185	0.0140608	0.0184142	0.00402456	0.00838268	0.0076624	0.012577	0.018325	0.00612834	0.0155866	0.0189149	0.00936627	0.00528136	0.00776511	0.00675508	0.00242185	1	2493.36	2568.35	0	11.9683	1275
Nrg+PI3Ki	3	250	4540	352	3006	2586	2990	2564	2997.13	2574.41	1.09034	263	0.696926	17.8412	1	0.710227	0.917146	21.1072	21.095	7.61577	3.13962	2.82843	14.758	0.300401	0.429391	0.394423	17243.3	15.1369	0.631076	8.76867	58.5269	0.95057	0.715303	0.0107588	0.172766	0.0868527	0.00451261	0.00579776	0.0409773	0.0132311	0.0325267	0.00526881	0.00423589	0.00455814	0.0250065	0.0205235	0.0150475	0.0157704	0.00251205	0.0024234	0.00700823	0.00351688	0.0223303	0.00182587	0.00411182	0.01437	0.0087572	0.0040069	0.00329959	0.00226031	0.00378888	0.00254332	1	2997.13	2574.41	0	13.024	1276
Nrg+PI3Ki	3	170	3087.2	240	2030	2583	2014	2568	2021.32	2574.94	1.05419	181	0.492467	14.7123	1	0.708333	0.948592	15.8303	15.2971	6.7082	2.69277	2.23607	12.7279	0.16795	0.20185	0.148988	11725.4	13.7776	0.238381	-60.2075	47.4558	0.939227	0.912332	0.0303124	0.0635064	0.0592734	0.0233287	0.0277709	0.0271616	0.0359703	0.0304814	0.0155818	0.0155295	0.0191081	0.00552845	0.0179896	0.0133211	0.00818589	0.00943546	0.00978653	0.0198846	0.00576101	0.0243924	0.0106141	0.00449908	0.01499	0.0131798	0.00664655	0.0073698	0.0176598	0.0146113	0.00217256	1	2021.32	2574.94	0	8.36471	1277
Nrg+PI3Ki	3	86	1561.76	121	1150	2581	1139	2570	1144	2574.93	1.00588	94	0.632686	10.4642	1	0.710744	0.994158	11.9291	11.3137	4.47214	2.03536	2	8.4	0.257538	0.34687	0.291308	5931.68	9.23798	0.466092	-48.4157	32.9706	0.914894	0.855458	0.0105506	0.0944982	0.0951585	0.00678906	0.0139882	0.033494	0.0348151	0.0113072	0.00800598	0.00796706	0.00909926	0.000869407	0.00519333	0.0262403	0.00393808	0.00420883	0.00669045	0.00841737	0.00376029	0.00485224	0.00356166	0.0325414	0.0102423	0.00865527	0.00948306	0.0046246	0.00226768	0.00299547	0.00392474	1	1144	2574.93	0	16.5233	1278
Nrg+PI3Ki	3	140	2542.4	195	976	2587	963	2572	968.971	2579.16	1.00466	148	0.416236	13.3512	1	0.717949	0.995357	14.0407	14.1421	6.32456	2.53206	2.23607	12	0.151472	0.178511	0.0997994	9656.22	12.7666	0.159679	14.1097	42.0416	0.945946	0.891268	0.0210181	0.0878535	0.0383854	0.0107343	0.0290684	0.0541738	0.0277157	0.0281465	0.000619428	0.00641893	0.00894795	0.0193553	0.0189576	0.0181058	0.0188393	0.00758139	0.00938109	0.000722183	0.00422008	0.00731162	0.0156578	0.0150613	0.0237284	0.00784	0.00811526	0.0135122	0.00335383	0.00198616	0.00423951	1	968.971	2579.16	0	15.5214	1279
Nrg+PI3Ki	3	125	2270	180	1270	2590	1258	2575	1263.1	2582.08	1.02071	131	0.586543	12.6157	1	0.694444	0.979707	14.089	14.1421	5.83095	2.37872	2.23607	10.7331	0.241053	0.317616	0.234692	8621.63	11.411	0.375508	9.18161	40.0416	0.954198	0.795775	0.0140634	0.14133	0.0679648	0.00564383	0.0218396	0.0525695	0.0314823	0.039646	0.00763912	0.00646991	0.0153892	0.0164706	0.0136135	0.026894	0.0250348	0.00787842	0.00991317	0.00848166	0.00839392	0.0434863	0.0146449	0.0171526	0.0218479	0.0133042	0.00582009	0.00821225	0.00373907	0.00993912	0.00548363	1	1263.1	2582.08	0	7.68	1280
Nrg+PI3Ki	3	105	1906.8	156	1248	2592	1236	2579	1241.69	2584.91	1.01675	110	0.717549	11.5624	1	0.673077	0.983528	13.9067	13	4.47214	2.16312	2	8.8752	0.317292	0.464755	0.435734	7242.17	9.68611	0.697174	32.7204	36.6274	0.954545	0.775998	0.0248931	0.132357	0.101774	0.00238293	0.00902409	0.0336339	0.011391	0.0102882	0.0102999	0.00820748	0.00739583	0.0040825	0.0253389	0.0149267	0.0201287	0.00258171	0.0069922	0.0035452	0.00622485	0.00789691	0.0161354	0.00296327	0.00689283	0.010239	0.00326957	0.0076202	0.00608129	0.0063902	0.00452074	1	1241.69	2584.91	0	8.86667	1281
Nrg+PI3Ki	3	345	6265.2	728	3286	2607	3260	2579	3273	2593.06	1.72292	418	0.920511	20.9587	1	0.473901	0.580412	35.9344	31.4006	7	2.79465	2.82843	15.4571	0.507747	1.03147	1.55939	23795.7	14.0402	2.49503	-39.8729	86.4264	0.825359	0.445505	0.046404	0.0995834	0.121619	0.0291688	0.0252032	0.00961342	0.0558113	0.0349455	0.0198745	0.0131622	0.0141471	0.00788223	0.0147409	0.00789868	0.00969553	0.00974999	0.00400095	0.0101462	0.0091087	0.00144951	0.00698962	0.00662253	0.0117394	0.002739	0.00688989	0.00559909	0.00999398	0.00928322	0.00528665	1	3273	2593.06	0	7.47246	1282
Nrg+PI3Ki	3	133	2415.28	195	1354	2595	1341	2580	1346.88	2586.63	1.02828	141	0.637492	13.0131	1	0.682051	0.972501	14.8698	14.5602	5.65685	2.4237	2.23607	10.6066	0.271536	0.372751	0.297931	9173.41	11.4565	0.47669	25.3615	41.4558	0.943262	0.798778	0.0425238	0.130429	0.0868359	0.0236047	0.00650569	0.0392016	0.0321345	0.027158	0.00759423	0.0124892	0.0145114	0.0187852	0.0132113	0.021435	0.0124844	0.00140719	0.0124325	0.000670444	0.0103482	0.0298198	0.00793608	0.0148983	0.00981785	0.00396876	0.00453769	0.00324044	0.0096717	0.0123861	0.0109201	1	1346.88	2586.63	0	7.7218	1283
Nrg+PI3Ki	3	123	2233.68	182	1420	2594	1406	2581	1412.61	2587.04	1.06788	133	0.692259	12.5143	1	0.675824	0.936433	14.7921	13.9284	5.09902	2.29654	2	9.8387	0.293623	0.415674	0.385716	8483.68	10.6747	0.617145	56.8681	40.6274	0.924812	0.781305	0.0206416	0.1381	0.0909905	0.00315869	0.003061	0.0436053	0.0136224	0.00216398	0.00905093	0.0129312	0.00826595	0.00384762	0.0217956	0.0105885	0.017409	0.00497868	0.0041465	0.00436662	0.0105615	0.00237133	0.0172316	0.0011304	0.00543804	0.00844639	0.0074177	0.00611296	0.00557601	0.00277316	0.00403774	1	1412.61	2587.04	0	12.7236	1284
Nrg+PI3Ki	3	264	4794.24	357	2650	2599	2629	2582	2638.95	2589.88	1.09545	279	0.671602	18.334	1	0.739496	0.912863	21.3945	20.6155	7.61577	3.20834	2.82843	15.1789	0.263714	0.358167	0.349688	18208.9	15.8514	0.559502	-71.0028	60.2843	0.946237	0.790906	0.0289841	0.129083	0.0953983	0.0107086	0.0244999	0.0368382	0.0224523	0.0151165	0.0206334	0.00410241	0.011466	0.00980835	0.00940058	0.0234655	0.00392525	0.00524	0.00477923	0.00637424	0.00371191	0.0137534	0.0070672	0.0102787	0.00928544	0.00316439	0.010291	0.00740482	0.00117636	0.00790773	0.00652747	1	2638.95	2589.88	0	11.0606	1285
Nrg+PI3Ki	3	133	2415.28	195	1501	2597	1486	2584	1492.82	2589.84	1.08722	144	0.602717	13.0131	1	0.682051	0.919779	14.6484	14.3178	5.83095	2.38359	2.23607	11.1803	0.219131	0.280625	0.253204	9173.41	11.6887	0.405126	-60.8245	42.6274	0.923611	0.826053	0.0446298	0.113645	0.0795335	0.0244941	0.0291047	0.0358546	0.0286871	0.0223871	0.00547584	0.014006	0.00571005	0.0153131	0.00342354	0.0136785	0.0226572	0.0038679	0.00816846	0.0167896	0.0068705	0.0292747	0.00587151	0.00916902	0.0223428	0.00826589	0.00374543	0.00192345	0.00448176	0.00453968	0.00116801	1	1492.82	2589.84	0	8.75188	1286
Nrg+PI3Ki	3	227	4122.32	320	2561	2606	2545	2586	2552.42	2595.79	1.11055	242	0.642778	17.0007	1	0.709375	0.900454	19.4619	19.4165	7.28011	3.01466	2.82843	14.5465	0.250818	0.33479	0.305393	15656.9	14.9089	0.488629	-9.45313	56.2843	0.938017	0.766646	0.0404292	0.151262	0.0781964	0.0108607	0.0140748	0.0467916	0.0246785	0.0320794	0.0145901	0.0135831	0.011349	0.0180658	0.00405809	0.0160287	0.0120255	0.00783323	0.00582441	0.00905756	0.00570864	0.0293813	0.000689786	0.00575138	0.0122396	0.00104475	0.00838925	0.00308004	0.00634653	0.00934151	0.00545483	1	2552.42	2595.79	0	2.14097	1287
Nrg+PI3Ki	3	144	2615.04	210	1104	2602	1089	2588	1095.95	2594.53	1.04358	155	0.560213	13.5406	1	0.685714	0.958244	14.9252	14.5602	5.83095	2.51781	2.23607	11.6	0.203309	0.255191	0.207222	9932.12	12.3632	0.331555	50.536	43.4558	0.929032	0.864842	0.0637844	0.0892945	0.0697158	0.0388151	0.0172748	0.0270167	0.0285489	0.0305466	0.0219881	0.0216357	0.0115429	0.0180844	0.00469802	0.0135433	0.0162579	0.0148642	0.0163974	0.000139701	0.00319957	0.0332607	0.00530471	0.00543403	0.0159366	0.00875622	0.00939543	0.00774332	0.00512435	0.015287	0.0020304	1	1095.95	2594.53	0	9.55556	1288
Nrg+PI3Ki	3	77	1398.32	110	2938	2601	2928	2590	2932.05	2595.18	1.02914	84	0.409316	9.90149	1	0.7	0.971689	10.5591	10.198	4.24264	1.91877	2	8.9019	0.127096	0.145602	0.0960191	5310.92	9.63408	0.153631	16.3422	31.5563	0.916667	0.850927	0.067821	0.0926753	0.0339703	0.0304903	0.0668546	0.0241486	0.0350443	0.024811	0.0109583	0.017538	0.00370075	0.0148569	0.0321006	0.0166915	0.0173243	0.0187773	0.0221136	0.0044908	0.0129129	0.0208349	0.017607	0.0132331	0.0128009	0.0267838	0.0380953	0.0231532	0.00398343	0.0192503	0.0113739	1	2932.05	2595.18	0	13.4805	1289
Nrg+PI3Ki	3	342	6210.72	609	3409	2612	3380	2591	3393.65	2601.06	1.61671	421	0.905541	20.8674	1	0.561576	0.618542	34.1575	29.6816	7.2111	2.82561	2.82843	15.3456	0.482992	0.934208	1.35706	23588.8	14.4916	2.17129	68.4804	83.3553	0.812352	0.491375	0.0282247	0.107737	0.132531	0.00447846	0.0101071	0.0152978	0.0593305	0.0342827	0.00239458	0.013066	0.00575179	0.0185688	0.0159498	0.00575089	0.00772942	0.00307166	0.00706072	0.00904061	0.0041288	0.0112927	0.00442693	0.00991143	0.0168258	0.00179421	0.00243656	0.0055352	0.00318098	0.00566587	0.00422203	1	3393.65	2601.06	0	6.62281	1290
Nrg+PI3Ki	3	116	2106.56	154	722	2607	711	2593	715.845	2599.78	0.98015	120	0.630911	12.153	1	0.753247	1.02025	13.8174	13.3417	5.38516	2.32032	2	10	0.250468	0.334166	0.2889	8000.87	10.7203	0.462241	0.100405	37.799	0.966667	0.810649	0.0388798	0.132765	0.0739715	0.0257014	0.0133538	0.0527585	0.0350907	0.0287057	0.0190541	0.0141122	0.00937297	0.00978046	0.00632359	0.0140053	0.00491482	0.0125762	0.0115379	0.00998203	0.00824219	0.0341926	0.00271526	0.0103952	0.0103545	0.00615149	0.0057373	0.00585461	0.00604146	0.0106507	0.0103122	1	715.845	2599.78	0	13.6897	1291
Nrg+PI3Ki	3	161	2923.76	208	2297	2607	2281	2594	2288.91	2600.07	1.0104	169	0.563225	14.3175	1	0.774038	0.989704	15.7751	15.2971	6.7082	2.68772	2.23607	12	0.215535	0.274755	0.210209	11104.7	13.0351	0.336335	-88.5586	45.2132	0.952663	0.861322	0.0256573	0.103102	0.0651806	0.0113757	0.0319173	0.0496412	0.0367534	0.0131293	0.00538205	0.00981286	0.0149969	0.00233008	0.0136794	0.0135118	0.011712	0.0140672	0.00233452	0.0143665	0.00519751	0.0227332	0.00608387	0.0160556	0.013004	0.0143152	0.0162187	0.00303709	0.0111013	0.00886199	0.00822548	1	2288.91	2600.07	0	7.6087	1292
Nrg+PI3Ki	3	130	2360.8	195	912	2610	899	2595	905.731	2601.92	1.06073	140	0.57943	12.8655	1	0.666667	0.942745	14.3271	14.1421	5.83095	2.41632	2.23607	11.3137	0.2	0.25	0.226961	8966.49	11.6769	0.363138	10.2489	41.6274	0.928571	0.827606	0.0330307	0.118157	0.070554	0.0148353	0.0259608	0.0423123	0.030361	0.0383932	0.0108706	0.00160751	0.0103528	0.015723	0.00647573	0.031132	0.0119289	0.014237	0.00581496	0.0113322	0.00552551	0.0380107	0.0105055	0.0249324	0.0170425	0.0165391	0.00931136	0.0020188	0.010837	0.0070158	0.0132396	1	905.731	2601.92	0	5.88462	1293
Nrg+PI3Ki	3	160	2905.6	224	3344	2611	3330	2595	3336.45	2602.42	1.05432	170	0.54535	14.273	1	0.714286	0.948481	15.6322	15.5242	6.32456	2.63426	2.23607	12.522	0.193388	0.239754	0.193021	11035.7	13.103	0.308833	-15.316	46.0416	0.941176	0.845304	0.0497981	0.109784	0.0619273	0.0225501	0.0231263	0.0456162	0.0359428	0.0315553	0.00364974	0.0121146	0.00837825	0.00513741	0.0150199	0.015033	0.0111589	0.0138908	0.00522565	0.00792314	0.00539851	0.0246551	0.00660996	0.0120149	0.0129143	0.0102203	0.00935612	0.00499268	0.0051172	0.00218634	0.00688146	1	3336.45	2602.42	0	8.58125	1294
Nrg+PI3Ki	3	122	2215.52	169	2738	2610	2725	2597	2731.19	2602.88	1.00299	131	0.41501	12.4634	1	0.721893	0.997023	13.0839	12.3693	5.83095	2.39206	2	10.7331	0.132278	0.152443	0.0991223	8414.71	11.904	0.158596	-62.8997	39.2132	0.931298	0.982961	0.00435133	0.00972841	0.0426863	0.00486194	0.00869531	0.00275227	0.0339538	0.0322281	0.00619921	0.0115341	0.00749955	0.0166418	0.0245346	0.0289228	0.0210248	0.00797889	0.0167117	0.0125401	0.00898063	0.0274593	0.0171301	0.0277479	0.0151592	0.0217562	0.00981273	0.0240946	0.0226554	0.0112112	0.00975807	1	2731.19	2602.88	0	10.623	1295
Nrg+PI3Ki	3	288	5230.08	504	3569	2620	3545	2599	3556.51	2608.03	1.43005	328	0.79708	19.1492	1	0.571429	0.699275	26.0254	24.0416	6.40312	2.79252	2.82843	16.872	0.298217	0.424941	0.655975	19864.2	15.7161	1.04956	60.1936	71.9411	0.878049	0.63161	0.0418988	0.12326	0.117321	0.00949972	0.0416347	0.0112057	0.0381864	0.0264548	0.0109979	0.00811444	0.030359	0.00267309	0.0049413	0.0158505	0.0116163	0.00141813	0.0099381	0.00839303	0.00269077	0.00151456	0.00939443	0.0160028	0.0133246	0.00915459	0.00261051	0.00689673	0.00577964	0.0114316	0.00911472	1	3556.51	2608.03	0	5.72569	1296
Nrg+PI3Ki	3	135	2451.6	208	893	2614	877	2601	884.504	2606.74	1.11315	144	0.768799	13.1106	1	0.649038	0.898353	16.4672	16.1555	5	2.33579	2.23607	9.8387	0.391	0.642036	0.563744	9311.36	10.5307	0.90199	-61.7862	43.4558	0.9375	0.648816	0.0603927	0.175227	0.0887397	0.0209618	0.0203792	0.0184917	0.0168096	0.014736	0.0156375	0.00993835	0.00840244	0.0164723	0.0219963	0.00346919	0.0169354	0.0126976	0.0154771	0.00402865	0.0036923	0.0022271	0.000453239	0.0125025	0.00183565	0.0125014	0.00710828	0.00760065	0.00495059	0.000697616	0.00366718	1	884.504	2606.74	0	8.68889	1297
Nrg+PI3Ki	3	154	2796.64	210	3145	2616	3131	2601	3137.55	2607.75	1.0023	162	0.238593	14.0028	1	0.733333	0.997709	14.2294	14.1421	6.40312	2.64911	2.23607	12.7279	0.1	0.111111	0.0297392	10621.8	13.8184	0.0475827	-15.7761	44.0416	0.950617	0.954975	0.0213115	0.0401202	0.00637044	0.0180636	0.0199935	0.03141	0.00807027	0.0201104	0.0131799	0.0140931	0.00809156	0.0208025	0.0117809	0.0156727	0.013135	0.00729951	0.01003	0.00779195	0.00793839	0.0104956	0.0170953	0.0120481	0.0132473	0.0117174	0.00140283	0.00918105	0.00748708	0.00604406	0.00968215	1	3137.55	2607.75	0	7.79221	1298
Nrg+PI3Ki	3	122	2215.52	169	2837	2615	2824	2602	2830.07	2607.85	1.00299	130	0.382632	12.4634	1	0.721893	0.997023	12.9952	12.6491	5.65685	2.38707	2.23607	11.094	0.122942	0.140175	0.0823674	8414.71	12.0063	0.131788	43.8039	39.2132	0.938462	0.953713	0.00971435	0.0380189	0.0313271	0.0118134	0.0211974	0.023916	0.0223032	0.0323103	0.0152208	0.0201652	0.00683531	0.00814541	0.0135725	0.023085	0.000999685	0.0182812	0.0207298	0.00868825	0.00791609	0.00462812	0.00961713	0.0133054	0.00693243	0.0178138	0.019168	0.0236866	0.0163051	0.00610631	0.0134355	1	2830.07	2607.85	0	12.0328	1299
Nrg+PI3Ki	3	136	2469.76	196	766	2620	752	2606	758.566	2612.25	1.03421	146	0.531041	13.159	1	0.693878	0.966918	14.34	13.6015	5.83095	2.47486	2.23607	11.3137	0.1682	0.202212	0.180156	9380.33	12.151	0.288249	50.6096	42.0416	0.931507	0.903251	0.030945	0.0705472	0.0589445	0.0165706	0.0276174	0.0337394	0.0275036	0.023852	0.0196795	0.00914977	0.00907116	0.00503578	0.00488302	0.00511892	0.0136896	0.0225521	0.00276282	0.0139872	0.00322489	0.00692672	0.00417362	0.00139313	0.0140215	0.0138693	0.0185467	0.00509013	0.0131458	0.00662076	0.0175153	1	758.566	2612.25	0	12.3897	1300
Nrg+PI3Ki	3	273	4957.68	399	2039	2628	2020	2607	2029.2	2616.73	1.11837	289	0.724241	18.6439	1	0.684211	0.894158	22.4847	21.6333	7.61577	3.22351	2.82843	14.6996	0.320513	0.471698	0.450229	18829.6	15.5043	0.720366	-37.3031	61.9411	0.944637	0.742723	0.0582233	0.14168	0.101594	0.0144318	0.0275398	0.020716	0.0126699	0.0137021	0.0183461	0.0193904	0.00481738	0.024289	0.0115658	0.0166322	0.0123729	0.00601586	0.00563184	0.0145697	0.00359597	0.0148937	0.00496943	0.00410734	0.00511262	0.00818837	0.00923049	0.00908112	0.00716445	0.00489232	0.00177769	1	2029.2	2616.73	0	12.8205	1301
Nrg+PI3Ki	3	29	526.64	40	1760	2613	1752	2608	1755.41	2610.03	0.937658	31	0.836921	6.07651	1	0.725	1.06649	8.19013	7.28011	2.23607	1.34336	1	4	0.450558	0.820027	0.827073	2000.22	4.48265	1.32332	71.5326	18.4853	0.935484	0.696678	0.0177703	0.122837	0.154475	0.00637049	0.00972338	0.0476619	0.0523877	0.0704737	0.0101662	0.0122918	0.00532034	0.0849357	0.0311701	0.0560715	0.0356357	0.00328927	0.00124268	0.0115441	0.00291113	0.0471883	0.0582613	0.0622534	0.067762	0.0302184	0.00830709	0.00890046	0.00604765	0.0089531	0.00159288	1	1755.41	2610.03	0	22.7241	1302
Nrg+PI3Ki	3	66	1198.56	99	2908	2620	2897	2611	2902.38	2615.12	1.05329	72	0.669946	9.167	1	0.666667	0.949407	10.8881	10.7703	3.60555	1.75818	1.41421	7.60263	0.294113	0.416658	0.346965	4552.22	8.08345	0.555143	62.9176	29.5563	0.916667	0.691501	0.11776	0.137392	0.0498573	0.016666	0.0228884	0.0196945	0.0278683	0.0388447	0.028955	0.0084434	0.00597255	0.00931733	0.0030636	0.00852481	0.0108904	0.00336931	0.00885391	0.00982278	0.00327355	0.0063332	0.0085154	0.0179836	0.00210062	0.00928128	0.00241872	0.00790938	0.00318464	0.00585759	0.00723818	1	2902.38	2615.12	0	22.2121	1303
Nrg+PI3Ki	3	300	5448	600	2992	2648	2972	2618	2981.69	2632.16	1.76615	371	0.941188	19.5441	1	0.5	0.566203	36.1565	31.0161	6.32456	2.57055	2.23607	12.3109	0.603082	1.51941	1.9596	20691.9	12.2167	3.13535	22.2914	81.598	0.808625	0.39706	0.0100058	0.0959658	0.119444	0.0128011	0.000455345	0.0139892	0.0640106	0.0445626	0.0103225	0.00648118	0.00285605	0.0132762	0.0226296	0.0134137	0.0172007	0.00848506	0.00270205	0.00348008	0.00332203	0.00926695	0.0107839	0.00257714	0.00792523	0.00665297	0.00570752	0.00477183	0.00253536	0.00128051	0.00283492	1	2981.69	2632.16	0	8.09667	1304
Nrg+PI3Ki	3	252	4576.32	500	1820	2645	1800	2620	1809.78	2632	1.58155	297	0.921876	17.9125	1	0.504	0.632292	30.159	26.4197	5.83095	2.51968	2.23607	11.6372	0.559526	1.27028	1.58075	17381.2	11.6861	2.5292	32.5307	70.7696	0.848485	0.455508	0.00698391	0.118624	0.12369	0.00542116	0.00344707	0.0158485	0.0646067	0.0385336	0.00182253	0.00455584	0.0057316	0.0158525	0.0150651	0.00523093	0.0114243	0.00111314	0.0035777	0.00182117	0.00458453	0.00546062	0.00824929	0.0132739	0.0123158	0.00345028	0.00194283	0.00270987	0.00285212	0.000832272	0.00326136	1	1809.78	2632	0	4.46825	1305
Nrg+PI3Ki	3	272	4939.52	546	1218	2642	1192	2621	1204.74	2631.23	1.5596	316	0.921998	18.6097	1	0.498168	0.641192	31.1133	27.4591	5.65685	2.5807	2.23607	11.7164	0.573313	1.34364	1.58268	18760.7	12.0469	2.53228	-57.2292	73.0122	0.860759	0.454834	0.0479856	0.113899	0.116528	0.0375245	0.0281426	0.0149864	0.0511172	0.0373028	0.0183043	0.0165072	0.0109541	0.00644026	0.0135898	0.0060756	0.0120337	0.00919257	0.0063638	0.00434244	0.00158495	0.000381203	0.00313715	0.00434822	0.0068536	0.00410842	0.0022967	0.00602647	0.0123682	0.00906115	0.0040075	1	1204.74	2631.23	0	8.59191	1306
Nrg+PI3Ki	3	147	2669.52	210	1456	2638	1442	2623	1448.29	2630.35	1.07814	159	0.621404	13.6809	1	0.7	0.927521	15.5377	15.2315	5.83095	2.49941	2.23607	11.8	0.225292	0.290809	0.27634	10139	12.1736	0.442144	39.0843	44.6274	0.924528	0.793326	0.0574395	0.134169	0.0697087	0.0195019	0.00954161	0.0505042	0.0140871	0.0101485	0.0186505	0.0183801	0.00337778	0.00683199	0.0175436	0.00802931	0.0248697	0.00505981	0.0125639	0.00887649	0.00474875	0.000361717	0.00872125	0.0122455	0.0016421	0.0111083	0.00946636	0.00164699	0.0085447	0.00774295	0.00136704	1	1448.29	2630.35	0	11.4762	1307
Nrg+PI3Ki	3	96	1743.36	132	408	2640	396	2629	401.688	2633.99	0.980057	102	0.396559	11.0558	1	0.727273	1.02035	11.5604	11.4018	5	2.16783	2	9.89949	0.131757	0.151751	0.0893134	6621.41	10.6126	0.142901	-68.305	34.3848	0.941176	0.891268	0.0630418	0.0827229	0.0206431	0.0417196	0.00918117	0.0416269	0.00851729	0.0221044	0.0196504	0.00289789	0.00768508	0.00116995	0.00618272	0.0108102	0.00172293	0.00881218	0.00172316	0.0166426	0.0196424	0.0257889	0.00679963	0.00670731	0.00847121	0.032084	0.007344	0.00860683	0.0153582	0.0191759	0.0193796	1	401.688	2633.99	0	27.4271	1308
Nrg+PI3Ki	3	159	2887.44	224	1785	2643	1769	2629	1776.79	2635.31	1.03412	169	0.571754	14.2283	1	0.709821	0.967002	15.7397	15.5242	6.32456	2.63634	2.23607	12.0748	0.222196	0.285671	0.21888	10966.7	12.9133	0.350208	-81.5999	45.4558	0.940828	0.840021	0.0460134	0.112612	0.0696578	0.0207109	0.0101056	0.0464852	0.0359152	0.0310018	0.00881949	0.0166099	0.0146734	0.0050293	0.01694	0.0193729	0.00950555	0.00837279	0.0146876	0.0110539	0.00481985	0.0273644	0.00934384	0.0105533	0.0140556	0.0110713	0.0053377	0.00619814	0.00424461	0.00728928	0.00467653	1	1776.79	2635.31	0	11.1635	1309
Nrg+PI3Ki	3	142	2578.72	196	680	2648	666	2634	672.394	2640.58	1.01831	151	0.382513	13.4462	1	0.72449	0.98202	14.0345	13.6015	6.08276	2.52877	2.23607	12.0208	0.116212	0.131493	0.0823096	9794.17	12.9672	0.131695	-43.5915	42.6274	0.940397	0.955531	0.0130629	0.0332984	0.0398725	0.0106039	0.0361739	0.0148564	0.0289671	0.0220409	0.00937551	0.0250302	0.00691977	0.00450372	0.0188362	0.0153141	0.0113376	0.00995651	0.0159271	0.00701255	0.0184181	0.0183114	0.0131422	0.00878257	0.00743133	0.0112455	0.0102059	0.0117032	0.0183112	0.0121079	0.0136597	1	672.394	2640.58	0	4.44366	1310
Nrg+PI3Ki	3	215	3904.4	306	1640	2652	1622	2635	1630.34	2643.01	1.04412	225	0.643897	16.5453	1	0.702614	0.957749	18.9404	18.0278	7.07107	2.97815	2.82843	13.435	0.254759	0.341847	0.306998	14829.2	14.4916	0.491196	-46.0114	53.1127	0.955556	0.82909	0.021671	0.113885	0.0930188	0.00829756	0.00208573	0.0397571	0.0326809	0.00951451	0.00843511	0.00729646	0.00818202	0.00806139	0.0123523	0.0174315	0.00946297	0.00810751	0.00506615	0.00394173	0.0115502	0.017551	0.0129548	0.0138726	0.00227309	0.00473391	0.0101521	0.00418011	0.00127476	0.0074645	0.00903699	1	1630.34	2643.01	0	19.4512	1311
Nrg+PI3Ki	3	177	3214.32	240	1891	2651	1876	2635	1882.85	2642.66	1.03765	188	0.578703	15.0121	1	0.7375	0.963713	16.6587	16.1245	6.40312	2.76019	2.23607	12.9692	0.195685	0.243294	0.226184	12208.2	13.5858	0.361895	-39.86	48.0416	0.941489	0.847194	0.0310432	0.112482	0.0672814	0.011521	0.0116643	0.0568397	0.0228822	0.00614304	0.00563994	0.00719559	0.0111633	0.0151297	0.0101215	0.0115294	0.0045811	0.00675551	0.00502402	0.0041232	0.00418084	0.000719366	0.0169447	0.00934856	0.00687186	0.00353775	0.000922762	0.00117962	0.00600979	0.00745689	0.00163228	1	1882.85	2642.66	0	9.06215	1312
Nrg+PI3Ki	3	161	2923.76	224	1142	2652	1128	2636	1134.01	2643.27	1.04777	172	0.614956	14.3175	1	0.71875	0.954409	16.1879	15.5242	6.32456	2.6232	2.23607	12.0748	0.222196	0.285671	0.268133	11104.7	12.7651	0.429012	-25.3898	46.0416	0.936047	0.850587	0.0255329	0.0990646	0.0879572	0.0112128	0.0251028	0.0335677	0.0382542	0.0213971	0.00716646	0.00433989	0.00477332	0.00941196	0.0133899	0.0202356	0.00925124	0.00343276	0.00954601	0.0110118	0.00776415	0.0195281	0.00647298	0.0216843	0.0140438	0.00269893	0.00709438	0.00510691	0.00202161	0.00524991	0.00607364	1	1134.01	2643.27	0	10.118	1313
Nrg+PI3Ki	3	134	2433.44	182	2063	2658	2050	2644	2056.01	2650.6	1.00869	142	0.4819	13.0619	1	0.736264	0.991384	13.9865	13.4536	5.65685	2.47955	2.23607	11.3137	0.159059	0.189144	0.141258	9242.39	12.2553	0.226012	-33.532	41.2132	0.943662	0.937075	0.0160312	0.0466112	0.0581813	0.00982997	0.00396046	0.0217336	0.0383534	0.0322584	0.00518113	0.00556612	0.0170455	0.00135208	0.0258075	0.00938417	0.0122522	0.00691013	0.0126251	0.0206554	0.0176887	0.0160331	0.0236506	0.00820556	0.0153593	0.00657039	0.012384	0.0175846	0.0186195	0.0173724	0.00568066	1	2056.01	2650.6	0	10.9627	1314
Nrg+PI3Ki	3	152	2760.32	225	3622	2660	3607	2645	3613.98	2652.28	1.0267	160	0.53156	13.9116	1	0.675556	0.97399	15.1883	14.5602	5.83095	2.56995	2.23607	11.6487	0.199964	0.249943	0.180609	10483.9	12.8648	0.288974	-36.8452	44.2843	0.95	0.888402	0.0514291	0.0763586	0.060292	0.0227142	0.0123259	0.0305738	0.0203993	0.0328832	0.0102974	0.0113513	0.0180499	1.04051e-05	0.00841246	0.0127504	0.01607	0.00868736	0.0129609	0.0164093	0.00964559	0.0088708	0.0123019	0.0110029	0.0154607	0.00320004	0.00228017	0.0108312	0.00704754	0.0127694	0.0111939	1	3613.98	2652.28	0	7.35526	1315
Nrg+PI3Ki	3	153	2778.48	195	3474	2659	3459	2646	3466.2	2651.99	1.02463	163	0.520035	13.9573	1	0.784615	0.975963	15.1213	14.8661	6.40312	2.62759	2.23607	12	0.192793	0.238839	0.170761	10552.9	12.9158	0.273218	78.4283	44.3848	0.93865	0.863397	0.0413761	0.105704	0.0478365	0.0233992	0.0154511	0.0589429	0.0260251	0.0183684	0.00910601	0.00148225	0.0178659	0.0171614	0.00582971	0.00676341	0.0138898	0.0113966	0.00763997	0.00674315	0.000556232	0.00500915	0.00704844	0.00411228	0.00710666	0.00550445	0.00860959	0.00741176	0.00525847	0.0080712	0.00452325	1	3466.2	2651.99	0	11.1307	1316
Nrg+PI3Ki	3	153	2778.48	224	2861	2666	2845	2652	2852.46	2658.05	1.04716	162	0.57508	13.9573	1	0.683036	0.954966	15.5076	15.2971	5.83095	2.56495	2.23607	11.9261	0.220369	0.282659	0.222349	10552.9	12.6867	0.355758	57.8317	44.8701	0.944444	0.814996	0.0235302	0.133637	0.0609837	0.00783934	0.0252802	0.0625772	0.015106	0.0130205	0.00484275	0.0108087	0.0160317	0.00883033	0.0135565	0.00503909	0.00550005	0.00820439	0.00308287	0.0100538	0.00157918	0.0119082	0.0158644	0.00314246	0.0059966	0.0094356	0.00477705	0.00675787	0.000560091	0.00802082	0.00619498	1	2852.46	2658.05	0	7.22876	1317
Nrg+PI3Ki	3	139	2524.24	196	1246	2668	1232	2654	1238.84	2660.98	1.04029	149	0.184657	13.3034	1	0.709184	0.961273	13.4888	13.3417	6.32456	2.49025	2.23607	12.3479	0.0744859	0.0804806	0.0174979	9587.25	13.2569	0.0279966	-54.5198	42.6274	0.932886	0.943039	0.036826	0.0409548	0.0128644	0.0202078	0.0393953	0.0165479	0.00121735	0.0374239	0.00247349	0.0282735	0.00668258	0.00578514	0.00767915	0.0221938	0.00967594	0.0117772	0.0231731	0.00949517	0.0228049	0.0187206	0.0111732	0.0136788	0.00830036	0.0174429	0.0166082	0.0246761	0.0127949	0.0207191	0.00415218	1	1238.84	2660.98	0	6.89928	1318
Nrg+PI3Ki	3	135	2451.6	195	2946	2670	2933	2655	2938.95	2662.02	1.01304	143	0.532093	13.1106	1	0.692308	0.987125	14.2886	14.1421	5.83095	2.46999	2.23607	11.1803	0.209431	0.264911	0.181075	9311.36	12.098	0.28972	19.0031	41.4558	0.944056	0.859437	0.0068566	0.106188	0.0620443	0.00263225	0.0153476	0.0543928	0.0343476	0.0338395	0.00905116	0.00505763	0.00930473	0.00705884	0.0237967	0.0238535	0.0176862	0.00939343	0.00200431	0.00984157	0.00994813	0.0227195	0.0241721	0.0211324	0.0251109	0.0176551	0.00774294	0.00609764	0.00717627	0.00724861	0.00411472	1	2938.95	2662.02	0	9.96296	1319
Nrg+PI3Ki	3	95	1725.2	130	2687	2666	2674	2656	2679.83	2661	1.02441	101	0.719429	10.9981	1	0.730769	0.976176	13.3015	13	4.47214	2.08358	2	8.94427	0.311979	0.453444	0.439749	6552.44	9.23873	0.703598	64.7128	34.9706	0.940594	0.700658	0.0580954	0.16597	0.0820011	0.00474566	0.0236265	0.0312245	0.00353167	0.0248328	0.0231032	0.0206332	0.00800608	0.0108345	0.0228539	0.00207153	0.0102696	0.00721731	0.0100552	0.00493983	0.00104782	0.00691118	0.0125273	0.00653399	0.00315053	0.00501809	0.0058664	0.0128035	0.00574967	0.00660258	0.00248906	1	2679.83	2661	0	5.27368	1320
Nrg+PI3Ki	3	152	2760.32	210	3075	2671	3061	2656	3067.43	2663.11	0.988651	159	0.457079	13.9116	1	0.72381	1.01148	14.7668	14.3178	6.32456	2.63429	2.23607	12.0208	0.16043	0.191086	0.12432	10483.9	13.134	0.198913	36.4059	43.4558	0.955975	0.944061	0.0175671	0.0441127	0.0522044	0.0140467	0.0199391	0.0243986	0.0381032	0.0256891	0.0100942	0.01619	0.00761542	0.00304611	0.0272695	0.018154	0.0141563	0.00744871	0.0134232	0.00329805	0.0164016	0.0138985	0.026172	0.0128636	0.0185853	0.00403015	0.00671608	0.0117537	0.00126547	0.0146703	0.00524893	1	3067.43	2663.11	0	6.76974	1321
Nrg+PI3Ki	3	153	2778.48	210	1940	2681	1926	2666	1932.84	2673.22	1.00885	161	0.495396	13.9573	1	0.728571	0.99123	14.9941	14.5602	6.40312	2.63401	2.23607	12.0208	0.174407	0.211251	0.151189	10552.9	13.0249	0.241902	24.6793	44.0416	0.950311	0.918895	0.0336623	0.0615316	0.0591546	0.0219155	0.0038008	0.0302302	0.0418656	0.0256312	0.00958834	0.00806074	0.0226402	0.00124303	0.027372	0.0176543	0.00573212	0.00333237	0.00958658	0.0170062	0.00777136	0.0231295	0.0187778	0.0153283	0.00787768	0.00515831	0.00293323	0.006109	0.0106565	0.0093249	0.0103805	1	1932.84	2673.22	0	12.817	1322
Nrg+PI3Ki	3	294	5339.04	425	1553	2693	1536	2668	1543.73	2680	1.19795	317	0.817936	19.3477	1	0.691765	0.834762	25.6879	24.5153	7	3.14311	2.82843	14.1204	0.424018	0.736167	0.738196	20278.1	14.7785	1.18111	-13.2813	66.5269	0.927445	0.618612	0.0119268	0.171527	0.109941	0.00907001	0.00117007	0.0083878	0.0311059	0.0245558	0.000602876	0.0034517	0.00188205	0.00927413	0.0224098	0.0195444	0.00899199	0.00444372	0.00571341	0.00255306	0.00103217	0.00553491	0.0100017	0.0186529	0.0116894	0.00452719	0.0037148	0.00236429	0.00112244	0.00188068	0.000703128	1	1543.73	2680	0	8.63605	1323
Nrg+PI3Ki	3	145	2633.2	196	2899	2683	2885	2669	2891.59	2675.39	1.02484	153	0.705274	13.5875	1	0.739796	0.975764	16.1362	15.6205	5.65685	2.51128	2.23607	10.6066	0.320982	0.472715	0.410568	10001.1	11.4395	0.656909	47.1597	43.2132	0.947712	0.756638	0.0822088	0.132166	0.0914864	0.00374916	0.023111	0.0245848	0.0119797	0.0198872	0.028605	0.0256246	0.00560193	0.00943112	0.00350241	0.0166065	0.00599723	0.00844875	0.0031378	0.0157097	0.00372023	0.00624547	0.0095011	0.00874121	0.0135508	0.00739027	0.0109626	0.0140386	0.0121734	0.0101659	0.00449066	1	2891.59	2675.39	0	8.46897	1324
Nrg+PI3Ki	3	113	2052.08	156	2097	2683	2085	2670	2090.63	2676.03	1.00617	122	0.475938	11.9948	1	0.724359	0.993866	12.8037	12.3693	5.38516	2.30655	2	10.5393	0.147948	0.173637	0.137037	7793.95	11.2606	0.219259	23.2493	37.799	0.92623	0.923723	0.0199238	0.0627129	0.0415095	0.0130451	0.00720238	0.0407175	0.0303683	0.0167856	0.0065048	0.00863601	0.0118301	0.0177965	0.0211958	0.00801332	0.0121698	0.00393021	0.0062926	0.00166075	0.00363201	0.000266596	0.016544	0.0103903	0.0142292	0.0258363	0.00363784	0.00154428	0.00270424	0.00693585	0.00457909	1	2090.63	2676.03	0	9.25664	1325
Nrg+PI3Ki	3	135	2451.6	196	3661	2685	3647	2671	3653.62	2677.33	0.984616	140	0.546833	13.1106	1	0.688776	1.01562	14.3702	13.9284	5.65685	2.48519	2.23607	10.6066	0.23849	0.313181	0.194398	9311.36	12.0314	0.311038	51.4171	40.8701	0.964286	0.886017	0.0262946	0.0823431	0.069727	0.00631361	0.00915937	0.0388952	0.0306387	0.0333633	0.00905002	0.00663505	0.00260992	0.00702936	0.00974253	0.0144224	0.0207462	0.00960223	0.00687198	0.00467914	0.00409117	0.00329971	0.0124175	0.0136727	0.0228382	0.00105746	0.0019897	0.00253964	0.0017165	0.000746898	0.000974976	1	3653.62	2677.33	0	8.99259	1326
Nrg+PI3Ki	3	195	3541.2	288	3227	2691	3209	2675	3217.65	2682.91	1.14071	211	0.711698	15.757	1	0.677083	0.876647	18.8533	17.8045	6.40312	2.77125	2.23607	12.7581	0.283433	0.395544	0.423517	13449.7	13.2442	0.677628	-55.4501	52.8701	0.924171	0.777163	0.0198986	0.131697	0.106174	0.00772465	0.0167865	0.0273498	0.0206379	0.00720869	0.00560194	0.0144426	0.00777481	0.022536	0.0118957	0.0225501	0.0100039	0.00351875	0.00516556	0.00516718	0.00982968	0.0209311	0.000202578	0.00365484	0.00506895	0.01111	0.00388918	0.00234435	0.00895607	0.00181191	0.00787174	1	3217.65	2682.91	0	4.78974	1327
Nrg+PI3Ki	3	112	2033.92	156	942	2690	929	2678	934.946	2683.3	0.983935	119	0.427005	11.9416	1	0.717949	1.01633	12.5917	12.3693	5.38516	2.30689	2	10.6066	0.142507	0.16619	0.10589	7724.98	11.3861	0.169424	65.7328	37.2132	0.941176	0.927921	0.0608146	0.0498912	0.0418937	0.0437264	0.028697	0.0148832	0.0246297	0.0402059	0.0260224	0.0223495	0.0113134	0.0193959	0.00999456	0.0376646	0.0131366	0.0164523	0.0194937	0.012608	0.0175347	0.0418613	0.00326995	0.0378598	0.0136124	0.0166798	0.0138899	0.0202463	0.019193	0.023287	0.0104701	1	934.946	2683.3	0	36.4286	1328
Nrg+PI3Ki	3	160	2905.6	224	2186	2694	2172	2678	2178.41	2685.78	1.05432	172	0.520199	14.273	1	0.714286	0.948481	15.4806	15.5242	6.32456	2.63878	2.23607	12.9653	0.164829	0.19736	0.170899	11035.7	13.2212	0.273438	11.6853	46.0416	0.930233	0.845304	0.071259	0.106452	0.0515513	0.0295813	0.0110678	0.0411475	0.0266064	0.0319557	0.0100698	0.0148127	0.0135041	0.00609318	0.014598	0.018076	0.013888	0.0181219	0.0112218	0.0141208	0.0110758	0.0226606	0.01476	0.00804037	0.0118296	0.00197919	0.00818841	0.00738583	0.00930461	0.00910117	0.00811324	1	2178.41	2685.78	0	24.9062	1329
Nrg+PI3Ki	3	261	4739.76	437	1320	2699	1297	2680	1307.43	2689.65	1.39736	297	0.856345	18.2295	1	0.597254	0.715636	25.9639	23.7697	5.83095	2.72597	2.23607	13.8	0.41943	0.722444	0.936466	18002	13.4079	1.49835	56.6536	67.6985	0.878788	0.58796	0.0369766	0.139168	0.127277	0.0334657	0.00400407	0.0168862	0.0248788	0.0386397	0.00907623	0.0134925	0.00396867	0.0102908	0.00528387	0.0076046	0.00490381	0.0109471	0.0135851	0.00218861	0.00604758	0.00182589	0.00593383	0.00296469	0.0205165	0.00543286	0.0104585	0.00667365	0.0063655	0.00215964	0.00295281	1	1307.43	2689.65	0	13.751	1330
Nrg+PI3Ki	3	77	1398.32	100	597	2697	587	2687	591.403	2691.3	0.938961	82	0.229096	9.90149	1	0.77	1.06501	10.0394	9.48683	4.47214	2.01675	2	8.94427	0.057191	0.0606602	0.0273228	5310.92	9.77243	0.0437165	65.0375	30.1421	0.939024	1.0031	0.0126429	0.00451283	0.0134716	0.0121433	0.0383702	0.00645149	0.0114893	0.0180179	0.0123363	0.041555	0.0273655	0.00748307	0.00837184	0.0115187	0.0135813	0.0125426	0.044889	0.0265814	0.014106	0.00674039	0.00428767	0.0142494	0.0182284	0.0188255	0.00957313	0.0443779	0.0213314	0.0181073	0.0206604	1	591.403	2691.3	0	31.2078	1331
Nrg+PI3Ki	3	103	1870.48	144	1106	2704	1094	2692	1099.24	2697.6	1.056	110	0.726204	11.4518	1	0.715278	0.946967	13.8999	13.6015	4.47214	2.12699	2	8.74643	0.35695	0.555089	0.454589	7104.22	9.55589	0.727342	50.0156	36.9706	0.936364	0.708885	0.027441	0.161643	0.098486	0.0131892	0.0213695	0.0277541	0.0117039	0.0224014	0.00315796	0.00955457	0.0089799	0.0192149	0.0241019	0.015601	0.0179223	0.011117	0.00586816	0.00689993	0.00432609	0.00715216	0.00248057	0.00962819	0.0152049	0.0142122	0.00629062	0.00611634	0.00924624	0.00440501	0.00334401	1	1099.24	2697.6	0	8.18447	1332
Nrg+PI3Ki	3	71	1289.36	90	845	2705	835	2696	839.549	2699.96	0.924997	75	0.497405	9.50789	1	0.788889	1.08108	10.1957	9.84886	4.47214	1.94979	2	8	0.187723	0.231107	0.152713	4897.08	8.84497	0.244341	74.9329	28.7279	0.946667	0.905706	0.0122875	0.0826814	0.0376186	0.00772716	0.0107674	0.0630165	0.027952	0.0169897	0.00200721	0.00410714	0.00943531	0.0411763	0.0128289	0.000890108	0.0110447	0.00286586	0.0017566	0.00126453	0.00826806	0.0231788	0.00885804	0.0102834	0.00520624	0.0149138	0.00534874	0.00507574	0.00404227	0.000937615	0.00724521	1	839.549	2699.96	0	18.4789	1333
Nrg+PI3Ki	3	152	2760.32	210	3103	2714	3089	2699	3095.59	2705.82	1.01548	160	0.563642	13.9116	1	0.72381	0.984752	15.3252	14.8661	6.32456	2.60501	2.23607	12.0208	0.191392	0.236694	0.210626	10483.9	12.6589	0.337001	36.9684	44.0416	0.95	0.857641	0.0465618	0.105732	0.056448	0.0171226	0.00607489	0.0559119	0.0179935	0.0169582	0.00870124	0.0144435	0.00861153	0.0194178	0.00922811	0.00403679	0.0177043	0.0127421	0.0118931	0.00102516	0.00417596	0.00580803	0.0149127	0.000547109	0.00809984	0.00422486	0.00406186	0.00175646	0.0076468	0.00938192	0.00351081	1	3095.59	2705.82	0	11.2434	1334
Nrg+PI3Ki	3	157	2851.12	225	3164	2718	3149	2703	3155.85	2709.98	1.02048	166	0.563	14.1386	1	0.697778	0.979933	15.5811	14.8661	6.32456	2.63713	2.23607	12.0208	0.191392	0.236694	0.209985	10828.8	12.8771	0.335976	38.3926	44.8701	0.945783	0.884784	0.0139744	0.0872981	0.0672453	0.00757508	0.0165966	0.0461418	0.0330167	0.0112492	0.0123005	0.0104117	0.00935377	0.0112089	0.00495678	0.00387538	0.00752139	0.0159365	0.0081199	0.00690165	0.00563997	0.00538619	0.00854918	0.00986719	0.0027651	0.0141557	0.0165937	0.00438763	0.00418747	0.00728466	0.00505179	1	3155.85	2709.98	0	9.10191	1335
Nrg+PI3Ki	3	233	4231.28	323	2991	2722	2972	2705	2981.27	2713.05	1.05955	246	0.625458	17.224	1	0.721362	0.943798	19.5196	18.9737	7.61577	3.0975	2.82843	14.6996	0.225265	0.290765	0.281628	16070.7	15.2303	0.450605	-54.5952	55.6985	0.947154	0.813557	0.0201234	0.130049	0.0805461	0.0112107	0.00108526	0.0552336	0.022844	0.00831743	0.00974955	0.00822766	0.00197409	0.00373315	0.0134624	0.0149799	0.00984021	0.00854441	0.00778315	0.00516708	0.00626915	0.0113685	0.0152404	0.0068073	0.00337092	0.0086721	0.00787688	0.00856185	0.00165597	0.00648331	0.00643845	1	2981.27	2713.05	0	15.9614	1336
Nrg+PI3Ki	3	147	2669.52	210	1868	2721	1854	2706	1860.81	2713.05	1.02228	155	0.544817	13.6809	1	0.7	0.978207	14.9969	14.5602	6.32456	2.55519	2.23607	11.3137	0.222971	0.286954	0.192527	10139	12.5757	0.308044	-41.7233	43.4558	0.948387	0.882859	0.02381	0.0839685	0.0697406	0.0177412	0.0315042	0.0344251	0.0347985	0.0277689	0.0111367	0.0185394	0.0164951	0.00880285	0.00934323	0.015467	0.0156743	0.0064316	0.0115851	0.0179566	0.00418259	0.0307224	0.00748541	0.0110279	0.0169015	0.00971051	0.00367455	0.00853553	0.012937	0.00304532	0.0053638	1	1860.81	2713.05	0	12.5986	1337
Nrg+PI3Ki	3	343	6228.88	594	1512	2731	1485	2709	1497.98	2719.61	1.41817	383	0.857681	20.8979	1	0.577441	0.705133	30.1252	28.2312	7.07107	3.04143	2.82843	15.809	0.440018	0.785772	0.944833	23657.7	15.4899	1.51173	54.9408	78.1838	0.895561	0.546221	0.0343458	0.150682	0.112849	0.021468	0.00819366	0.00625037	0.0535064	0.0299394	0.00749177	0.0126827	0.0054856	0.00848793	0.00719953	0.00633979	0.0137302	0.00318374	0.00924495	0.00781527	0.000952108	0.00296463	0.00520559	0.016396	0.00925468	0.00592139	0.00184904	0.0106889	0.00769419	0.00269009	0.00188041	1	1497.98	2719.61	0	14.1545	1338
Nrg+PI3Ki	3	91	1652.56	121	920	2722	909	2711	914.088	2716.13	0.950608	96	0.480648	10.7641	1	0.752066	1.05196	11.4963	10.8167	5	2.1412	2	9.19239	0.150163	0.176697	0.140363	6276.55	10.0812	0.224581	-41.1744	32.9706	0.947917	0.952209	0.0329052	0.0351478	0.0592282	0.0210567	0.0199027	0.0166242	0.0408825	0.0165904	0.0141331	0.0087557	0.0128738	0.00168081	0.0242526	0.000449833	0.0156992	0.0157996	0.00730382	0.0203931	0.0102733	0.00363432	0.015175	0.0150972	0.00953709	0.00607991	0.0130326	0.00728478	0.0246244	0.0238214	0.0178919	1	914.088	2716.13	0	8.37363	1339
Nrg+PI3Ki	3	116	2106.56	168	2250	2723	2236	2711	2242.97	2716.84	1.02358	122	0.680999	12.153	1	0.690476	0.976959	14.2851	13.9284	5	2.26871	2	9.70725	0.30306	0.434843	0.36559	8000.87	10.4607	0.584943	-66.7929	38.6274	0.95082	0.761318	0.0635407	0.135592	0.0905538	0.0132741	0.0123536	0.0306719	0.0238488	0.0298869	0.0238785	0.0194978	0.0166227	0.0105059	0.00902322	0.0224072	0.0157642	0.00726009	0.00338826	0.00288324	0.00670829	0.0119797	0.00632298	0.00865582	0.0110152	0.0100341	0.0139525	0.00743306	0.0113924	0.00571994	0.00578378	1	2242.97	2716.84	0	4.81897	1340
Nrg+PI3Ki	3	71	1289.36	110	2628	2722	2617	2712	2622.15	2716.03	1.03477	76	0.649478	9.50789	1	0.645455	0.966398	11.1281	10.7703	4.12311	1.83578	1.41421	7.77817	0.277815	0.384686	0.315131	4897.08	8.46161	0.50421	-47.891	30.3848	0.934211	0.767321	0.0585665	0.121942	0.0867397	0.0187961	0.058126	0.000467478	0.00837806	0.0443842	0.00526742	0.0156097	0.0345943	0.0501448	0.0143918	0.0261494	0.02071	0.00424625	0.0171641	0.0291802	0.0225815	0.0420517	0.00545445	0.0280366	0.0256832	0.015124	0.0157835	0.0305028	0.0181772	0.012291	0.025402	1	2622.15	2716.03	0	22.1408	1341
Nrg+PI3Ki	3	138	2506.08	196	1386	2728	1372	2714	1378.74	2720.57	1.04783	147	0.520059	13.2555	1	0.704082	0.954357	14.3933	13.9284	5.83095	2.46667	2.23607	11.3137	0.187723	0.231107	0.170782	9518.28	12.2938	0.273251	32.9608	42.6274	0.938776	0.894661	0.0266749	0.0769555	0.0643799	0.0230422	0.0122614	0.0341992	0.0360176	0.0270259	0.0215576	0.00978152	0.0286619	0.00443915	0.0139385	0.0109389	0.0148602	0.0197139	0.00988438	0.0205234	0.00676134	0.0270347	0.00509366	0.00727966	0.0125582	0.0120378	0.0164252	0.00701485	0.0172645	0.00825335	0.00316611	1	1378.74	2720.57	0	9.54348	1342
Nrg+PI3Ki	3	117	2124.72	169	1972	2728	1959	2715	1965.5	2721.01	1.04585	125	0.47949	12.2053	1	0.692308	0.956161	13.2085	12.6491	5.38516	2.28675	2	10.7331	0.151472	0.178511	0.139539	8069.84	11.5911	0.223263	62.0279	39.2132	0.936	0.856461	0.0527143	0.0921084	0.0415128	0.0164671	0.0628713	0.0303744	0.00399614	0.0363279	0.0258549	0.0245374	0.009327	0.00536442	0.0184166	0.0271364	0.00948457	0.0252388	0.0143661	0.011111	0.0224157	0.0151124	0.0124134	0.0186808	0.0107496	0.00551029	0.0229544	0.0168074	0.000417936	0.0182438	0.00625018	1	1965.5	2721.01	0	19.735	1343
Nrg+PI3Ki	3	157	2851.12	224	1230	2730	1214	2716	1221.87	2722.8	1.0473	166	0.706168	14.1386	1	0.700893	0.954839	16.8263	15.8114	5.83095	2.57469	2.23607	11.1803	0.292893	0.414214	0.412341	10828.8	11.9138	0.659745	-57.3742	45.4558	0.945783	0.799594	0.0481418	0.114042	0.110616	0.0108899	0.00376352	0.0165644	0.0346074	0.0188328	0.0231835	0.00764266	0.0134982	0.0287421	0.00473869	0.0270673	0.00324455	0.00876705	0.00746797	0.00832773	0.0101469	0.0277418	0.0126454	0.0185673	0.00727707	0.00863682	0.00739677	0.0143905	0.00201288	0.00726267	0.00296882	1	1221.87	2722.8	0	11.8025	1344
Nrg+PI3Ki	3	82	1489.12	120	2668	2728	2656	2718	2661.56	2722.29	1.01779	90	0.625086	10.2179	1	0.683333	0.982521	11.5968	11.1803	4.47214	1.98862	2	8.04984	0.28	0.388889	0.281139	5655.79	9.05195	0.449822	70.8281	32.3848	0.911111	0.835245	0.0446696	0.1074	0.0866806	0.0221931	0.0113987	0.032239	0.0348994	0.0278504	0.011906	0.0147327	0.00167992	0.0190297	0.014467	0.0324757	0.0200994	0.00785246	0.00563743	0.00552348	0.0127084	0.0350858	0.0198696	0.0331546	0.02952	0.0189944	0.00897481	0.0106412	0.00908988	0.00096299	0.009888	1	2661.56	2722.29	0	11.2805	1345
Nrg+PI3Ki	3	121	2197.36	168	2078	2734	2064	2722	2070.46	2727.58	0.981287	126	0.539159	12.4122	1	0.720238	1.01907	13.5678	13.3417	5.65685	2.36964	2.23607	11	0.175515	0.212879	0.187361	8345.74	11.4268	0.299777	89.3482	38.6274	0.960317	0.865517	0.0112717	0.100223	0.0649543	0.00457675	0.0238503	0.0481784	0.0441658	0.0436964	0.0121931	0.004147	0.00849466	6.13564e-05	0.027224	0.0270346	0.0151079	0.0141659	0.00518383	0.00879362	0.00356831	0.0301456	0.0195634	0.0195143	0.0279738	0.00592741	0.00941394	0.00307196	0.00891554	0.0107593	0.00999864	1	2070.46	2727.58	0	15.9008	1346
Nrg+PI3Ki	3	121	2197.36	169	67	2738	54	2725	59.719	2730.64	1.07261	131	0.446738	12.4122	1	0.715976	0.932309	13.2327	13.0384	5.38516	2.30992	2	11.0883	0.149563	0.175867	0.117737	8345.74	11.8388	0.18838	-60.5774	40.3848	0.923664	0.901957	0.0325391	0.0672378	0.045356	0.0135267	0.0330011	0.0265105	0.022741	0.0417753	0.0216768	0.0140555	0.0157431	0.00154034	0.0130442	0.0163045	0.0170729	0.0229306	0.00913969	0.00474019	0.0176407	0.0105512	0.0165405	0.0181457	0.0150674	0.0210044	0.0127179	0.0110244	0.00783976	0.013009	0.00809641	1	59.719	2730.64	0	1	1347
Nrg+PI3Ki	3	79	1434.64	110	977	2736	966	2726	970.861	2730.84	1.00308	84	0.719827	10.0293	1	0.718182	0.996927	12.1175	11.4018	4.24264	1.94366	2	7.77817	0.317809	0.465865	0.440603	5448.87	8.41141	0.704964	53.7217	31.5563	0.940476	0.75415	0.0817183	0.120995	0.100719	0.00337969	0.0348857	0.00727665	0.0211439	0.0237805	0.0218988	0.0260111	0.016337	0.0227237	0.00943216	0.0235657	0.0191882	0.0121893	0.00592682	0.0154504	0.00165222	0.0202981	0.0217089	0.0148307	0.0286104	0.0178796	0.0150818	0.00767363	0.0176388	0.00282901	0.0145627	1	970.861	2730.84	0	18.0127	1348
Nrg+PI3Ki	3	153	2778.48	210	2123	2740	2108	2726	2114.84	2732.58	1.00885	163	0.315511	13.9573	1	0.728571	0.99123	14.3373	14.1421	6.7082	2.64282	2.23607	12.7279	0.1	0.111111	0.0538274	10552.9	13.605	0.0861238	55.9288	44.0416	0.93865	0.973037	0.0513418	0.0182859	0.0225331	0.0435551	0.00797934	0.0033688	0.0142166	0.0226744	0.0338547	0.0088407	0.0116203	0.0138247	0.00740992	0.0193127	0.0178898	0.0253086	0.0128138	0.00672932	0.00142268	0.0291289	0.00784864	0.0179424	0.025432	0.019632	0.0192732	0.0135712	0.00516399	0.00152981	0.00648933	1	2114.84	2732.58	0	4.15686	1349
Nrg+PI3Ki	3	166	3014.56	240	3139	2743	3124	2727	3130.97	2734.17	1.02695	176	0.388036	14.5381	1	0.691667	0.973758	15.2017	15.2971	7.07107	2.70241	2.23607	12.7279	0.16795	0.20185	0.0850173	11449.5	14.0105	0.136028	17.9503	46.2843	0.943182	0.903238	0.0678972	0.0681777	0.0295122	0.0412404	0.0146284	0.0265656	0.0192043	0.042718	0.015358	0.00642977	0.0175136	0.00856385	0.0161356	0.0270072	0.00939359	0.00262133	0.0157619	0.0209219	0.00549621	0.0266965	0.0116705	0.0219847	0.00335314	0.00557209	0.00337969	0.0134974	0.0175722	0.0024408	0.00860504	1	3130.97	2734.17	0	9.21084	1350
Nrg+PI3Ki	3	285	5175.6	462	3038	2749	3016	2728	3027.88	2738.19	1.22306	312	0.517289	19.0492	1	0.616883	0.81762	21.1658	21.587	7.81025	3.14174	2.82843	16.6641	0.22805	0.295421	0.168482	19657.3	18.1139	0.269572	-49.6087	66.1838	0.913462	0.778698	0.111454	0.0983501	0.0407734	0.0179322	0.053435	0.00357427	0.00920788	0.0302921	0.0170093	0.0216552	0.0219472	0.00848523	0.00731823	0.0194291	0.0144879	0.00452067	0.00204941	0.0112216	0.00483181	0.00304175	0.0135598	0.0116373	0.0103035	0.0155972	0.00100035	0.00639871	0.0057968	0.00341346	0.00474078	1	3027.88	2738.19	0	3.30175	1351
Nrg+PI3Ki	3	51	926.16	72	3429	2738	3421	2729	3424.57	2733.04	0.909434	54	0.641982	8.05824	1	0.708333	1.09958	9.20046	8.544	3.60555	1.70182	1.41421	6.26099	0.267207	0.364641	0.304257	3517.62	7.05418	0.486811	23.6504	24.1421	0.944444	0.889524	0.0164582	0.0700055	0.106365	0.0110473	0.0146546	0.0146007	0.0630953	0.0363305	0.00400568	0.00662467	0.0130486	0.0239869	0.0362649	0.0442051	0.0261755	0.00245987	0.000921239	0.00303871	0.0116186	0.0304504	0.0259721	0.044358	0.0196821	0.00552608	0.00647711	0.00590734	0.00418955	0.000159159	0.0103453	1	3424.57	2733.04	0	10.7255	1352
Nrg+PI3Ki	3	150	2724	210	2027	2747	2012	2733	2019.35	2739.66	1.00183	157	0.595621	13.8198	1	0.714286	0.998171	15.4378	14.5602	6.32456	2.5968	2.23607	11.3137	0.222971	0.286954	0.244919	10346	12.4006	0.39187	-54.4447	43.4558	0.955414	0.88509	0.0397757	0.0780111	0.0829117	0.0132378	0.00929346	0.0287526	0.0400165	0.0122948	0.0137122	0.00635356	0.0145959	0.00529171	0.0135821	0.0148914	0.00682394	0.0162935	0.00466878	0.0119794	0.00645834	0.014725	0.0118876	0.0180678	0.00295921	0.00345606	0.00821151	0.0130456	0.0132561	0.0109023	0.00817061	1	2019.35	2739.66	0	11.7	1353
Nrg+PI3Ki	3	136	2469.76	182	1712	2747	1698	2734	1704.5	2740	0.965805	142	0.393229	13.159	1	0.747253	1.03541	13.7232	13.6015	6.32456	2.52921	2.23607	12	0.117742	0.133456	0.0876177	9380.33	12.6176	0.140188	83.9365	40.6274	0.957746	0.936003	2.37363e-17	0.0568447	0.0368335	9.55122e-19	8.71205e-18	0.0438719	0.0330437	0.0315906	7.71287e-18	3.59537e-18	1.33717e-18	0.0274314	0.0278896	0.0251528	0.0137271	3.12866e-18	2.83978e-18	1.24533e-18	3.05639e-18	0.0103821	0.0213648	0.0181046	0.0164896	0.0101157	3.08017e-18	3.82049e-19	1.57523e-18	1.15012e-18	8.54287e-19	1	1704.5	2740	0	6.93382	1354
Nrg+PI3Ki	3	148	2687.68	210	2916	2749	2902	2734	2908.64	2740.73	1.04293	157	0.397314	13.7273	1	0.704762	0.958837	14.3956	14.3178	5.83095	2.53832	2.23607	12.522	0.125427	0.143415	0.0897014	10208	13.2106	0.143522	-6.36196	44.0416	0.942675	0.919217	0.039195	0.0599884	0.0379174	0.0273065	0.0321669	0.0281128	0.0295485	0.0381491	0.0139274	0.0121065	0.0137404	0.00180252	0.0234776	0.0235497	0.0139035	0.00498149	0.00662831	0.0139167	0.00752745	0.0209914	0.021922	0.0156739	0.0282279	0.0176455	0.00391779	0.00805269	0.0117793	0.00499228	0.00728518	1	2908.64	2740.73	0	13.0203	1355
Nrg+PI3Ki	3	143	2596.88	224	3554	2750	3538	2736	3545.56	2742.71	1.12039	155	0.760351	13.4935	1	0.638393	0.89255	16.7995	16.1555	5.38516	2.40343	2.23607	10.2859	0.363318	0.570643	0.539615	9863.14	10.9115	0.863384	55.026	44.8701	0.922581	0.695452	0.0635114	0.150871	0.103616	0.011873	0.0245666	0.0100718	0.00651572	0.0253612	0.0190927	0.0148646	0.00778783	0.0251151	0.0130124	0.0146814	0.0173502	0.00984635	0.00995036	0.0100467	0.00590846	0.0110719	0.0150135	0.00648075	0.0139126	0.0125898	0.0111622	0.00836576	0.00201899	0.00579988	0.00579306	1	3545.56	2742.71	0	16.5734	1356
Nrg+PI3Ki	3	104	1888.64	144	945	2750	933	2738	938.067	2743.64	0.980615	110	0.141758	11.5073	1	0.722222	1.01977	11.5955	11.4018	5.38516	2.24827	2	10.6066	0.0697395	0.0749677	0.0102016	7173.19	11.4784	0.0163226	4.88587	35.799	0.945455	0.97675	0.0286582	0.0161612	0.00820551	0.0238141	0.0332756	0.00411424	0.00424193	0.0343685	0.0212252	0.0299131	0.0116205	0.00928828	0.00123273	0.0317012	0.00904651	0.0257143	0.0288391	0.0153739	0.0171518	0.0200964	0.000141388	0.029721	0.00690482	0.025239	0.0333091	0.030443	0.020174	0.0239555	0.0222329	1	938.067	2743.64	0	8.38462	1357
Nrg+PI3Ki	3	290	5266.4	504	3498	2765	3477	2741	3487.03	2752.24	1.3069	321	0.8237	19.2156	1	0.575397	0.765167	26.0281	24.0416	6.7082	2.98379	2.82843	14.4237	0.400051	0.666809	0.763588	20002.2	14.7586	1.22174	39.2557	69.0122	0.903427	0.636393	0.0190072	0.145226	0.12473	0.0175018	0.00762237	0.00115017	0.033211	0.0218857	0.00274177	0.00340163	0.00962124	0.00268153	0.0152771	0.0203509	0.0109706	0.00520696	0.0110818	0.00218455	0.00432392	0.00601044	0.00706809	0.0188476	0.0129353	0.00604332	0.00630601	0.0026788	0.00601068	0.00204329	0.00315504	1	3487.03	2752.24	0	8.05517	1358
Nrg+PI3Ki	3	76	1380.16	110	1595	2754	1585	2743	1589.72	2748.33	1.12154	85	0.741641	9.83698	1	0.690909	0.891634	12.1932	12.0416	4.12311	1.86036	1.70711	8.04984	0.331497	0.495879	0.490765	5241.95	8.17917	0.785223	-35.2565	32.7279	0.894118	0.667353	0.0824244	0.150911	0.0958856	0.0226773	0.0151531	0.00090044	0.0115351	0.0301222	0.024485	0.0220368	0.0150798	0.0199521	0.00791187	0.023506	0.0173806	0.00793736	0.0158353	0.00750391	0.0143239	0.0034622	0.0209672	0.0116337	0.00576682	0.00866925	0.00215195	0.00384235	0.00408584	0.00664809	0.0121011	1	1589.72	2748.33	0	5.80263	1359
Nrg+PI3Ki	3	73	1325.68	99	763	2755	752	2746	757.247	2750.22	0.952289	77	0.560491	9.64088	1	0.737374	1.0501	10.6111	10.198	4.47214	1.9477	2	8	0.215535	0.274755	0.207496	5035.03	8.78772	0.331993	88.2042	29.5563	0.948052	0.884868	0.054699	0.0785726	0.0724397	0.0276809	0.016385	0.0235649	0.0527537	0.0432687	0.0143473	0.00530205	0.0163123	0.0249536	0.041229	0.0411237	0.018453	0.0226973	0.00794654	0.00765342	0.0259657	0.050181	0.0431347	0.0361881	0.0218556	0.0131454	0.0186022	0.00996777	0.00797989	0.0219842	0.0250852	1	757.247	2750.22	0	44.9863	1360
Nrg+PI3Ki	3	193	3504.88	320	1297	2769	1277	2753	1286.68	2760.51	1.27914	211	0.838665	15.6759	1	0.603125	0.781773	21.557	20.2485	5.38516	2.50333	2.23607	11.2	0.446871	0.807898	0.836047	13311.8	11.741	1.33768	55.8037	55.6985	0.914692	0.599354	0.0593837	0.147169	0.115586	0.0311806	0.0283823	0.0175062	0.0290788	0.0298796	0.00560262	0.0108238	0.0102344	0.0126812	0.00673668	0.00674327	0.0163314	0.0117235	0.0160434	0.0109622	0.00411685	0.000164062	0.0145056	0.0061199	0.00856524	0.0110964	0.00913094	0.00474122	0.0145098	0.00890287	0.0022495	1	1286.68	2760.51	0	13.1399	1361
Nrg+PI3Ki	3	132	2397.12	182	2482	2768	2469	2754	2474.95	2760.09	1.08302	141	0.406539	12.9641	1	0.725275	0.923345	13.6482	13.6015	5.83095	2.4039	2.23607	11.6276	0.145125	0.169762	0.094531	9104.44	12.4695	0.15125	-19.339	42.3848	0.93617	0.870479	0.0289259	0.0981381	0.035639	0.0142424	0.026802	0.0512865	0.023686	0.0354584	0.00503937	0.0153124	0.0199609	0.00925194	0.0139886	0.00876547	0.0140232	0.00868346	0.0121739	0.0167413	0.01299	0.0160067	0.00602145	0.0107445	0.00992854	0.0166103	0.00837065	0.0150743	0.0181614	0.00992231	0.0178654	1	2474.95	2760.09	0	18.8788	1362
Nrg+PI3Ki	3	251	4558.16	468	1402	2774	1376	2756	1388.85	2765.11	1.61424	316	0.911335	17.8769	1	0.536325	0.619485	29.8405	25.9615	5.65685	2.46123	2.23607	12.8745	0.504092	1.0165	1.42916	17312.2	12.2843	2.28666	-72.3994	71.3553	0.794304	0.474159	0.0191737	0.10631	0.13044	0.0127156	0.0231696	0.018791	0.0600209	0.0335101	0.00812715	0.00552452	0.0155377	0.0145669	0.0203017	0.00323395	0.00738803	0.00260234	0.00333013	0.00438182	0.0062935	0.015906	0.00308292	0.00634262	0.0176579	0.00815248	0.00310847	0.00401819	0.00189575	0.00698977	0.00121899	1	1388.85	2765.11	0	10.8606	1363
Nrg+PI3Ki	3	146	2651.36	210	1886	2772	1872	2757	1878.66	2764.23	1.02928	156	0.374524	13.6343	1	0.695238	0.971553	14.1933	14.1421	6.32456	2.55683	2.23607	12.522	0.114562	0.129385	0.0784958	10070.1	13.1603	0.125593	1.42516	43.4558	0.935897	0.924747	0.0300558	0.0610599	0.0325432	0.0211391	0.014717	0.0373268	0.0278866	0.0363993	0.0113151	0.00325812	0.00773548	0.0112555	0.0249781	0.0287856	0.0120693	0.00667455	0.00664785	0.00146751	0.00502177	0.0104448	0.025792	0.0224575	0.0221834	0.0204685	0.00721084	0.0101808	0.00205949	0.00307044	0.00174514	1	1878.66	2764.23	0	8.26712	1364
Nrg+PI3Ki	3	111	2015.76	143	1003	2774	992	2761	996.883	2767.22	0.949088	115	0.506043	11.8882	1	0.776224	1.05364	12.7938	12.3693	5.65685	2.34443	2	10	0.191548	0.236932	0.159409	7656.01	11.0348	0.255054	11.0734	36.3848	0.965217	0.917352	0.0219428	0.0664675	0.0620859	0.0164737	0.0226859	0.0387683	0.0480934	0.016242	0.00943798	0.0136414	0.00895352	0.00741287	0.0326818	0.0175932	0.00869804	0.00376701	0.00424768	0.0062281	0.0152845	0.0188679	0.0203803	0.0210369	0.0113765	0.00902809	0.00438661	0.00502444	0.00980264	0.0185998	0.0115922	1	996.883	2767.22	0	17.8468	1365
Nrg+PI3Ki	3	129	2342.64	180	2880	2774	2865	2762	2872.09	2767.55	1.04779	139	0.559009	12.8159	1	0.716667	0.954392	14.0976	14.0357	5.83095	2.40801	2.23607	11	0.216282	0.27597	0.206037	8897.52	11.6892	0.32966	-88.6201	41.2132	0.928058	0.807893	0.011767	0.149571	0.0402374	0.00220726	0.00851196	0.0857166	0.0107332	0.00881951	0.00517374	0.00321225	0.00395446	0.028545	0.0130282	0.00524911	0.00993422	0.00521762	0.00593035	0.00300416	0.00278487	0.00438773	0.0205372	0.0063348	0.00227635	0.0103092	0.00119803	0.00136854	0.00313829	0.00395374	0.00235659	1	2872.09	2767.55	0	6.97674	1366
Nrg+PI3Ki	3	149	2705.84	216	1111	2777	1093	2765	1101.56	2770.23	1.13215	161	0.760406	13.7736	1	0.689815	0.883273	17.1481	17.1172	5.83095	2.44665	2.23607	10.7331	0.372964	0.594805	0.539769	10277	11.1368	0.863631	81.3562	46.0416	0.925466	0.647484	0.0184138	0.184485	0.0935824	0.00689712	0.00257721	0.0150552	0.0120129	0.0389457	0.00784453	0.0045541	0.00191545	0.0370318	0.0176048	0.0122914	0.0212627	0.00456173	0.00282645	0.00526663	0.0031261	0.0133691	0.0138404	0.0041538	0.0126518	0.011819	0.00519568	0.00385086	0.00323476	0.00161554	0.00233226	1	1101.56	2770.23	0	16.651	1367
Nrg+PI3Ki	3	132	2397.12	182	3600	2779	3586	2766	3592.67	2772.04	1.02397	140	0.37323	12.9641	1	0.725275	0.976587	13.5011	13.3417	5.83095	2.44147	2.23607	11.6276	0.128478	0.147418	0.0778894	9104.44	12.5255	0.124623	77.0756	41.2132	0.942857	0.938646	0.00894442	0.0494674	0.0333357	0.00704053	0.0269091	0.0301171	0.0293261	0.032681	0.00969922	0.0159458	0.0179984	0.00984534	0.0266435	0.0228437	0.0186677	0.0113874	0.00530628	0.00485926	0.013674	0.00595156	0.0261156	0.016511	0.0159574	0.00582974	0.00861282	0.00497389	0.000965221	0.0131685	0.0103257	1	3592.67	2772.04	0	6.71212	1368
Nrg+PI3Ki	3	175	3178	238	2179	2781	2162	2767	2169.87	2773.58	1.07526	187	0.613737	14.9271	1	0.735294	0.930005	16.8615	16.7631	6.7082	2.7014	2.23607	12.9692	0.226323	0.292529	0.266607	12070.3	13.3123	0.426572	-71.1402	48.6274	0.935829	0.792943	0.0881142	0.122178	0.0665868	0.0173143	0.00529814	0.0284488	0.0174871	0.0384381	0.0252492	0.0173626	0.0131418	0.0123012	0.00561748	0.015628	0.0121988	0.0182345	0.010415	0.013473	0.00610503	0.00906245	0.0151784	0.00260886	0.00970263	0.00154754	0.00239602	0.00862484	0.00422924	0.00305291	0.00509207	1	2169.87	2773.58	0	9.94286	1369
Nrg+PI3Ki	3	137	2487.92	210	2394	2782	2380	2767	2386.63	2773.81	1.0969	147	0.624071	13.2073	1	0.652381	0.911662	15.0345	14.3178	5.65685	2.39817	2.23607	10.8167	0.244532	0.323683	0.279808	9449.3	11.7475	0.447692	36.4735	43.4558	0.931973	0.850897	0.0271907	0.0936486	0.090678	0.011542	0.01503	0.0239077	0.0306452	0.02803	0.00122475	0.0142171	0.00837397	0.0178591	0.0117396	0.00764894	0.0267665	0.00289467	0.00829008	0.00637597	0.0110404	0.0229737	0.0145636	0.0130934	0.0247111	0.00867834	0.00446505	0.00461293	0.011994	0.0101543	0.00843158	1	2386.63	2773.81	0	17.0876	1370
Nrg+PI3Ki	3	75	1362	100	812	2780	802	2770	806.813	2774.57	0.926895	78	0.555752	9.77205	1	0.75	1.07887	10.7126	10	4.24264	1.99289	2	7.77817	0.222183	0.285649	0.202865	5172.98	8.90594	0.324585	-40.3308	29.5563	0.961538	0.910876	0.0518894	0.0650041	0.0577983	0.0260806	0.0170908	0.0331126	0.027677	0.0167385	0.0191343	0.00618206	0.0122429	0.0128739	0.00697061	0.00969753	0.00988158	0.0254719	0.00834963	0.00778865	0.0127755	0.0112409	0.00470389	0.02657	0.00971098	0.00771726	0.0194856	0.00677984	0.00730541	0.00932616	0.0023363	1	806.813	2774.57	0	13.24	1371
Nrg+PI3Ki	3	150	2724	208	887	2783	871	2770	878.653	2776.13	1.0845	159	0.772052	13.8198	1	0.721154	0.922084	17.3397	16.6433	5.38516	2.4771	2.23607	10.2859	0.381979	0.618069	0.573416	10346	11.0204	0.917466	59.9719	45.2132	0.943396	0.684383	0.0411183	0.164067	0.104319	0.0105772	0.0150983	0.0191415	0.00447524	0.0262455	0.0150604	0.0113822	0.00923459	0.0208303	0.0197434	0.018214	0.00702178	0.0113441	0.00925402	0.0201461	0.0102887	0.00622859	0.00662065	0.00245679	0.0104537	0.00305407	0.0143576	0.00757344	0.00651166	0.00913277	0.00594923	1	878.653	2776.13	0	7.76667	1372
Nrg+PI3Ki	3	159	2887.44	240	3543	2787	3527	2772	3533.97	2779.08	1.15342	173	0.507165	14.2283	1	0.6625	0.86699	15.6906	16.6433	6.32456	2.5658	2.23607	12.8544	0.227655	0.294758	0.160296	10966.7	13.5229	0.256474	56.8012	48.0061	0.919075	0.687154	0.126941	0.13988	0.0464912	0.0212169	0.0396234	0.00461366	0.0268434	0.0231371	0.0182775	0.00797338	0.0268731	0.0289809	0.00451587	0.0201827	0.00442042	0.0134129	0.0177818	0.0164129	0.0126472	0.0128706	0.00750214	0.0101417	0.008174	0.0103353	0.010773	0.0185485	0.0143021	0.00217522	0.00598187	1	3533.97	2779.08	0	9.21384	1373
Nrg+P38i	1	153	2778.48	225	591	21	576	6	582.667	12.9346	1.04716	165	0.357395	13.9573	1	0.68	0.954966	14.4983	14.1421	6.32456	2.59623	2.23607	12.522	0.114562	0.129385	0.0707173	10552.9	13.5407	0.113148	62.6898	44.8701	0.927273	0.92597	0.0295494	0.0604009	0.028962	0.0216507	0.0253666	0.0383608	0.0171827	0.0163489	0.0155493	0.013083	0.00863171	0.0154051	0.0075036	0.00860823	0.00812834	0.0124286	0.00711477	0.00945645	0.00641747	0.0023877	0.00460018	0.00974177	0.00855111	0.0158304	0.00752253	0.00478484	0.0128378	0.00186335	0.00644845	1	582.667	12.9346	0	6.66667	1
Nrg+P38i	1	276	5012.16	374	2071	23	2049	6	2059.29	14.087	1.05628	287	0.653441	18.746	1	0.737968	0.946721	21.5594	21.587	8.24621	3.32374	2.82843	15.8114	0.267552	0.365284	0.321043	19036.6	16.32	0.51367	78.1849	60.5269	0.961672	0.754108	0.0436438	0.157463	0.0778721	0.00306424	0.0123419	0.0495877	0.0164373	0.0255048	0.0188995	0.0100897	0.00351979	0.0118281	0.0117642	0.017101	0.0145266	0.00819112	0.00430778	0.00759263	0.00148809	0.0196429	0.00433481	0.00530253	0.0104289	0.00843532	0.00845861	0.00868832	0.00489158	0.00604078	0.00213326	1	2059.29	14.087	0	12.1123	2
Nrg+P38i	1	242	4394.72	324	952	25	934	7	942.318	15.3347	1.02014	253	0.405296	17.5535	1	0.746914	0.980254	18.3766	17.8045	8.48528	3.21533	2.82843	15.5563	0.126268	0.144516	0.0938701	16691.5	16.7996	0.150192	42.0107	55.6985	0.956522	0.948327	0.0282708	0.042483	0.0382441	0.0201241	0.00935916	0.0271686	0.0271135	0.0172608	0.0108718	0.00999102	0.0201616	0.0105069	0.0159538	0.0082706	0.00325249	0.00620468	0.0135399	0.019156	0.00732787	0.00303162	0.00969209	0.00141955	0.00562047	0.00877806	0.00692954	0.0151551	0.0174184	0.0115825	0.00632526	1	942.318	15.3347	0	55.2769	3
Nrg+P38i	1	136	2469.76	180	1639	22	1627	7	1632.28	13.7941	1.08042	145	0.719774	13.159	1	0.755556	0.925565	15.8578	16.1245	5.83095	2.40594	2	10.7331	0.33436	0.502313	0.440489	9380.33	11.0086	0.704783	31.5548	42.9706	0.937931	0.656208	0.0286707	0.196034	0.0724397	0.00360784	0.0251033	0.0365362	0.00706218	0.0230531	0.0142913	0.010228	0.00767461	0.0237326	0.0283634	0.00514421	0.00843357	0.00372115	0.0119471	0.00638028	0.00450196	0.00419241	0.00732334	0.00902855	0.00082302	0.00248555	0.0069754	0.00149257	0.00963638	0.00567836	0.0027601	1	1632.28	13.7941	0	13.6985	4
Nrg+P38i	1	239	4340.24	342	2855	28	2836	10	2845.33	18.4226	1.0639	254	0.381466	17.4443	1	0.69883	0.939934	18.1938	18.2483	8.06226	3.15464	2.82843	15.6525	0.14225	0.16584	0.0818028	16484.6	16.818	0.130884	-81.6144	56.5269	0.940945	0.911015	0.0490206	0.0686294	0.0310243	0.0303311	0.015396	0.0375685	0.0185077	0.0335544	0.0116553	0.0145584	0.00760286	0.00856874	0.0105291	0.0227124	0.00229051	0.0052756	0.0140202	0.00706233	0.0122298	0.0102204	0.00694726	0.0186328	0.00778313	0.0127915	0.00472063	0.00906745	0.0111321	0.0115155	0.00682368	1	2845.33	18.4226	0	3.78661	5
Nrg+P38i	1	133	2415.28	180	2894	31	2882	16	2887.94	22.7444	1.07488	143	0.614963	13.0131	1	0.738889	0.93034	14.7595	14.5602	5.83095	2.39977	2.23607	11	0.244517	0.323656	0.268141	9173.41	11.6387	0.429026	-7.45007	42.3848	0.93007	0.798778	0.0288148	0.131109	0.0783848	0.0100319	0.0287387	0.0395864	0.0374194	0.0375229	0.00969792	0.00644401	0.0185843	0.020412	0.0123811	0.0212148	0.0157832	0.00841388	0.00942187	0.0112642	0.00423867	0.0334594	0.00718495	0.0161646	0.0118086	0.0067243	0.001315	0.00321034	0.00601887	0.0125843	0.0054805	1	2887.94	22.7444	0	23.7744	6
Nrg+P38i	1	80	1452.8	117	1666	31	1657	18	1661.31	23.7	1.15953	90	0.843067	10.0925	1	0.683761	0.862419	14.0472	12.3693	3.60555	1.79741	1.70711	7.00539	0.433648	0.765686	0.8594	5517.84	7.5547	1.37504	-11.9006	34.1421	0.888889	0.661155	0.0755771	0.0980065	0.141863	0.0178079	0.0431043	0.0405793	0.00729888	0.0183374	0.0045752	0.00703259	0.0140149	0.0212206	0.0208035	0.0266488	0.00877206	0.0090644	0.0119385	0.0177389	0.0255095	0.0121907	0.0296295	0.0104558	0.0106968	0.00905161	0.0117578	0.0108166	0.0136234	0.00838384	0.0147518	1	1661.31	23.7	0	13	7
Nrg+P38i	1	138	2506.08	195	2951	32	2936	19	2942.75	25.0145	1.07682	147	0.590139	13.2555	1	0.707692	0.928658	14.8559	14.3178	5.83095	2.40335	2.11803	11.1474	0.221431	0.284408	0.238694	9518.28	11.9932	0.381911	-70.8434	43.2132	0.938776	0.853167	0.0186148	0.0972879	0.0800023	0.0132202	0.0192128	0.0304898	0.0366043	0.0352659	0.0101127	0.0145797	0.0300868	0.0169577	0.0192497	0.0121584	0.023752	0.00767957	0.0110071	0.00904994	0.0028324	0.0321998	0.0149827	0.00811428	0.0291323	0.00826458	0.00653966	0.0108167	0.0105165	0.00955067	0.0134725	1	2942.75	25.0145	0	28.8623	8
Nrg+P38i	1	138	2506.08	182	2276	40	2263	26	2268.89	32.913	0.979453	143	0.364819	13.2555	1	0.758242	1.02098	13.7681	13.6015	6.40312	2.53927	2.23607	12	0.117742	0.133456	0.0740235	9518.28	12.8192	0.118438	-0.343449	41.2132	0.965035	0.926093	0.0385035	0.060409	0.0240843	0.026276	0.0297749	0.0387671	0.0176634	0.0298166	0.0113465	0.0187127	0.00931933	0.0167781	0.0113865	0.0164833	0.00622989	0.00158811	0.00868706	0.0075731	0.0122342	0.000814061	0.00677528	0.0103675	0.00560758	0.00984447	0.00953801	0.000658983	0.0080259	0.0228745	0.0164006	1	2268.89	32.913	0	24.1594	9
Nrg+P38i	1	136	2469.76	182	2363	39	2349	26	2355.49	32.1029	1.02231	142	0.563089	13.159	1	0.747253	0.978176	14.5119	13.9284	5.65685	2.45744	2.23607	11.094	0.203497	0.255488	0.210073	9380.33	11.9925	0.336117	62.3688	41.799	0.957746	0.869273	0.0178099	0.0987647	0.0574766	0.012411	0.0181103	0.0526399	0.0233257	0.0342527	0.00744004	0.0141835	0.00951738	0.0152082	0.0145491	0.00639033	0.0118883	0.00551081	0.0123935	0.00925097	0.00803551	0.000916595	0.0188895	0.00744811	0.0102745	0.0083182	0.00595967	0.00998766	0.00748606	0.00668564	0.00114246	1	2355.49	32.1029	0	29.0809	10
Nrg+P38i	1	130	2360.8	176	1709	38	1693	27	1700.85	31.9692	1.06949	138	0.726892	12.8655	1	0.738636	0.935022	15.5631	15.2971	5.83095	2.36524	2	10	0.34628	0.529706	0.45613	8966.49	10.688	0.729808	87.6602	41.799	0.942029	0.693391	0.0131687	0.179506	0.0872775	0.00314641	0.00408457	0.0320721	0.0114322	0.0384177	0.00727904	0.00558502	0.00715799	0.0361541	0.0171269	0.0117666	0.0191945	0.00516509	0.00329677	0.00398022	0.0050316	0.0235614	0.00222235	0.00675651	0.0141753	0.0114707	0.00453413	0.00814828	0.00398883	0.00547979	0.00428089	1	1700.85	31.9692	0	11.2615	11
Nrg+P38i	1	276	5012.16	784	2609	56	2581	28	2594.12	41.3623	2.2896	427	0.947926	18.746	1	0.352041	0.436757	41.838	32.5576	6	2.46689	2	13.4094	0.588135	1.42798	2.1398	19036.6	13.3251	3.42368	-44.7276	89.1127	0.64637	0.331523	0.0132267	0.0289731	0.123183	0.00634123	0.00526057	0.0300021	0.0647422	0.0420469	0.00427671	0.00971297	0.00184855	0.00404248	0.0180892	0.0168642	0.0108267	0.00236152	0.00124303	0.00394256	0.00487522	0.00412131	0.0142052	0.00367375	0.00884373	0.000620714	0.00222809	0.00155418	0.00205633	0.00199468	0.00456455	1	2594.12	41.3623	0	9.09783	12
Nrg+P38i	1	103	1870.48	144	3193	42	3181	30	3186.48	35.2718	0.990135	109	0.360828	11.4518	1	0.715278	1.00996	11.9123	11.7047	5.38516	2.22109	2	9.9846	0.146958	0.172275	0.0722339	7104.22	11.1098	0.115574	49.6696	35.799	0.944954	0.937571	0.0136986	0.0485889	0.0264369	0.00936565	0.0323675	0.0262467	0.012493	0.0475888	0.0068192	0.0322232	0.00897548	0.00389474	0.00137964	0.0297341	0.012204	0.0113138	0.0315981	0.00165287	0.0215109	0.0103615	0.0107467	0.0139431	0.00821632	0.0146728	0.017555	0.0287936	0.0034754	0.0233193	0.0144666	1	3186.48	35.2718	0	54.2233	13
Nrg+P38i	1	170	3087.2	240	1041	46	1025	31	1032.63	37.9294	1.02833	178	0.378595	14.7123	1	0.708333	0.972451	15.3412	15.2971	6.7082	2.72314	2.23607	13.4164	0.122942	0.140175	0.0804242	11725.4	14.1992	0.128679	-84.7844	46.8701	0.955056	0.910076	0.0109489	0.0755151	0.0238529	0.00894693	0.0065356	0.0514334	0.0209497	0.0391598	0.00806286	0.00299425	0.0128641	0.0249477	0.0195397	0.0251048	0.0117417	0.00920303	0.0110375	0.0049337	0.00561119	0.00270859	0.0189583	0.0140545	0.0153677	0.0157934	0.0110884	0.0160063	0.00308505	0.00446239	0.00336342	1	1032.63	37.9294	0	12.5824	14
Nrg+P38i	1	147	2669.52	210	2806	46	2792	31	2798.22	38.4966	1.05002	155	0.696752	13.6809	1	0.7	0.952358	16.2189	15.2643	5.65685	2.49197	2.23607	10.6066	0.305138	0.439136	0.394093	10139	11.634	0.630548	41.6434	44.0416	0.948387	0.789627	0.0358823	0.127215	0.0994572	0.0131441	0.00874411	0.0362324	0.0204614	0.00770747	0.0194843	0.0152315	0.00313889	0.00541916	0.011574	0.0232701	0.00739775	0.00763918	0.00568138	0.00279529	0.00709795	0.00829773	0.00570054	0.0114773	0.00681401	0.00534143	0.0100892	0.00868227	0.00931627	0.0026749	0.0105973	1	2798.22	38.4966	0	18.9728	15
Nrg+P38i	1	284	5157.44	525	452	55	427	34	439.229	43.9718	1.43639	314	0.890427	19.0158	1	0.540952	0.696188	28.7933	26.0768	6.32456	2.77871	2.82843	12.9805	0.502222	1.00893	1.19719	19588.3	13.1046	1.91551	56.6642	71.598	0.904459	0.531765	0.0429597	0.133514	0.125932	0.0276541	0.0192627	0.0229037	0.0415789	0.0373257	0.00656958	0.0106037	0.00480684	0.00230359	0.0101409	0.0091502	0.0152117	0.00152261	0.008795	0.010742	0.00204071	0.000251201	0.00649662	0.00905158	0.0123752	0.00681472	0.0049278	0.00938546	0.0109692	0.00908224	0.00142762	1	439.229	43.9718	0	13.6127	16
Nrg+P38i	1	257	4667.12	440	1427	54	1405	34	1415.65	43.358	1.27558	273	0.856888	18.0893	1	0.584091	0.783958	25.569	24.1868	6.40312	2.82487	2.82843	12.0208	0.503	1.01207	0.939857	17726.1	13.1809	1.50377	-47.3422	64.1838	0.941392	0.555002	0.0178801	0.166949	0.110422	0.0110136	0.015768	0.00587776	0.051192	0.0216809	0.00295728	0.000939778	0.0090065	0.00277622	0.0146629	0.00473614	0.00407391	0.00116374	0.00774744	0.00357351	0.00371664	0.0108565	0.00860035	0.0224231	0.0100747	0.00756787	0.00424574	0.00237096	0.00497061	0.00511547	0.00308697	1	1415.65	43.358	0	8.43969	17
Nrg+P38i	1	136	2469.76	182	1984	49	1970	36	1976.45	41.9044	0.993857	143	0.530993	13.159	1	0.747253	1.00618	14.3123	13.6015	5.83095	2.50118	2.23607	11.3137	0.1682	0.202212	0.180113	9380.33	12.1279	0.288181	-55.4969	41.2132	0.951049	0.926074	0.0128433	0.0542173	0.0713446	0.00622869	0.0236131	0.0242285	0.0469294	0.0140906	0.0073553	0.00910315	0.0129111	0.00317252	0.0262649	0.0143912	0.00741701	0.0120254	0.00277625	0.00761588	0.00889742	0.0192126	0.0166191	0.0208735	0.0104987	0.00850536	0.0140594	0.00647003	0.00197398	0.0161741	0.0116713	1	1976.45	41.9044	0	10.4706	18
Nrg+P38i	1	104	1888.64	156	754	49	741	37	746.913	42.5577	0.993953	110	0.459153	11.5073	1	0.666667	1.00608	12.2665	12.0416	5	2.22357	2	9.8387	0.182941	0.223901	0.125673	7173.19	10.897	0.201078	61.214	36.0416	0.945455	0.91322	0.0157754	0.0649186	0.0497906	0.00734384	0.0121292	0.0308188	0.0278012	0.0511595	0.0014847	0.001784	0.00868644	0.00202255	0.0212452	0.0352282	0.0247459	0.00627111	0.00522461	0.00251219	0.00570506	0.0238592	0.0303398	0.029632	0.0335688	0.0172125	0.0057518	0.00589425	0.00548984	0.00356797	0.0033703	1	746.913	42.5577	0	13.0673	19
Nrg+P38i	1	154	2796.64	221	1161	55	1144	42	1151.95	48.0065	1.0677	164	0.668269	14.0028	1	0.696833	0.936593	16.292	16.1245	6.32456	2.531	2.23607	11.6276	0.27889	0.38675	0.344231	10621.8	12.1199	0.55077	-80.488	45.4558	0.939024	0.739458	9.7901e-18	0.170795	0.0731471	6.37753e-18	7.11479e-18	0.0572129	0.013642	0.0280998	3.27341e-18	2.32262e-18	3.65979e-18	0.0111607	0.0208336	0.00664124	0.00182223	2.31821e-18	3.88744e-18	9.80141e-19	1.35964e-18	0.019435	0.0147085	0.00439625	0.0132172	0.00538173	2.32262e-18	1.76697e-18	1.92222e-18	2.37376e-18	3.41498e-19	1	1151.95	48.0065	0	12.474	20
Nrg+P38i	1	150	2724	210	1775	57	1761	42	1767.7	49.1467	1.05658	159	0.654251	13.8198	1	0.714286	0.94645	15.9396	15.2643	5.83095	2.52369	2.23607	11.3137	0.258814	0.34919	0.322266	10346	12.0548	0.515625	-41.6975	44.6274	0.943396	0.819682	0.0266363	0.115436	0.0947977	0.00233808	0.00307907	0.0374678	0.0271247	0.00170571	0.00955012	0.0152845	0.0134706	0.00605568	0.00529255	0.0242792	0.0136612	0.00286608	0.00623308	0.00401254	0.00581862	0.0125443	0.0033878	0.0200235	0.00903044	0.00826338	0.00488798	0.00615633	0.00647141	0.00872175	0.00656213	1	1767.7	49.1467	0	18.0533	21
Nrg+P38i	1	139	2524.24	210	2025	56	2010	42	2016.83	48.2374	1.08111	146	0.743844	13.3034	1	0.661905	0.924971	16.3482	15.2643	5	2.37966	2.23607	9.89949	0.351463	0.541931	0.496216	9587.25	10.9264	0.793945	-54.3689	43.4558	0.952055	0.756081	0.0148037	0.131049	0.119697	0.0176371	0.0132067	0.0133394	0.0181435	0.015892	0.017059	0.00612625	0.0108263	0.0285507	0.0123096	0.0312968	0.00928026	0.0142003	0.00550087	0.00209923	0.0172509	0.0164531	0.0103165	0.0127038	0.0130242	0.000877497	0.0107795	0.00690217	0.00421987	0.0101469	0.0126536	1	2016.83	48.2374	0	10.223	22
Nrg+P38i	1	138	2506.08	196	1900	59	1886	45	1892.25	51.3188	1.01923	147	0.451795	13.2555	1	0.704082	0.981137	14.0556	13.6015	5.83095	2.5054	2.23607	11.9261	0.123179	0.140484	0.120923	9518.28	12.5393	0.193477	-47.6521	42.0416	0.938776	0.946493	0.0452033	0.0377114	0.0497189	0.0329312	0.00441151	0.0129483	0.0316481	0.0270891	0.0215154	0.0100045	0.0127788	0.0106828	0.0145092	0.023652	0.0174467	0.0184075	0.0126254	0.00744299	0.00887689	0.0247018	0.0041379	0.0206054	0.0142257	0.00777882	0.0195558	0.0126536	0.00957221	0.00698534	0.0110966	1	1892.25	51.3188	0	46.7536	23
Nrg+P38i	1	133	2415.28	196	1199	60	1185	46	1191.56	52.1579	1.05754	142	0.396442	13.0131	1	0.678571	0.945589	13.6508	13.6015	5.83095	2.42586	2.23607	11.6276	0.145125	0.169762	0.0892539	9173.41	12.5322	0.142806	-23.0418	42.0416	0.93662	0.914317	0.0476689	0.0617249	0.0347937	0.0294344	0.0134635	0.0257916	0.0208275	0.042817	0.0119561	0.00526132	0.0227689	0.00603848	0.0107415	0.029388	0.023705	0.00983144	0.0115498	0.0149042	0.010531	0.0233113	0.00641012	0.021343	0.0129479	0.00894382	0.0136196	0.0128051	0.0129371	0.012088	0.00693566	1	1191.56	52.1579	0	11.6992	24
Nrg+P38i	1	145	2633.2	225	1109	63	1094	48	1100.77	54.9379	1.04798	155	0.318423	13.5875	1	0.644444	0.954213	14.025	14.1421	6.40312	2.55665	2.23607	12.0208	0.15	0.176471	0.0549094	10001.1	13.295	0.087855	71.3001	43.6985	0.935484	0.923099	0.031665	0.0590783	0.0240898	0.0206225	0.0188313	0.0296767	0.0193114	0.0496293	0.00862028	0.0115876	0.00655883	0.00201274	0.0139046	0.03552	0.0176966	0.00375857	0.0139626	0.00740409	0.00877972	0.0279756	0.00930095	0.0312038	0.0167835	0.0150426	0.00365464	0.014852	0.0115515	0.00975569	0.00116042	1	1100.77	54.9379	0	19.3517	25
Nrg+P38i	1	116	2106.56	169	2700	62	2687	49	2693.34	55.2155	1.05486	125	0.61181	12.153	1	0.686391	0.947989	13.7041	12.8062	5	2.2818	2	9.89949	0.226979	0.293626	0.264214	8000.87	10.8401	0.422743	43.7785	39.2132	0.928	0.865838	0.0229508	0.0897729	0.0895395	0.0189517	0.0102588	0.030244	0.0374955	0.0133312	0.0187635	0.00830825	0.0187975	0.0125647	0.00433844	0.00672061	0.0126698	0.01689	0.0078113	0.0249323	0.00458812	0.0281921	0.00453832	0.0040881	0.00954287	0.00891343	0.0145097	0.0102689	0.0284832	0.0109138	0.0104742	1	2693.34	55.2155	0	18.7759	26
Nrg+P38i	1	141	2560.56	196	577	64	563	50	569.468	56.844	0.99754	148	0.551414	13.3988	1	0.719388	1.00247	14.7002	13.9284	5.83095	2.52869	2.23607	11.3137	0.187723	0.231107	0.198708	9725.2	12.2634	0.317932	-48.9977	42.0416	0.952703	0.901144	0.0292843	0.0717635	0.0697278	0.0132244	0.00936039	0.0336224	0.0358971	0.0154425	0.00828242	0.00539652	0.01988	0.00362816	0.013202	0.00699209	0.0100289	0.0115359	0.00690325	0.0167656	0.0105507	0.00931212	0.0087323	0.0125022	0.00474601	0.0125656	0.010069	0.00961522	0.0091805	0.0175649	0.0107499	1	569.468	56.844	0	8.98582	27
Nrg+P38i	1	158	2869.28	240	1604	70	1589	54	1595.78	61.7532	1.10643	167	0.764418	14.1835	1	0.658333	0.903808	17.7612	16.6433	5.65685	2.49403	2.23607	10.6066	0.362711	0.569147	0.551059	10897.7	11.451	0.881695	41.8351	46.8701	0.946108	0.721129	0.0732768	0.131578	0.109596	0.0204712	0.0240789	0.00660304	0.00816116	0.0152665	0.0262847	0.0208402	0.00680536	0.0153704	0.0135123	0.0130294	0.00467868	0.0180261	0.00923354	0.0130757	0.0137751	0.00275759	0.0102155	0.00571423	0.00851554	0.00420345	0.0150551	0.0103116	0.00920862	0.00579859	0.00804909	1	1595.78	61.7532	0	28.8987	28
Nrg+P38i	1	123	2233.68	182	2946	68	2933	54	2939.4	60.6667	1.16226	136	0.508721	12.5143	1	0.675824	0.86039	13.6412	13.6015	5.38516	2.25878	2	11.2	0.17656	0.214417	0.161533	8483.68	11.7442	0.258452	-30.1118	42.3848	0.904412	0.846532	0.0537531	0.0983994	0.0517983	0.0152144	0.0189131	0.0322771	0.0185645	0.0383084	0.00820683	0.0146461	0.030804	0.00628176	0.0145483	0.0186208	0.0132392	0.00918968	0.00651281	0.0106238	0.0105725	0.015464	0.0190475	0.017875	0.0194374	0.018133	0.00225557	0.00209608	0.00972976	0.00338827	0.00698276	1	2939.4	60.6667	0	22.3171	29
Nrg+P38i	1	78	1416.48	110	181	65	170	55	174.795	59.6923	0.941906	82	0.488604	9.96557	1	0.709091	1.06168	10.6799	10.198	4.47214	2.00778	2	8.48528	0.16795	0.20185	0.146124	5379.9	9.31824	0.233799	73.0199	30.3848	0.95122	0.921232	0.0356826	0.0621491	0.0442962	0.0238424	0.00777168	0.0357171	0.0310724	0.034591	0.0193409	0.00295131	0.0171007	0.00941561	0.0268759	0.0279582	0.0197675	0.0263953	0.00561246	0.0142258	0.00646535	0.00896753	0.0321719	0.0242238	0.0349172	0.0276087	0.0316661	0.0180486	0.0169867	0.0118086	0.0125859	1	174.795	59.6923	0	21.7564	30
Nrg+P38i	1	130	2360.8	169	2462	70	2449	57	2455.19	62.9231	0.998348	138	0.545574	12.8655	1	0.769231	1.00165	14.0578	13.6015	5.83095	2.45844	2.23607	11.1803	0.178005	0.216553	0.193228	8966.49	11.7813	0.309165	44.4582	40.3848	0.942029	0.887072	0.0845919	0.0712555	0.0632143	0.0409904	0.0101119	0.0189502	0.0273254	0.016119	0.0164071	0.0175606	0.0150786	0.0121566	0.0129497	0.0157155	0.00944135	0.0175914	0.0157075	0.00232337	0.00171912	0.0164461	0.0118956	0.0112608	0.0206597	0.00344325	0.0106259	0.00724424	0.00143437	0.00130522	0.00690216	1	2455.19	62.9231	0	24.1692	31
Nrg+P38i	1	138	2506.08	182	2117	71	2103	58	2109.56	63.8986	0.979453	144	0.400283	13.2555	1	0.758242	1.02098	13.8699	13.6015	6.32456	2.53376	2.23607	12	0.117742	0.133456	0.0912368	9518.28	12.7103	0.145979	86.1497	41.2132	0.958333	0.949768	0.0163181	0.040699	0.0393884	0.00854539	0.0293777	0.0251265	0.033349	0.0256903	0.00178643	0.0162016	0.0184572	0.00864464	0.0279194	0.0198436	0.0169855	0.00664526	0.00570526	0.0105181	0.00832383	0.00452195	0.0230788	0.0153037	0.0176905	0.00486899	0.0083552	0.00166314	0.0110839	0.0117185	0.00579567	1	2109.56	63.8986	0	15.1014	32
Nrg+P38i	1	248	4503.68	360	2772	78	2754	58	2762.25	67.6169	1.09913	263	0.475089	17.7697	1	0.688889	0.909809	19.0254	19.2354	8.06226	3.1502	2.82843	16.0863	0.163713	0.195761	0.136444	17105.3	16.7412	0.21831	15.0932	58.5269	0.942966	0.843091	0.0230842	0.121632	0.0375974	0.00806813	0.0138463	0.0691181	0.0193058	0.0291737	0.00615131	0.00316523	0.0045638	0.0225417	0.0131309	0.00842831	0.00974379	0.00873111	0.00540952	0.00510908	0.00375341	0.00450262	0.00937496	0.00298563	0.00820222	0.0108887	0.00485769	0.00359721	0.00334295	0.00157576	0.00440053	1	2762.25	67.6169	0	13.4718	33
Nrg+P38i	1	122	2215.52	169	1293	74	1280	61	1286.06	67.2377	1.00299	129	0.402038	12.4634	1	0.721893	0.997023	13.065	12.6491	5.65685	2.3917	2.23607	11.1803	0.116117	0.131371	0.0921524	8414.71	11.9626	0.147444	-26.3458	39.2132	0.945736	0.941293	0.0301521	0.0457282	0.0389138	0.0227035	0.0193165	0.025316	0.0237441	0.03608	0.0183282	0.00825741	0.00259716	0.00589626	0.00940433	0.0223075	0.0106892	0.0184019	0.00616402	0.0101542	0.00830005	0.00516882	0.00119948	0.00993897	0.00737703	0.00962857	0.0171036	0.00806911	0.01275	0.00735773	0.0157936	1	1286.06	67.2377	0	9.33607	34
Nrg+P38i	1	282	5121.12	435	1390	93	1375	64	1381.98	77.8085	1.51846	328	0.926244	18.9487	1	0.648276	0.65856	31.711	28.6356	5.83095	2.66823	2.23607	11.8794	0.585154	1.41053	1.65305	19450.4	11.9527	2.64488	9.88203	73.3553	0.859756	0.43787	0.030499	0.126991	0.113048	0.0215765	0.0229668	0.0255691	0.0578923	0.0393848	0.0101089	0.0128557	0.0132215	0.0119549	0.0172966	0.00727558	0.0161049	0.00713833	0.00134255	0.000158501	0.00678246	0.00815593	0.00147923	0.00489384	0.00793297	0.0081919	0.00116874	0.00323498	0.00891185	0.00629725	0.0030682	1	1381.98	77.8085	0	11.7801	35
Nrg+P38i	1	119	2161.04	169	2626	79	2613	66	2619.49	71.9412	1.09063	129	0.40533	12.3092	1	0.704142	0.916899	12.9688	12.6491	5.65685	2.29851	2	11.3137	0.105573	0.118034	0.0938878	8207.79	11.8557	0.15022	42.6476	40.3848	0.922481	0.924568	0.0493027	0.0474941	0.0442113	0.02057	0.0290998	0.0119729	0.018015	0.0389787	0.0136684	0.00665756	0.0194853	0.010488	0.00757779	0.0171575	0.0158831	0.0207844	0.0159375	0.0330279	0.00586786	0.016193	0.00845977	0.0141796	0.0129834	0.00402982	0.02167	0.0240275	0.0319875	0.0153849	0.0290389	1	2619.49	71.9412	0	5.63866	36
Nrg+P38i	1	123	2233.68	180	2529	83	2517	68	2522.5	75.2033	1.06788	129	0.788107	12.5143	1	0.683333	0.936433	16.0266	14.8661	5	2.25729	2	9.17857	0.382583	0.61965	0.624596	8483.68	9.86495	0.999354	-30.4307	40.6274	0.953488	0.707373	0.0679817	0.128509	0.122911	0.0219443	0.0205658	0.00262306	0.00594212	0.0251146	0.0151534	0.0254686	0.00764896	0.0242121	0.0033288	0.0233481	0.00881065	0.0145899	0.0162006	0.0154235	0.0052628	0.0161034	0.015408	0.00440335	0.0110108	0.00905163	0.0136048	0.00821771	0.00906754	0.00947443	0.00585594	1	2522.5	75.2033	0	33.5854	37
Nrg+P38i	1	283	5139.28	399	2039	92	2020	71	2028.64	81.0424	1.03843	295	0.301549	18.9823	1	0.709273	0.962995	19.4792	20.0998	8.94427	3.43812	3	17.6777	0.120503	0.137014	0.0488218	19519.4	18.5725	0.0781149	-3.17204	60.7696	0.959322	0.891689	0.0435415	0.0882176	0.0169078	0.028717	0.0145892	0.0550073	0.00903208	0.0305557	0.0113023	0.0106018	0.00945576	0.0194493	0.00374531	0.0242622	0.013702	0.0022695	0.00766214	0.00777984	0.00493749	0.00858907	0.00329925	0.0184918	0.00916964	0.0139763	0.00670707	0.00622672	0.00634018	0.00597994	0.00472428	1	2028.64	81.0424	0	9.38163	38
Nrg+P38i	1	134	2433.44	196	3256	86	3242	72	3248.29	78.3731	1.13924	147	0.504895	13.0619	1	0.683673	0.877782	14.1324	13.9284	5.65685	2.38547	2.23607	11.3137	0.187723	0.231107	0.158506	9242.39	12.1988	0.253609	49.609	43.799	0.911565	0.856201	0.057001	0.10394	0.0377365	0.0261384	0.00410431	0.0509056	0.00312874	0.0322602	0.00687189	0.0165536	0.0172124	0.0128165	0.0143854	0.0127301	0.00588312	0.00893303	0.0169881	0.0138964	0.00250151	0.00249092	0.013118	0.0088761	0.00127227	0.0143266	0.00739867	0.0111275	0.00664323	0.0121802	0.014001	1	3248.29	78.3731	0	23.8433	39
Nrg+P38i	1	144	2615.04	210	1817	91	1802	77	1808.98	83.3542	1.04358	155	0.483697	13.5406	1	0.685714	0.958244	14.5175	14.3178	6.32456	2.5298	2.23607	11.9261	0.167048	0.20055	0.14255	9932.12	12.7063	0.22808	-72.5529	43.4558	0.929032	0.894373	0.0184041	0.0816812	0.0534235	0.00751665	0.00650102	0.0445963	0.0364986	0.0403303	0.0043369	0.00290414	0.00853153	0.00919299	0.0239665	0.0260599	0.00930449	0.00721028	0.00531549	0.00340246	0.00424538	0.0139501	0.0187084	0.0184575	0.019146	0.0110312	0.00501537	0.00171159	0.0046433	0.00250908	0.00323287	1	1808.98	83.3542	0	21.3681	40
Nrg+P38i	1	54	980.64	77	2207	84	2196	77	2201.24	79.963	1.09941	61	0.77767	8.29186	1	0.701299	0.909583	10.6071	10.4403	3.60555	1.63232	1.41421	6	0.425304	0.740051	0.590652	3724.54	6.66837	0.945043	82.5611	27.3137	0.885246	0.630779	0.0630537	0.163964	0.0964478	0.0281499	0.00775263	0.00691958	0.0238251	0.050493	0.0198057	0.0147993	0.0077084	0.0436121	0.00861267	0.0218768	0.0357941	0.0168384	0.0111883	0.0111493	0.00869362	0.032595	0.0264265	0.0259965	0.0223124	0.027398	0.0071734	0.00502551	0.00856245	0.0107983	0.00497051	1	2201.24	79.963	0	36.3704	41
Nrg+P38i	1	127	2306.32	196	1532	98	1518	84	1524.28	90.3228	1.04664	134	0.740382	12.7162	1	0.647959	0.955439	15.5585	14.4222	5	2.33328	2.23607	9.19239	0.362623	0.568929	0.487682	8759.57	10.4582	0.780291	-44.9465	40.8701	0.947761	0.770537	0.079576	0.109834	0.111579	0.00925632	0.0178351	0.00168529	0.0205218	0.0122902	0.0248816	0.0236575	0.0130165	0.0231722	0.00273375	0.0156243	0.00505454	0.00637756	0.0027139	0.0121221	0.0143134	0.0128248	0.0128272	0.00808911	0.00675385	0.00981674	0.0139472	0.0056766	0.0114083	0.00709688	0.0054879	1	1524.28	90.3228	0	12.8346	42
Nrg+P38i	1	123	2233.68	182	3431	98	3418	84	3424.17	90.4472	1.06788	134	0.676437	12.5143	1	0.675824	0.936433	14.6181	13.9284	5	2.32714	2	10.262	0.263235	0.357284	0.357772	8483.68	10.7663	0.572435	-31.2538	40.6274	0.91791	0.790842	0.0155116	0.136242	0.0885743	0.00568091	0.00866193	0.0461768	0.0192989	0.00769699	0.0082574	0.00604117	0.00948862	0.00504322	0.0173155	0.0142068	0.00838175	0.0117543	0.00608259	0.0114999	0.000385108	0.0087101	0.013637	0.00786935	0.00484236	0.00449132	0.0122141	0.00390875	0.00585522	0.00405366	0.00529376	1	3424.17	90.4472	0	109.732	43
Nrg+P38i	1	134	2433.44	182	1331	100	1318	86	1324.13	92.4478	1.03757	142	0.721499	13.0619	1	0.736264	0.963791	15.7632	15	5.38516	2.39309	2.11803	10.2859	0.314272	0.458305	0.444221	9242.39	10.9147	0.710753	35.3077	41.799	0.943662	0.756569	0.0248667	0.138287	0.108233	0.0110078	0.0313318	0.0239693	0.0180371	0.0202032	0.0117989	0.0134418	0.00694686	0.0220204	0.013904	0.0250076	0.00714829	0.00952109	0.00260001	0.0157254	0.00352728	0.0135379	0.00679126	0.0160012	0.0196197	0.00334927	0.00549382	0.0104489	0.0106652	0.00961177	0.00128975	1	1324.13	92.4478	0	7.58955	44
Nrg+P38i	1	145	2633.2	195	2386	99	2371	86	2377.92	92.3103	1.02484	153	0.532629	13.5875	1	0.74359	0.975764	14.7875	14.5602	6.32456	2.55988	2.23607	12	0.175837	0.213352	0.181546	10001.1	12.5154	0.290473	-78.1945	43.2132	0.947712	0.870848	0.0829943	0.0841952	0.0559645	0.0383523	0.00938744	0.0239357	0.0255409	0.0312684	0.000210021	0.0175911	0.0206079	0.0178926	0.0104212	0.0270417	0.000244206	0.0128109	0.0143506	0.0179577	0.00399523	0.0291218	0.0130832	0.0169701	0.0061201	0.00767988	0.00555705	0.00545503	0.0141549	0.00263095	0.0112248	1	2377.92	92.3103	0	17.9862	45
Nrg+P38i	1	194	3523.04	400	210	105	185	89	196.995	96.1443	1.73908	233	0.949479	15.7165	1	0.485	0.575016	29.4821	25.632	4.47214	2.14566	2	8.79753	0.656776	1.91355	2.18643	13380.8	9.2524	3.49828	68.4314	65.1127	0.832618	0.375964	0.0189024	0.100874	0.111399	0.0115246	0.0224688	0.0293956	0.0588664	0.0438565	0.00218125	0.0098785	0.0158744	0.0154281	0.0261993	0.0160665	0.0178557	0.00273812	0.00474582	0.00514523	0.00913313	0.0117378	0.0095384	0.00481959	0.00278437	0.0077822	0.000814038	0.00325962	0.00357277	0.00347638	0.00427677	1	196.995	96.1443	0	10.7887	46
Nrg+P38i	1	142	2578.72	192	745	101	729	89	736.366	94.669	1.04649	151	0.678745	13.4462	1	0.739583	0.955576	15.721	15.2971	5.83095	2.4731	2.23607	11	0.280908	0.390642	0.361704	9794.17	11.5451	0.578727	-85.3996	43.2132	0.940397	0.77265	0.0217764	0.143331	0.0939484	0.00961806	0.0134168	0.0353803	0.0348404	0.0395855	0.00714545	0.0102847	0.00412196	0.0314979	0.00936441	0.0216163	0.016021	0.0061908	0.00967378	0.0109271	0.00391337	0.0401742	0.00705788	0.0155836	0.0208663	0.00926397	0.00657044	0.00397586	0.00673677	0.00720098	0.00367351	1	736.366	94.669	0	6.95775	47
Nrg+P38i	1	118	2142.88	168	1222	103	1210	89	1215.39	95.7797	1.0682	127	0.731129	12.2573	1	0.702381	0.936155	14.9029	14.3178	5	2.23986	2	9.39149	0.34407	0.524553	0.465761	8138.82	10.1673	0.745217	-24.2484	39.799	0.929134	0.732889	0.049116	0.144518	0.103083	0.0111634	0.00419301	0.027571	0.0108645	0.0241999	0.0190288	0.0128363	0.0102473	0.0100643	0.0117218	0.0316144	0.0179953	0.00274178	0.0102527	0.00697485	0.0013341	0.00711701	0.00827167	0.00699466	0.0140651	0.0105898	0.00496656	0.00953699	0.0105511	0.00294209	0.00251761	1	1215.39	95.7797	0	15.2966	48
Nrg+P38i	1	140	2542.4	208	1966	102	1950	89	1957.54	94.6071	1.07339	151	0.671007	13.3512	1	0.673077	0.931626	15.5529	15.2971	5.65685	2.44579	2.23607	10.7331	0.298354	0.425219	0.348707	9656.22	11.5317	0.557931	-67.8202	43.4558	0.927152	0.761767	0.0114931	0.151237	0.0884652	0.00317065	0.012669	0.0454232	0.0182408	0.0261433	0.00746532	0.00160092	0.00582495	0.0145501	0.0176655	0.0253222	0.013322	0.00452607	0.00355292	0.00532045	0.0017034	0.0228263	0.00651785	0.0111797	0.0178322	0.0100166	0.00123324	0.00249213	0.00420745	0.00390624	0.00486061	1	1957.54	94.6071	0	19.9786	49
Nrg+P38i	1	190	3450.4	280	1571	104	1551	90	1562.05	96.9842	1.22319	207	0.739862	15.5536	1	0.678571	0.817535	19.429	19.4165	6.7082	2.65454	2.23607	13	0.330466	0.493576	0.486416	13104.9	13.071	0.778266	-85.0756	54.0416	0.917874	0.624633	0.0838809	0.164379	0.0893405	0.0128934	0.0144912	1.38197e-05	0.012496	0.0191813	0.0179353	0.0351383	0.0145269	0.014725	0.0144621	0.00781285	0.00841692	0.00738144	0.0064628	0.00841128	0.0100182	0.00731906	0.00545328	0.00427239	0.00411298	0.00694066	0.00650398	0.0125418	0.00673417	0.00698914	0.00440398	1	1562.05	96.9842	0	19.8211	50
Nrg+P38i	1	163	2960.08	225	985	106	970	91	977.227	97.7362	1.00875	172	0.237833	14.4062	1	0.724444	0.991329	14.6379	14.3178	6.7082	2.719	2.23607	13.4164	0.0629574	0.0671874	0.0295417	11242.6	14.2179	0.0472667	-25.6932	45.4558	0.947674	0.966929	0.0119601	0.0290611	0.0144394	0.0106212	0.0186153	0.0217393	0.0114798	0.0293731	0.0107494	0.0153463	0.00757346	0.0123783	0.00840256	0.0257068	0.00329078	0.0142172	0.0133699	0.0122047	0.0061743	0.00259603	0.00672986	0.0217728	0.00102214	0.0160207	0.019666	0.0142857	0.0178604	0.0115893	0.0112914	1	977.227	97.7362	0	10.6074	51
Nrg+P38i	1	119	2161.04	154	2443	102	2429	91	2435.4	96.1176	1.01559	124	0.626819	12.3092	1	0.772727	0.984654	13.9648	13.6015	5.65685	2.32794	2	10	0.264785	0.360147	0.283425	8207.79	10.8809	0.45348	79.2584	38.9706	0.959677	0.819003	0.0183352	0.124441	0.0845816	0.00197216	0.00755522	0.0463656	0.039758	0.0321912	0.00802772	0.00564273	0.00960456	0.0114676	0.0086993	0.0259898	0.0190825	0.0058959	0.00479472	0.00727693	0.00277567	0.0300971	0.00129045	0.019185	0.0173823	0.00817603	0.00126447	0.00225106	0.00551854	0.00459133	0.00576105	1	2435.4	96.1176	0	17.9076	52
Nrg+P38i	1	136	2469.76	182	2316	107	2302	94	2308.4	100.051	1.08042	144	0.687943	13.159	1	0.747253	0.925565	15.4936	15	5.38516	2.40352	2.11803	10.6066	0.292893	0.414214	0.377858	9380.33	11.2447	0.604572	48.507	42.9706	0.944444	0.769603	0.01181	0.142452	0.0970172	0.00332468	0.0155339	0.0414586	0.0150428	0.0122971	0.0101869	0.00193564	0.00818783	0.00909361	0.014907	0.0311366	0.00994778	0.00876518	0.00383461	0.0041025	0.00230416	0.0133508	0.00795373	0.0143441	0.0111015	0.0128689	0.00409778	0.00379643	0.00403525	0.0116704	0.00615023	1	2308.4	100.051	0	5.26471	53
Nrg+P38i	1	134	2433.44	182	2825	109	2811	96	2817.54	102	1.03757	144	0.442075	13.0619	1	0.736264	0.963791	13.8363	13.3417	5.83095	2.45237	2.23607	12	0.100562	0.111805	0.114855	9242.39	12.4108	0.183767	-76.9347	41.799	0.930556	0.941319	0.035347	0.0415673	0.0472668	0.0235974	0.024801	0.0152486	0.0324736	0.0375676	0.0106676	0.0181057	0.00935056	0.00908405	0.0229572	0.0273052	0.0129096	0.00672868	0.0138344	0.00620469	0.0126709	0.0230061	0.0195291	0.0210677	0.0165065	0.003012	0.0114191	0.0137668	0.0101278	0.00615275	0.0105074	1	2817.54	102	0	19.791	54
Nrg+P38i	1	136	2469.76	196	1765	111	1751	97	1757.84	103.368	1.03421	146	0.556842	13.159	1	0.693878	0.966918	14.4759	13.6015	5.83095	2.46511	2.23607	11.3137	0.1682	0.202212	0.203922	9380.33	12.0239	0.326276	-46.1842	42.0416	0.931507	0.898578	0.0415929	0.0690916	0.0740185	0.0158641	0.0188265	0.0246188	0.0380048	0.0120169	0.0125102	0.00684506	0.0258146	0.00911425	0.0136346	0.0085401	0.00891424	0.0181146	0.00571169	0.0261521	0.0112331	0.0235359	0.00716541	0.00546183	0.00699271	0.00927343	0.0181078	0.011067	0.0227392	0.0169644	0.0134005	1	1757.84	103.368	0	32.25	55
Nrg+P38i	1	116	2106.56	156	2945	111	2933	98	2938.34	103.897	1.01076	124	0.616208	12.153	1	0.74359	0.98935	13.7067	13.4536	5.38516	2.32789	2	9.89949	0.264176	0.359021	0.269707	8000.87	10.7952	0.431532	-39.5076	38.3848	0.935484	0.80193	0.10805	0.115272	0.0530329	0.0236425	0.0125067	0.0328124	0.0116296	0.00394893	0.0219321	0.0268705	0.0107148	0.00766229	0.0184271	0.00853566	0.00691825	0.0157068	0.0116207	0.00596604	0.0128637	0.0155822	0.00655882	0.0165046	0.00811228	0.000491872	0.00736112	0.00564719	0.00919377	0.00672405	0.00981397	1	2938.34	103.897	0	22.8276	56
Nrg+P38i	1	124	2251.84	182	3506	111	3492	98	3499.63	103.815	1.12124	135	0.402694	12.5651	1	0.681319	0.891867	13.3584	13.6015	5.65685	2.32885	2	11.8842	0.126253	0.144496	0.0924964	8552.66	12.2274	0.147994	-76.6074	41.799	0.918519	0.780971	0.0709195	0.134621	0.0338226	0.017082	0.052224	0.0401566	0.0117835	0.00528294	0.0144063	0.00599032	0.0320372	0.00506892	0.00261806	0.0271613	0.00839726	0.0120371	0.00886565	0.00810905	0.00746596	0.0107561	0.00451693	0.00989122	0.00325754	0.012701	0.00401883	0.0101504	0.0163708	0.00918699	0.00189121	1	3499.63	103.815	0	40.4032	57
Nrg+P38i	1	312	5665.92	441	3084	124	3063	103	3072.54	113.167	1.06998	329	0.551906	19.9311	1	0.707483	0.934593	21.8521	20.8806	8.94427	3.54802	3.16228	17.6	0.157113	0.186398	0.199175	21519.6	18.2226	0.318681	44.3952	64.7696	0.948328	0.891805	0.0166005	0.0813106	0.0703316	0.00723259	0.0027304	0.0415134	0.0366707	0.0124887	0.00627848	0.00450324	0.00599567	0.00720101	0.00849118	0.00302835	0.0142059	0.00788885	0.00452133	0.00451922	0.00437393	0.0102799	0.0056981	0.00645353	0.00909742	0.00339881	0.00506643	0.00131103	0.00757408	0.00729397	0.00254048	1	3072.54	113.167	0	20.7051	58
Nrg+P38i	1	138	2506.08	195	1317	119	1304	104	1310.14	110.964	1.01923	147	0.521023	13.2555	1	0.707692	0.981137	14.3918	14.1421	6.32456	2.50237	2.23607	11.6	0.179756	0.21915	0.171588	9518.28	12.284	0.27454	14.7939	42.0416	0.938776	0.861408	0.0468644	0.103945	0.0494037	0.0193519	0.00671847	0.0534751	0.0252301	0.0288346	0.00655425	0.0098198	0.012772	0.0105351	0.0155477	0.017635	0.00978257	0.0144929	0.0132288	0.00888457	0.0114733	0.0125946	0.0134631	0.0121886	0.0122802	0.0168894	0.0114124	0.00855699	0.00852659	0.00685799	0.0059773	1	1310.14	110.964	0	12.7754	59
Nrg+P38i	1	121	2197.36	182	2067	120	2054	106	2060.21	112.752	1.08553	129	0.796287	12.4122	1	0.664835	0.921206	15.9956	15	5	2.23678	2	9.19239	0.387174	0.631785	0.653113	8345.74	9.67603	1.04498	-39.594	40.6274	0.937984	0.683171	0.00306199	0.153772	0.122872	0.0105871	0.0190974	0.000196042	0.00351774	0.0336158	0.0101155	0.00668818	0.0144169	0.0343062	0.0157941	0.021596	0.00351533	0.00766523	0.00704202	0.00966488	0.00490884	0.00603885	0.0150194	0.00239079	0.0227117	0.00225753	0.00549657	0.00646041	0.00411232	0.00733824	0.00338777	1	2060.21	112.752	0	8.69421	60
Nrg+P38i	1	107	1943.12	156	2909	119	2897	106	2902.49	111.879	1.02991	116	0.484529	11.672	1	0.685897	0.970956	12.5258	12.3693	5	2.22832	2	10.262	0.17037	0.205357	0.143151	7380.11	10.9573	0.229041	-13.7006	37.2132	0.922414	0.869926	0.0889493	0.0868394	0.0288877	0.0484078	0.0138651	0.0287047	0.0063938	0.0352846	0.0134938	0.0182777	0.00997774	0.0125489	0.0170748	0.0209712	0.00574999	0.00173132	0.0177026	0.0216958	0.0161029	0.0255797	0.0192292	0.0191728	0.00258677	0.021729	0.00763742	0.0235984	0.020112	0.0126998	0.00546984	1	2902.49	111.879	0	23.9159	61
Nrg+P38i	1	128	2324.48	182	1158	121	1145	107	1150.71	113.609	1.02617	137	0.498758	12.7662	1	0.703297	0.974499	13.7449	13.3417	5.83095	2.41488	2.23607	11.094	0.168469	0.202601	0.153746	8828.55	11.9132	0.245994	-32.8961	40.6274	0.934307	0.915588	0.0326123	0.062368	0.0592939	0.0230315	0.0132016	0.027561	0.0366354	0.0297404	0.014167	0.0183241	0.0180365	0.00683133	0.0174155	0.0254848	0.0174993	0.0100308	0.0180265	0.0147324	0.0129554	0.0303498	0.008343	0.0245259	0.0172343	0.016667	0.00852932	0.0126784	0.0080209	0.0102963	0.0103241	1	1150.71	113.609	0	22.0391	62
Nrg+P38i	1	64	1162.24	88	2722	115	2711	107	2716.09	110.359	0.984746	69	0.718443	9.02703	1	0.727273	1.01549	10.8457	10.198	3.60555	1.7978	1.41421	7	0.313594	0.456863	0.437637	4414.27	7.54412	0.70022	-86.1771	28.1421	0.927536	0.734561	0.0570708	0.166689	0.0658431	0.00327925	0.0043988	0.0511802	0.010664	0.026781	0.0297279	0.00767961	0.00443678	0.0101809	0.0098293	0.0096662	0.00836062	0.0113035	0.00359681	0.00158277	0.00729513	0.0196025	0.00442834	0.0117923	0.0254168	0.0151715	0.0137301	0.00968307	0.00603498	0.010909	0.00241522	1	2716.09	110.359	0	16.8594	63
Nrg+P38i	1	131	2378.96	176	3382	126	3371	110	3375.89	117.344	1.06133	141	0.659714	12.9149	1	0.744318	0.942214	14.9171	15.0333	5.83095	2.4348	2.23607	10	0.33481	0.50333	0.330643	9035.47	11.2104	0.529029	-5.88322	41.799	0.929078	0.738028	0.0622612	0.158993	0.0740523	0.00716733	0.0244205	0.0402758	0.0135486	0.0207104	0.0264229	0.00906717	0.0087066	0.0178799	0.0072927	0.0174766	0.0168794	0.0102764	0.0109434	0.00952495	0.00250335	0.0190028	0.0056454	0.013123	0.00857393	0.0109621	0.0115345	0.0120699	0.00571641	0.00846028	0.00430241	1	3375.89	117.344	0	21.9771	64
Nrg+P38i	1	334	6065.44	660	2041	134	2011	112	2025.81	122.15	1.66508	393	0.924584	20.6219	1	0.506061	0.600572	35.0117	31.0161	7	2.78993	2.82843	13.8636	0.553019	1.23723	1.62482	23037	13.3387	2.59971	-62.4986	83.598	0.849873	0.44206	0.0134168	0.118722	0.12069	0.0127227	0.00430485	0.0215091	0.0619326	0.040915	0.0082303	0.00452552	0.00605292	0.0141709	0.0175742	0.00948168	0.0147214	0.00410408	0.00529949	0.00591734	0.0034645	0.00610079	0.00676154	0.00948873	0.00957811	0.00674102	0.00204046	0.00179513	0.00564114	0.00134454	0.00133767	1	2025.81	122.15	0	8.77844	65
Nrg+P38i	1	170	3087.2	266	1797	127	1778	113	1787.02	119.241	1.2394	187	0.78967	14.7123	1	0.639098	0.806844	19.2265	19.6977	6	2.51187	2.23607	11.717	0.40516	0.681123	0.629907	11725.4	11.7961	1.00785	-72.9452	51.4558	0.909091	0.5513	0.099629	0.163062	0.0625632	0.0567385	0.00578063	0.00841225	0.0220651	0.0325344	0.0195102	0.00868466	0.00426524	0.00833337	0.0128858	0.0184822	0.0153052	0.0200713	0.00540768	0.00192217	0.00359319	0.00833119	0.00609441	0.00487876	0.00426381	0.00757578	0.00329952	0.00765003	0.00671741	0.00638313	0.00366466	1	1787.02	119.241	0	16.2647	66
Nrg+P38i	1	134	2433.44	182	418	129	405	115	411.052	121.351	1.00869	140	0.630535	13.0619	1	0.736264	0.991384	14.8642	14.3178	5.65685	2.4379	2.23607	10.5393	0.263903	0.358517	0.288392	9242.39	11.537	0.461428	29.9981	41.2132	0.957143	0.832264	0.0183837	0.112766	0.089096	0.00917773	0.0155692	0.0438813	0.0283958	0.0125117	0.0120075	0.00160303	0.0104596	0.00197597	0.00659916	0.0267671	0.0109244	0.00432753	0.000612142	0.00461146	0.00569531	0.00635882	0.00664378	0.0233864	0.0096112	0.0135497	0.00528076	0.00229729	0.00567928	0.00281663	0.00568765	1	411.052	121.351	0	16.0746	67
Nrg+P38i	1	153	2778.48	210	642	129	627	115	634.098	121.686	1.00885	163	0.419406	13.9573	1	0.728571	0.99123	14.6633	14.3178	6.7082	2.64027	2.23607	12.522	0.125427	0.143415	0.101566	10552.9	13.3114	0.162505	-63.0007	44.0416	0.93865	0.950271	0.0279416	0.0395984	0.0430085	0.0162698	0.0186456	0.0238025	0.0309186	0.0199154	0.00298269	0.00573434	0.008412	0.00868288	0.022552	0.0211096	0.0156084	0.00658958	0.00379142	0.000820958	0.000474353	0.00097729	0.0224252	0.0217627	0.0191378	0.0141838	0.00981223	0.00724643	0.00340217	0.00126912	0.00392837	1	634.098	121.686	0	8.41176	68
Nrg+P38i	1	209	3795.44	288	3568	134	3552	116	3559.4	124.287	1.01765	218	0.392135	16.3128	1	0.725694	0.982654	17.0455	17.2627	7.61577	2.99515	2.82843	14.8492	0.139806	0.162529	0.0870654	14415.4	15.6803	0.139305	-11.8313	51.6985	0.958716	0.880159	0.0201501	0.100765	0.0222284	0.0111064	0.00762155	0.068975	0.01668	0.0230733	0.00083915	0.00246926	0.00756975	0.0342655	0.0137653	0.0106374	0.0120103	0.00632147	0.00239458	0.00146631	0.00736746	0.00565285	0.0115456	0.00451491	0.0105838	0.0113339	0.0079108	0.00331653	0.00329146	0.000649986	0.00232218	1	3559.4	124.287	0	52.4833	69
Nrg+P38i	1	178	3232.48	255	382	135	367	118	374.09	126.14	1.06772	189	0.540223	15.0545	1	0.698039	0.936578	16.4495	16.2788	7.07107	2.75535	2.23607	13.2816	0.18412	0.22567	0.188323	12277.2	13.8427	0.301317	4.23851	48.8701	0.941799	0.855233	0.0455487	0.104543	0.0616102	0.0183315	0.0114242	0.0468073	0.0357007	0.0333912	0.00579923	0.0117036	0.00999262	0.000529225	0.0175691	0.0233651	0.0138913	0.0132722	0.0100633	0.00803475	0.00500649	0.0232938	0.0115973	0.0162554	0.0148186	0.00992299	0.00872162	0.00458491	0.00692819	0.00571808	0.00193049	1	374.09	126.14	0	12.3034	70
Nrg+P38i	1	120	2179.2	168	2662	130	2648	118	2654.42	123.6	1.0504	129	0.746789	12.3608	1	0.714286	0.952022	15.1779	14.2127	5	2.27912	2	9.39149	0.339217	0.513357	0.503621	8276.76	10.0942	0.805794	57.8668	39.799	0.930233	0.75638	0.013855	0.133802	0.120023	0.00501065	0.0119547	0.0172319	0.0191723	0.018466	0.0080192	0.00911113	0.00592123	0.0263739	0.0119688	0.0338523	0.00383379	0.00765182	0.00454802	0.00824346	0.0036186	0.0156796	0.0099141	0.0140966	0.016346	0.00776849	0.00768512	0.00635756	0.00853409	0.00689462	0.00851048	1	2654.42	123.6	0	19.0417	71
Nrg+P38i	1	145	2633.2	196	2782	132	2768	118	2774.82	123.931	1.05281	155	0.617699	13.5875	1	0.739796	0.949838	15.3915	15	5.83095	2.50666	2.23607	11.713	0.219131	0.280625	0.271594	10001.1	12.1041	0.43455	53.3732	43.799	0.935484	0.814749	0.040033	0.123005	0.0750321	0.0199889	0.0415861	0.0428268	0.0225195	0.00430872	0.00618637	0.0204616	0.00540072	0.00935106	0.0166758	0.0137012	0.0134154	0.0018573	0.00882682	0.013712	0.0103293	0.0229678	0.010956	0.0057376	0.00748122	0.0107699	0.00402292	0.0128103	0.00742842	0.00487933	0.00767931	1	2774.82	123.931	0	25.5793	72
Nrg+P38i	1	110	1997.6	156	1233	131	1220	119	1225.77	124.645	1.0659	118	0.718678	11.8345	1	0.705128	0.938176	14.255	13.6015	5	2.18684	2	9.8387	0.276644	0.382446	0.438139	7587.03	9.91209	0.701023	-50.1956	38.3848	0.932203	0.731931	0.0571683	0.150546	0.0935664	0.0208466	0.029497	0.0245921	0.0184046	0.0206133	0.0229067	0.0137779	0.00576782	0.0234265	0.0156759	0.00182484	0.0105223	0.0153405	0.0136176	0.0160447	0.00953027	0.0105288	0.0064148	0.00578061	0.00544643	0.0113282	0.0129502	0.0110745	0.00392543	0.0109278	0.00899778	1	1225.77	124.645	0	14.0273	73
Nrg+P38i	1	146	2651.36	196	2091	134	2077	120	2083.58	126.589	0.990411	153	0.328844	13.6343	1	0.744898	1.00968	14.0484	13.9284	6.32456	2.59179	2.23607	12.4808	0.103934	0.115989	0.0588911	10070.1	13.2671	0.0942257	-20.3435	42.6274	0.954248	0.958211	0.0160486	0.0355895	0.026215	0.00998419	0.0178723	0.0259468	0.0201271	0.0303685	0.00271993	0.00711676	0.00475279	0.0170573	0.0138896	0.0202922	0.0192275	0.00349745	0.00338618	0.00319265	0.00439546	0.0124252	0.00945465	0.0138554	0.0154338	0.00270159	0.00609982	0.00782286	0.00182095	0.0033649	0.000673925	1	2083.58	126.589	0	12.6027	74
Nrg+P38i	1	133	2415.28	182	1464	136	1451	122	1457.17	128.609	1.01627	140	0.680532	13.0131	1	0.730769	0.983986	15.2439	14.4222	5.38516	2.41515	2.23607	10.4	0.27889	0.38675	0.364781	9173.41	11.1695	0.58365	42.0922	41.2132	0.95	0.809532	0.0375328	0.115001	0.103277	0.0176086	0.00524138	0.0269527	0.0335109	0.0203789	0.0190857	0.0132367	0.0173741	0.0189878	0.0146945	0.0260183	0.00433492	0.0133484	0.00630211	0.00428093	0.013073	0.0245326	0.00962486	0.0167912	0.0116831	0.00500575	0.0124322	0.00464424	0.0012152	0.0200475	0.0129178	1	1457.17	128.609	0	21.1128	75
Nrg+P38i	1	147	2669.52	196	1630	139	1616	125	1622.82	131.878	1.03849	156	0.499373	13.6809	1	0.75	0.96294	14.7807	14.2127	6.08276	2.55094	2.23607	12.0702	0.150744	0.177501	0.154218	10139	12.8058	0.246749	-62.4405	43.799	0.942308	0.896915	0.0797986	0.0607957	0.051459	0.0309068	0.0355033	0.0135696	0.0104967	0.0102382	0.00859504	0.0128843	0.0177327	0.00653043	0.0151813	0.0142159	0.00712942	0.0108258	0.0117858	0.00982351	0.0143452	0.0026016	0.0094901	0.017632	0.00758461	0.00772223	0.00185355	0.0129179	0.0093778	0.00731969	0.00874525	1	1622.82	131.878	0	4.27891	76
Nrg+P38i	1	112	2033.92	169	3267	140	3254	127	3260.38	132.607	0.996807	117	0.472652	11.9416	1	0.662722	1.0032	12.773	12.6491	5.38516	2.31173	2.11803	9.89949	0.217376	0.277753	0.134753	7724.98	11.2562	0.215604	-31.4198	37.4558	0.957265	0.85755	0.0269891	0.114273	0.0393496	0.0170855	0.0141328	0.0706906	0.016917	0.0251219	0.0071681	0.0038352	0.00757589	0.02965	0.00755776	0.00211769	0.00542487	0.00944495	0.00200606	0.00501046	0.00804181	0.0041719	0.0127483	0.00985297	0.00832039	0.00736326	0.0160367	0.000120684	0.0109385	0.0036938	0.0013608	1	3260.38	132.607	0	15.2232	77
Nrg+P38i	1	272	4939.52	391	1858	145	1835	128	1846.14	135.651	1.12248	288	0.716435	18.6097	1	0.695652	0.890883	22.3613	22.3607	8	3.20521	2.82843	15.2053	0.32	0.470588	0.433376	18760.7	15.6004	0.693402	-82.1943	61.9411	0.944444	0.692642	0.0232208	0.176176	0.0884763	0.000211444	0.0169758	0.0299052	0.0102033	0.0361239	0.0102735	0.0031243	0.00931049	0.0316922	0.0172051	0.0142687	0.0160338	0.00495685	0.00659381	0.00315244	0.00356034	0.0175462	0.00333091	0.000267838	0.0127858	0.00782475	0.00382669	0.00536446	0.00209308	0.00662045	0.00165655	1	1846.14	135.651	0	10.5551	78
Nrg+P38i	1	138	2506.08	182	2602	141	2588	128	2594.38	134.587	1.03593	144	0.594712	13.2555	1	0.758242	0.965315	14.8329	14.4222	5.83095	2.47728	2.23607	11.3137	0.215535	0.274755	0.243876	9518.28	11.9247	0.390202	-61.077	42.3848	0.958333	0.826704	0.0597994	0.113608	0.0731102	0.0196662	0.0199984	0.038539	0.0250079	0.016472	0.0137099	0.00543039	0.0207413	0.00682744	0.0164876	0.0108367	0.0133926	0.0109387	0.00132531	0.0101297	0.010549	0.0147754	0.0128421	0.0067794	0.01807	0.0125814	0.00547463	0.00559353	0.0104169	0.0152794	0.00747096	1	2594.38	134.587	0	16.6739	79
Nrg+P38i	1	136	2469.76	196	2981	143	2967	129	2973.53	135.515	1.03421	145	0.217597	13.159	1	0.693878	0.966918	13.3811	13.3417	5.83095	2.47284	2.23607	11.9261	0.106104	0.118699	0.0245495	9380.33	13.0605	0.0392792	28.0998	42.0416	0.937931	0.972812	0.0047954	0.0173602	0.0115913	0.00391644	0.0170138	0.000209507	0.00973072	0.0618697	0.00303725	0.0144755	0.0109627	0.0215005	0.00789517	0.0531567	0.00218973	0.003006	0.0118508	0.0113681	0.00599803	0.0408941	0.00678295	0.0449602	0.0056804	0.0172148	0.00404929	0.00954439	0.0111294	0.00138295	0.00387099	1	2973.53	135.515	0	13.2647	80
Nrg+P38i	1	263	4776.08	391	2538	154	2521	131	2529.04	141.89	1.2277	285	0.843997	18.2992	1	0.672634	0.814531	25.1851	23.4094	6.32456	2.92784	2.82843	12.6491	0.459657	0.850676	0.86446	18139.9	13.508	1.38314	-21.4404	63.6985	0.922807	0.611062	0.00608925	0.155568	0.126015	0.0028898	0.00188324	0.00975954	0.0293794	0.0329608	0.00191069	0.00305248	0.00111442	0.011656	0.0130702	0.0218482	0.00910672	0.00111894	0.00113277	0.00110386	0.00256739	0.00523835	0.0157278	0.0139899	0.0208576	0.00355816	0.000994488	0.00106776	0.00145432	0.000539099	0.00280605	1	2529.04	141.89	0	9.93916	81
Nrg+P38i	1	57	1035.12	88	2743	139	2732	131	2736.88	134.719	1.06013	62	0.833264	8.51908	1	0.647727	0.943282	11.4859	10.7703	3.16228	1.64343	1.41421	5.81378	0.460204	0.852553	0.808727	3931.46	6.35028	1.29396	-63.3074	27.5563	0.919355	0.603691	0.0355962	0.179026	0.0999421	0.0197262	0.00969432	0.00758285	0.0312156	0.0236385	0.00986617	0.00543701	0.00595063	0.0135856	0.0202052	0.00930818	0.00890047	0.00958013	0.015706	0.0101448	0.00447008	0.00639789	0.00705779	0.0207486	0.00153798	0.00276713	0.00137795	0.00792094	0.00251306	0.00883128	0.00130215	1	2736.88	134.719	0	25.1053	82
Nrg+P38i	1	279	5066.64	364	763	147	737	133	749.319	139.251	1.27541	305	0.879493	18.8476	1	0.766484	0.784062	27.7127	25.318	6.32456	2.9239	2.82843	12.1947	0.518337	1.07614	1.10123	19243.5	13.1888	1.76196	-86.2093	66.8701	0.914754	0.554187	0.0337381	0.142895	0.126465	0.0198194	0.0202882	0.0183467	0.0418409	0.0342823	0.00739827	0.00361823	0.00944382	0.000789873	0.00305157	0.0149867	0.0112349	0.0041315	0.00970613	0.00920922	0.00332313	0.00321635	0.0135903	0.00943267	0.0202097	0.00612675	0.00801984	0.00714639	0.00733913	0.0101093	0.00170067	1	749.319	139.251	0	8.39068	83
Nrg+P38i	1	135	2451.6	182	2274	147	2260	134	2266.56	140.044	1.02988	144	0.487275	13.1106	1	0.741758	0.970984	14.0673	14.3178	6.32456	2.46631	2.23607	11.6276	0.187896	0.23137	0.145149	9311.36	12.2843	0.232239	-78.981	41.799	0.9375	0.838475	0.00902658	0.124976	0.0480409	0.00187837	0.0105481	0.0693804	0.0263245	0.0292117	0.00375193	0.00353196	0.00345521	0.0183041	0.0100915	0.0176661	0.0219256	0.00420285	0.00743722	0.00274414	0.0015104	0.012623	0.00907547	0.0185032	0.00597434	0.00945928	0.000652308	0.00230094	0.00253729	0.00257357	0.00123972	1	2266.56	140.044	0	11.8074	84
Nrg+P38i	1	141	2560.56	195	2232	151	2219	136	2224.91	142.979	1.02553	149	0.644114	13.3988	1	0.723077	0.975104	15.3578	14.8661	5.83095	2.48921	2.23607	11.1803	0.247929	0.329662	0.307309	9725.2	11.7477	0.491695	-25.3097	42.6274	0.946309	0.812338	0.0647617	0.114886	0.0864503	0.0152321	0.0144955	0.0314163	0.0259295	0.0217459	0.019559	0.0203368	0.00699459	0.00982587	0.0033358	0.0172795	0.0168225	0.00917725	0.0129997	0.00892809	0.00392082	0.012364	0.00853506	0.00874617	0.0109507	0.00964189	0.00707327	0.00594035	0.00833018	0.00823578	0.00440698	1	2224.91	142.979	0	14.8511	85
Nrg+P38i	1	288	5230.08	575	2720	166	2695	143	2706.77	153.979	1.53056	333	0.916339	19.1492	1	0.50087	0.653354	31.5564	28.0179	6.32456	2.67796	2.23607	12.8	0.543148	1.18889	1.49748	19864.2	12.6353	2.39596	55.241	74.4264	0.864865	0.467125	0.0242081	0.120831	0.124902	0.00565092	0.0122506	0.0263173	0.0575956	0.0410604	0.00467038	0.00805772	0.00813911	0.0137856	0.0173753	0.00407258	0.0132802	0.00173109	0.00411904	0.00812193	0.00587787	0.0042209	0.00398325	0.00811733	0.0125917	0.00335683	0.00103339	0.00271294	0.00432369	0.00663329	0.00383464	1	2706.77	153.979	0	13.0104	86
Nrg+P38i	1	118	2142.88	168	148	158	136	144	141.669	150.61	1.00624	126	0.558487	12.2573	1	0.702381	0.993804	13.4798	13.1529	5.38516	2.33311	2	10.7331	0.183976	0.225453	0.205526	8138.82	11.1817	0.328842	-0.302041	38.6274	0.936508	0.863344	0.0226077	0.10129	0.0697425	0.00837277	0.00973355	0.0477971	0.0447088	0.0396573	0.0118503	0.00575421	0.00677165	0.00124103	0.0253418	0.0279212	0.00859224	0.013601	0.00375496	0.00460975	0.00218786	0.0318377	0.0187139	0.0233615	0.0315734	0.0112017	0.00680439	0.00149961	0.00450695	0.0060971	0.00855484	1	141.669	150.61	0	11.9407	87
Nrg+P38i	1	273	4957.68	378	890	162	869	144	878.806	152.828	1.06789	287	0.615025	18.6439	1	0.722222	0.93643	21.0281	20.6155	8.06226	3.3202	2.82843	15.6525	0.240743	0.317078	0.268219	18829.6	16.5808	0.429151	67.8979	60.5269	0.95122	0.817869	0.0302312	0.125636	0.0794002	0.00854707	0.0198771	0.0502859	0.0292558	0.0174412	0.00742485	0.0112118	0.00607934	0.00206531	0.0113774	0.016988	0.00502946	0.00732601	0.00282696	0.0114461	0.00224426	0.0176542	0.00791814	0.0118622	0.00776625	0.00661777	0.00185589	0.00400953	0.00944871	0.00623453	0.000562768	1	878.806	152.828	0	3.44322	88
Nrg+P38i	1	81	1470.96	120	2323	154	2311	144	2316.69	148.568	0.993417	86	0.654519	10.1554	1	0.675	1.00663	11.7216	11.4018	4.47214	1.98883	2	8.04984	0.293982	0.416394	0.322672	5586.82	8.86208	0.516275	-66.2625	31.799	0.94186	0.773738	0.0282559	0.152035	0.0712789	0.01025	0.00408701	0.0581228	0.0161229	0.019935	0.00829323	0.00981095	0.0177294	0.000628217	0.0259898	0.01381	0.0163609	0.0031027	0.00627698	0.00325917	0.00658058	0.0140481	0.017146	0.00775499	0.0152922	0.0129904	0.00933931	0.00115841	0.00694566	0.00512614	0.00765753	1	2316.69	148.568	0	45.716	89
Nrg+P38i	1	309	5611.44	513	2456	163	2429	144	2442.37	152.702	1.408	333	0.88897	19.8351	1	0.602339	0.710225	29.6124	27.8568	6.40312	2.92918	2.82843	12.733	0.542913	1.18777	1.18357	21312.7	13.5615	1.89371	-64.5311	73.9411	0.927928	0.506999	0.0634267	0.144591	0.106132	0.0376052	0.0375835	0.021848	0.0396401	0.0281076	0.00461594	0.0172522	0.0127576	0.00620886	0.00258508	0.00213218	0.0105533	0.00613969	0.0111148	0.00630274	0.00131972	0.00361772	0.00527666	0.00234341	0.00537687	0.00833337	0.0105211	0.00880526	0.0138273	0.0116317	0.00171173	1	2442.37	152.702	0	23.3172	90
Nrg+P38i	1	78	1416.48	99	3125	157	3116	146	3120.03	151.128	0.926923	81	0.596278	9.96557	1	0.787879	1.07884	11.1052	10.4403	4.47214	2.02623	2	8	0.233739	0.305038	0.245674	5379.9	8.91502	0.393078	15.0941	30.1421	0.962963	0.909406	0.0460483	0.0603268	0.0889565	0.0177108	0.00733607	0.0165388	0.0601694	0.0251556	0.0124742	0.0125867	0.001435	0.020272	0.0395723	0.0311462	0.0153889	0.0211626	0.0184714	0.00108687	0.00733531	0.0391063	0.0304978	0.0287579	0.0107754	0.00261127	0.0195593	0.0146823	0.00599487	0.0191733	0.0228961	1	3120.03	151.128	0	19.5256	91
Nrg+P38i	1	144	2615.04	196	2102	161	2088	147	2094.75	153.375	1.03195	155	0.532083	13.5406	1	0.734694	0.969035	14.7258	14.2127	5.83095	2.53553	2.23607	11.6276	0.181888	0.222327	0.181067	9932.12	12.4682	0.289707	36.9757	43.2132	0.929032	0.907656	0.0357002	0.0683987	0.067654	0.0185924	0.011974	0.0335296	0.0398685	0.0024404	0.00987861	0.0121281	0.00583077	0.00457376	0.0171494	0.0113189	0.0106837	0.0134016	0.01255	0.00695466	0.00825311	0.00893296	0.00851503	0.021531	0.00881242	0.0111226	0.0107667	0.00844962	0.010253	0.00273536	0.00420537	1	2094.75	153.375	0	14.9097	92
Nrg+P38i	1	249	4521.84	342	1971	167	1953	148	1961.62	156.98	1.06395	263	0.561955	17.8055	1	0.72807	0.939897	19.6006	19.3132	8.06226	3.20071	2.82843	15.2053	0.212701	0.270166	0.208944	17174.3	16.213	0.334311	-25.6572	57.6985	0.946768	0.842681	0.0113849	0.119567	0.062285	0.00389857	0.00893907	0.0656012	0.0217938	0.0127417	0.00648815	0.00386102	0.00269615	0.0217156	0.00875205	0.0150435	0.0109774	0.00506654	0.00463274	0.00653761	0.00709843	0.000742893	0.0154022	0.0134314	0.00480524	0.00135382	0.0028507	0.00269727	0.00490471	0.00395655	0.0041487	1	1961.62	156.98	0	7.21285	93
Nrg+P38i	1	141	2560.56	208	3201	166	3188	150	3194.29	157.312	1.06578	149	0.5603	13.3988	1	0.677885	0.93828	14.7881	15.1327	6.32456	2.50122	2.23607	11.3137	0.252369	0.337558	0.207307	9725.2	12.2488	0.331692	19.724	43.4558	0.946309	0.78396	0.0358733	0.149537	0.0572906	0.0102096	0.0164094	0.0577596	0.0282537	0.0351487	0.0125572	0.0138901	0.0152816	0.0109423	0.0186755	0.0127042	0.0169249	0.0130867	0.00907491	0.0100247	0.00885439	0.0361545	0.0129352	0.0131094	0.0142211	0.00840198	0.0138665	0.00330717	0.00604043	0.00998552	0.00700641	1	3194.29	157.312	0	17.9149	94
Nrg+P38i	1	105	1906.8	156	3338	164	3326	151	3331.5	156.762	1.08283	113	0.722224	11.5624	1	0.673077	0.923504	14.0577	13.4164	5	2.11256	2	9.39149	0.3	0.428571	0.445798	7242.17	9.72316	0.713276	33.2933	37.799	0.929204	0.742723	0.0608399	0.129996	0.101533	0.0162612	0.0248699	0.0174062	0.00957624	0.0355089	0.0269943	0.0133192	0.0103879	0.00738405	0.00857829	0.0192659	0.0115199	0.00590603	0.00813254	0.000928955	0.00999798	0.000302728	0.00931798	0.00731008	0.0285521	0.00639418	0.0089285	0.00642616	0.00319422	0.00356061	0.00639996	1	3331.5	156.762	0	14.7333	95
Nrg+P38i	1	117	2124.72	156	3519	168	3507	155	3512.23	160.863	1.00213	125	0.591967	12.2053	1	0.75	0.997879	13.5924	13.0384	5.38516	2.33821	2	10.2859	0.211107	0.267598	0.240753	8069.84	10.9549	0.385205	28.9882	38.3848	0.936	0.864686	0.0292165	0.10044	0.0756842	0.0283277	0.0101574	0.0479158	0.0394303	0.00528357	0.0263585	0.0098671	0.00830052	0.00125619	0.0111045	0.0154144	0.00770413	0.0232936	0.0129931	0.00558469	0.00514333	0.0235777	0.00389087	0.0159785	0.00133546	0.00517847	0.0195863	0.0180684	0.00761067	0.00606698	0.00459461	1	3512.23	160.863	0	18.265	96
Nrg+P38i	1	84	1525.44	121	3108	167	3097	156	3101.99	160.762	1.02983	91	0.586194	10.3418	1	0.694215	0.971038	11.5508	10.8167	4.47214	2.00053	2	8.48528	0.215535	0.274755	0.234308	5793.73	9.35812	0.374892	-43.7797	32.9706	0.923077	0.861498	0.028237	0.0967636	0.0702791	0.0130398	0.0279415	0.0388897	0.031175	0.0244094	0.00685973	0.00680551	0.00326975	0.00434201	0.00738484	0.0156998	0.0125006	0.00637029	0.0143903	0.0155005	0.000776967	0.0193119	0.00170364	0.0147367	0.0197343	0.00617257	0.0103048	0.00852307	0.0184305	0.0122123	0.0176024	1	3101.99	160.762	0	17.119	97
Nrg+P38i	1	66	1198.56	90	3235	166	3225	157	3229.73	160.879	0.915566	69	0.528597	9.167	1	0.733333	1.09222	9.94617	9.48683	4.12311	1.89381	1.41421	7.60263	0.198612	0.247835	0.178033	4552.22	8.44303	0.284853	-64.5986	27.5563	0.956522	0.933709	0.0869532	0.0345818	0.0637657	0.0535422	0.0124294	0.00934757	0.0359049	0.0293402	0.0224223	0.0302476	0.02965	0.0424405	0.0223706	0.0369426	0.0272904	0.00766261	0.0313365	0.032056	0.0168496	0.0530328	0.0218229	0.0393933	0.0275539	0.0170213	0.00590859	0.0212806	0.0195138	0.014805	0.0140175	1	3229.73	160.879	0	19.8636	98
Nrg+P38i	1	128	2324.48	182	3305	171	3292	157	3298.07	163.07	1.05597	136	0.716351	12.7662	1	0.703297	0.946994	15.3118	14.4222	5.38516	2.33975	2	9.89949	0.313594	0.456863	0.433198	8828.55	10.6837	0.693118	39.4894	41.2132	0.941176	0.776652	0.0286436	0.131505	0.108179	0.00624664	0.00965203	0.0276994	0.0252117	0.0210607	0.0158483	0.00374662	0.00918728	0.0201838	0.00846704	0.0282895	0.00391539	0.00395169	0.00546396	0.00484788	0.000868576	0.018028	0.00375234	0.0185374	0.0209895	0.00518182	0.00720355	0.0093446	0.00130957	0.00356376	0.00757561	1	3298.07	163.07	0	11.8203	99
Nrg+P38i	1	138	2506.08	182	1334	173	1320	160	1326.96	166.116	1.03593	149	0.536035	13.2555	1	0.758242	0.965315	14.4467	14.1421	5.83095	2.50566	2.23607	11.1803	0.209431	0.264911	0.184559	9518.28	12.1958	0.295294	-57.7501	42.3848	0.926174	0.878535	0.0150921	0.0929465	0.0658974	0.0106029	0.0198467	0.0504967	0.0326118	0.0115984	0.0145483	0.00971515	0.0118291	0.012384	0.00748967	0.0122994	0.00540724	0.0149617	0.00646236	0.0133039	0.010732	0.0115094	0.00384725	0.0148062	0.0157371	0.011373	0.0112652	0.00850261	0.00940923	0.00961142	0.00743519	1	1326.96	166.116	0	10.9565	100
Nrg+P38i	1	92	1670.72	132	1860	174	1849	162	1853.55	167.717	1.02267	97	0.71748	10.823	1	0.69697	0.977834	13.0544	12.2066	4.24264	2.04568	2	8.3205	0.318358	0.467045	0.435587	6345.52	9.09346	0.696939	32.4536	34.3848	0.948454	0.776551	0.123756	0.0888254	0.0880006	0.0022754	0.0176724	0.000695869	0.0116622	0.0153472	0.0213008	0.0430229	0.0274975	0.00120861	0.0177385	0.0106932	0.00685897	0.00744402	0.0204446	0.0296583	0.00998462	0.000351622	0.0269961	0.00745481	0.00956679	0.00495844	0.00609841	0.0143865	0.0194952	0.0121058	0.0128671	1	1853.55	167.717	0	8.45652	101
Nrg+P38i	1	136	2469.76	196	1569	179	1555	165	1561.46	171.61	1.03421	144	0.678493	13.159	1	0.693878	0.966918	15.386	14.4222	5.65685	2.43855	2.23607	10.6066	0.264564	0.359739	0.361273	9380.33	11.3027	0.578036	-43.9294	42.0416	0.944444	0.825575	0.0495522	0.103524	0.102222	0.0102608	0.00702386	0.0219267	0.0319949	0.00646924	0.011569	0.024397	0.0029027	0.018343	0.00139671	0.02121	0.00623438	0.00253429	0.0148432	0.00361146	0.0127849	0.0195141	0.00568407	0.0129804	0.0137213	0.013547	0.0107042	0.00343468	0.00918244	0.00897078	0.00495093	1	1561.46	171.61	0	16.5221	102
Nrg+P38i	1	198	3595.68	272	2916	182	2900	165	2907.7	173.379	1.01622	208	0.27394	15.8777	1	0.727941	0.984035	16.2212	16.2788	7.2111	2.94285	2.82843	14.758	0.0934203	0.103047	0.0397746	13656.7	15.6006	0.0636394	-4.62798	50.2843	0.951923	0.935529	0.0440531	0.0535046	0.0105459	0.0345675	0.0219962	0.035232	0.00945248	0.0240293	0.0227052	0.0114664	0.0106654	0.0152839	0.00929935	0.0166334	0.00802372	0.0123585	0.00608524	0.0135524	0.002414	0.00109541	0.00790976	0.0151728	0.0110617	0.00944731	0.00696206	0.00602474	0.0138434	0.00303549	0.00293446	1	2907.7	173.379	0	15.6313	103
Nrg+P38i	1	162	2941.92	225	2991	182	2976	167	2983.17	173.846	1.01497	171	0.439612	14.3619	1	0.72	0.985248	15.1925	14.5602	6.40312	2.68133	2.23607	12.7279	0.125843	0.143959	0.113353	11173.6	13.6457	0.181364	57.3007	45.4558	0.947368	0.972947	0.0309665	0.0140514	0.0503372	0.0201057	0.0230838	0.00622179	0.0348701	0.0309143	0.0102779	0.0128795	0.0215931	0.0255304	0.0206593	0.0206827	0.00988996	0.00881377	0.00586421	0.0253502	0.0107485	0.037263	0.0117597	0.0162545	0.000742231	0.00345157	0.0103036	0.00446432	0.0218587	0.0143079	0.0061872	1	2983.17	173.846	0	20.7346	104
Nrg+P38i	1	187	3395.92	272	450	185	434	168	441.727	176.005	1.05108	199	0.296177	15.4304	1	0.6875	0.951404	15.8321	16.0312	7.2111	2.84037	2.23607	14.1421	0.117838	0.133578	0.0469744	12898	15.1218	0.075159	29.5586	49.6985	0.939698	0.925486	0.0190249	0.0625471	0.0195991	0.0130375	0.0063554	0.0422153	0.0130148	0.0366194	0.00634245	0.00705287	0.0138769	0.0191671	0.00900956	0.0245933	0.0106289	0.00332477	0.0081458	0.00867083	0.00650965	0.00121238	0.0114996	0.0162225	0.0184196	0.0186752	0.00350609	0.00790253	0.00515735	0.00565305	0.0097922	1	441.727	176.005	0	21.0963	105
Nrg+P38i	1	434	7881.44	754	2643	198	2617	169	2629.95	183.435	1.32201	471	0.829463	23.5071	1	0.575597	0.756423	32.161	29.5466	8.544	3.51221	3.16228	17.4492	0.409433	0.693289	0.790314	29934.3	17.9639	1.2645	-33.7936	84.9117	0.921444	0.632393	0.0396754	0.136354	0.126893	0.0137943	0.0216237	0.00382075	0.0316194	0.015026	0.00451299	0.00797676	0.0114064	0.00011007	0.0107352	0.025417	0.0086811	0.00524887	0.00930224	0.012991	0.00638223	0.00360098	0.00663472	0.0160339	0.0107634	0.00536192	0.00315332	0.00516763	0.00462224	0.00608785	0.00371181	1	2629.95	183.435	0	13.1014	106
Nrg+P38i	1	152	2760.32	210	1689	185	1674	171	1681.05	177.757	1.04268	161	0.670479	13.9116	1	0.72381	0.959069	16.179	15.6205	5.83095	2.5463	2.23607	11.3137	0.275714	0.38067	0.347839	10483.9	12.0037	0.556543	-52.666	44.6274	0.944099	0.793166	0.0252917	0.131909	0.0957596	0.00975177	0.0167198	0.0400235	0.0231789	0.0100156	0.00161587	0.00960433	0.00841646	0.0109954	0.0134211	0.0206054	0.0103825	0.00353371	0.00659728	0.0055709	0.00683422	0.013116	0.00880272	0.0137031	0.011176	0.0035852	0.00241773	0.0057241	0.00593809	0.00638812	0.00347805	1	1681.05	177.757	0	16.5461	107
Nrg+P38i	1	99	1797.84	143	1838	184	1825	173	1831.52	178.04	0.996704	103	0.655661	11.2272	1	0.692308	1.00331	13.0108	12.3693	5	2.13734	2	8.8752	0.282482	0.393694	0.324407	6828.33	9.82385	0.519051	-63.0175	35.2132	0.961165	0.798895	0.0925311	0.109217	0.072355	0.0138092	0.0187923	0.0262698	0.00603497	0.00902322	0.0314455	0.023821	0.0244338	0.0048484	0.00667752	0.00696272	0.00942885	0.0167082	0.00528399	0.0046456	0.015485	0.00512947	0.0135289	0.00723953	0.00508462	0.0156546	0.00857239	0.00995745	0.00841104	0.0159227	0.00852526	1	1831.52	178.04	0	7.43434	108
Nrg+P38i	1	141	2560.56	196	2551	187	2537	173	2543.5	179.844	1.11183	153	0.488221	13.3988	1	0.719388	0.899417	14.4149	13.6015	5.83095	2.4504	2.23607	11.8	0.132447	0.152667	0.145843	9725.2	12.5802	0.233348	-37.0675	44.3848	0.921569	0.943695	0.0351976	0.0338144	0.0552906	0.0166292	0.0148303	0.0033754	0.0295253	0.0364576	0.00473499	0.0043691	0.0119059	0.0186563	0.0128129	0.0144667	0.0189896	0.0089095	0.00715759	0.0279944	0.0130032	0.0264271	0.00924071	0.00230418	0.0113193	0.00862263	0.0144358	0.00392123	0.0298481	0.0115678	0.0121035	1	2543.5	179.844	0	15.3546	109
Nrg+P38i	1	236	4285.76	323	1770	192	1751	175	1760	182.907	1.02419	247	0.515779	17.3345	1	0.73065	0.976379	18.7441	18.6815	8.06226	3.15848	2.82843	15.2053	0.186081	0.228623	0.16724	16277.6	16.0585	0.267584	-69.6775	55.1127	0.955466	0.860987	0.037495	0.106249	0.0564169	0.0171543	0.0016463	0.0576413	0.0282951	0.0243769	0.00836858	0.0070658	0.00319607	0.015031	0.00909099	0.0194627	0.0130693	0.0130123	0.00657169	0.00389131	0.00848907	0.00855967	0.00545014	0.0131208	0.0112231	0.00805404	0.00896184	0.00390523	0.00341214	0.00218973	0.00257946	1	1760	182.907	0	15.1441	110
Nrg+P38i	1	94	1707.04	132	3497	188	3485	177	3490.31	182.245	0.967096	97	0.625786	10.94	1	0.712121	1.03402	12.4192	12.083	5	2.14599	2	8.48528	0.297753	0.424001	0.282059	6483.46	9.68691	0.451295	54.4277	33.799	0.969072	0.819757	0.0433044	0.118746	0.0866645	0.0300821	0.0196219	0.0357441	0.0332391	0.0214146	0.0139904	0.0143932	0.0158462	0.0216503	0.00289986	0.0139631	0.0251416	0.00286748	0.00930792	0.0087795	0.0016298	0.0342404	0.0039018	0.0131932	0.023196	0.0216013	0.00634574	0.00492309	0.00526886	0.0118263	0.00995184	1	3490.31	182.245	0	45.2447	111
Nrg+P38i	1	291	5284.56	529	1465	202	1442	179	1453.36	190.378	1.379	318	0.878154	19.2487	1	0.550095	0.725165	28.4419	25.807	6.7082	2.86781	2.82843	12.7279	0.506803	1.02759	1.09039	20071.2	13.606	1.74463	-45.2088	71.0122	0.915094	0.556325	0.00797931	0.140914	0.130159	0.00895787	0.0156696	0.019439	0.0453124	0.0320573	0.00716801	0.00425807	0.0127385	0.000546241	0.0015795	0.0130722	0.00484874	0.00442304	0.0080128	0.00730877	0.00722658	0.000162347	0.00970592	0.0189297	0.0152952	0.00540927	0.00403045	0.00327705	0.00257446	0.00729991	0.00241895	1	1453.36	190.378	0	13.8557	112
Nrg+P38i	1	170	3087.2	238	1090	198	1076	181	1082.48	188.806	1.08038	182	0.696789	14.7123	1	0.714286	0.9256	17.4057	17.088	6.32456	2.6518	2.23607	12.0748	0.293378	0.415183	0.394162	11725.4	12.4847	0.63066	-31.9787	48.0416	0.934066	0.732042	0.0253364	0.164878	0.0863397	0.00534175	0.0112876	0.0445101	0.00921378	0.0187788	0.0085693	0.0113016	0.0116431	0.0156074	0.0219618	0.0170724	0.00901937	0.00928958	0.00511528	0.00281127	0.0109113	0.0147226	0.00750247	0.00410803	0.00187883	0.00622499	0.00507459	0.00708325	0.00729194	0.0073157	0.00971337	1	1082.48	188.806	0	15.6294	113
Nrg+P38i	1	314	5702.24	651	1248	206	1217	185	1232.57	195.191	2.05011	427	0.939616	19.9949	1	0.482335	0.487779	38.7806	32.6956	6.08276	2.50535	2.23607	14.7964	0.547448	1.20969	1.922	21657.5	13.2719	3.0752	-68.4564	89.9411	0.735363	0.373992	0.0204948	0.0778566	0.115225	0.0205099	0.0100406	0.00843567	0.0660954	0.0400998	0.0157563	0.0121835	0.00311015	0.00719006	0.0182574	0.011864	0.0159744	0.0134214	0.00811468	0.00478047	0.00044906	0.00892395	0.0101621	0.00437771	0.00752701	0.00739662	0.00946793	0.00625503	0.00689962	0.00318717	0.000628682	1	1232.57	195.191	0	9.31847	114
Nrg+P38i	1	180	3268.8	252	332	202	314	188	322.433	194.589	1.05585	192	0.615389	15.1388	1	0.714286	0.947102	17.0781	17.1172	6.7082	2.7739	2.23607	12.9692	0.242332	0.319839	0.268676	12415.1	13.4614	0.429881	78.0826	48.8701	0.9375	0.782195	0.0380633	0.147303	0.0723564	0.00630141	0.00564783	0.0549477	0.0224493	0.0300211	0.0164035	0.00707584	0.00518434	0.0068757	0.00682945	0.0144958	0.0106382	0.011468	0.00576094	0.00293295	0.00328608	0.0235325	0.00595478	0.00553917	0.0173161	0.00870439	0.00571555	0.00553003	0.00108477	0.00126274	0.00332476	1	322.433	194.589	0	17.8056	115
Nrg+P38i	1	190	3450.4	336	3662	212	3646	191	3653.76	200.968	1.31069	209	0.89807	15.5536	1	0.565476	0.762959	23.819	21.9317	5	2.40788	2.23607	9.73666	0.556047	1.25249	1.27348	13104.9	10.4769	2.03757	27.9464	55.9411	0.909091	0.502943	0.0119165	0.148379	0.119404	0.0161717	0.00189284	0.0244358	0.051553	0.0400853	0.0101564	0.0021309	0.00223318	0.00423173	0.0085277	0.006572	0.0156968	0.00106902	0.00395658	0.00172969	0.00150769	0.00336563	0.00823388	0.0123127	0.0145589	0.00910268	0.00481323	0.00664608	0.00158942	0.000560535	0.00125087	1	3653.76	200.968	0	10.0895	116
Nrg+P38i	1	199	3613.84	300	1604	208	1584	193	1593.53	200.07	1.10332	210	0.712315	15.9177	1	0.663333	0.906357	19.0889	19.4165	6.7082	2.799	2.23607	12.9692	0.332053	0.497124	0.424785	13725.6	13.3977	0.679656	77.8117	52.5269	0.947619	0.672081	0.00536963	0.187202	0.0823878	0.00060848	0.00656374	0.0298466	0.00887579	0.0395813	0.00303163	0.00514797	0.000605355	0.0369982	0.0169053	0.0100222	0.0223169	0.0018436	0.00330897	0.00241252	0.000754255	0.0219738	0.00489747	0.00481819	0.0127148	0.0136948	0.00156398	0.0023654	0.00245724	0.00190521	0.00141575	1	1593.53	200.07	0	20.804	117
Nrg+P38i	1	228	4140.48	299	540	219	527	196	533.504	207.088	1.19966	245	0.856995	17.0382	1	0.762542	0.833572	23.9925	22.561	6	2.76862	2.82843	12	0.468109	0.880086	0.940522	15725.8	12.364	1.50483	0.588854	58.6274	0.930612	0.570331	0.050974	0.153075	0.113962	0.0372252	0.0184398	0.0111054	0.0310328	0.0372779	0.0016008	0.00267614	0.00565224	0.0126436	0.00181507	0.0128561	0.0191721	0.012374	0.017768	0.00653152	0.00186654	0.00702244	0.00935204	0.00809335	0.0102167	0.0108915	0.00895129	0.0100109	0.0116493	0.0062645	0.00161463	1	533.504	207.088	0	15.386	118
Nrg+P38i	1	235	4267.6	342	1360	215	1342	196	1350.71	205.119	1.03763	247	0.286173	17.2977	1	0.687135	0.963737	17.7114	18.0278	8.48528	3.16899	2.82843	15.5563	0.137089	0.158868	0.0436476	16208.7	16.9706	0.0698362	-36.6899	55.3553	0.951417	0.92065	0.02434	0.0671306	0.017568	0.0142728	0.0142103	0.0467998	0.00823809	0.0338439	0.00285542	0.00497697	0.00440954	0.0245494	0.00632367	0.0225137	0.0104266	0.00589461	0.00424889	0.00338694	0.00386975	0.00579679	0.0119624	0.0145141	0.0119708	0.0139939	0.00843765	0.00599864	0.003244	0.00219211	0.00416489	1	1350.71	205.119	0	14.0851	119
Nrg+P38i	1	117	2124.72	156	1858	209	1845	197	1851.1	202.333	0.971773	123	0.475069	12.2053	1	0.75	1.02905	13.0179	12.6491	5.38516	2.36798	2	10.7331	0.151472	0.178511	0.13643	8069.84	11.4551	0.218288	-81.2609	37.799	0.95122	0.931056	0.0513413	0.0505317	0.0529358	0.0311848	0.0108473	0.0228885	0.0357224	0.0330918	0.00982137	0.00723216	0.00897332	0.00147467	0.0212241	0.0285106	0.00932713	0.00732358	0.0103373	0.0169795	0.00453798	0.0139235	0.012747	0.0225061	0.00714047	0.00575755	0.0119377	0.0112671	0.0154015	0.00532575	0.0111278	1	1851.1	202.333	0	30.0085	120
Nrg+P38i	1	159	2887.44	221	2361	214	2348	197	2353.86	205.415	1.06095	169	0.694716	14.2283	1	0.719457	0.942553	16.827	16.7631	6.08276	2.58526	2.23607	11.6276	0.306358	0.441667	0.390272	10966.7	12.1034	0.624435	-14.6777	46.0416	0.940828	0.720445	0.0473215	0.163458	0.0865022	0.0120924	0.00438653	0.0345508	0.0170451	0.0338466	0.0185288	0.0121888	0.00872426	0.0236459	0.0110912	0.0180003	0.016303	0.00352424	0.000715609	0.0101213	0.00656266	0.0210072	0.00699641	0.00340014	0.0118163	0.00836431	0.0132818	0.0060989	0.00634943	0.00628443	0.00709333	1	2353.86	205.415	0	20.239	121
Nrg+P38i	1	154	2796.64	224	2806	212	2790	198	2797.71	204.227	1.0677	164	0.58001	14.0028	1	0.6875	0.936593	15.5755	15.5242	6.32456	2.56398	2.23607	12	0.227012	0.293681	0.227582	10621.8	12.688	0.364131	66.6329	45.4558	0.939024	0.813605	0.0840523	0.115002	0.0605679	0.0215179	0.0123561	0.0332802	0.0184685	0.034474	0.0192054	0.0206266	0.00418317	0.00808281	0.00830103	0.0122795	0.0173405	0.0180127	0.00738725	0.0143719	0.00878303	0.0128529	0.0149851	0.00629039	0.0173157	0.00860909	0.00480602	0.0103184	0.00675115	0.00472006	0.00558182	1	2797.71	204.227	0	12.8377	122
Nrg+P38i	1	131	2378.96	182	3122	211	3108	198	3114.56	203.992	1.03179	138	0.70774	12.9149	1	0.71978	0.969189	15.3853	14.4222	5.38516	2.38446	2.23607	10.262	0.288462	0.405405	0.415482	9035.47	10.8693	0.664772	-49.4841	41.2132	0.949275	0.787896	0.0460574	0.124077	0.104472	0.00167937	0.0175541	0.0260887	0.025569	0.0145861	0.0158968	0.0201857	0.0131998	0.0179695	0.00614983	0.0223	0.00557385	0.0108011	0.00525759	0.0124395	0.00560186	0.0155349	0.00279605	0.0159641	0.0145992	0.012083	0.0148509	0.00862095	0.0125005	0.0128979	0.00653116	1	3114.56	203.992	0	21.2901	123
Nrg+P38i	1	134	2433.44	182	2419	214	2405	201	2411.71	206.769	1.06685	147	0.508789	13.0619	1	0.736264	0.937335	14.1108	13.4536	5.83095	2.4495	2.23607	11.1803	0.168972	0.203329	0.161587	9242.39	12.1478	0.258539	74.2186	42.3848	0.911565	0.930081	0.0225769	0.0512407	0.0617884	0.0133092	0.00558571	0.0229569	0.0390024	0.0186476	0.0043062	0.00776338	0.0144144	0.00266548	0.0208193	0.0034283	0.00820936	0.00265586	0.00533372	0.0113702	0.0124245	0.0174939	0.0127024	0.0138111	0.00647915	0.0094784	0.00332056	0.00246656	0.0124967	0.0204275	0.0105554	1	2411.71	206.769	0	11.8433	124
Nrg+P38i	1	134	2433.44	196	2870	215	2856	201	2862.4	207.321	1.0791	146	0.476579	13.0619	1	0.683673	0.926695	14.0175	13.4536	5.65685	2.41839	2.23607	11.3137	0.159059	0.189144	0.137486	9242.39	12.3232	0.219977	39.6837	42.6274	0.917808	0.909159	0.0244079	0.0642978	0.054473	0.00252932	0.0340495	0.0288168	0.025437	0.0279525	0.0131293	0.0119367	0.018458	0.00280547	0.00804303	0.0163049	0.00552668	0.014058	0.00574372	0.0254259	0.00545977	0.0092724	0.00609325	0.0119967	0.0089294	0.0127886	0.0126475	0.0125076	0.0250546	0.00802094	0.00622041	1	2862.4	207.321	0	25.8284	125
Nrg+P38i	1	120	2179.2	169	2338	216	2325	203	2331.15	209.167	1.08154	127	0.78158	12.3608	1	0.710059	0.924604	15.6569	15	5	2.24681	2	9.19239	0.387174	0.631785	0.603064	8276.76	9.76684	0.964902	-42.8715	40.3848	0.944882	0.666233	0.0252791	0.174029	0.102316	0.00721494	0.00676132	0.0215262	0.0126829	0.0247127	0.0104524	0.00354759	0.00846523	0.0177279	0.027324	0.0159819	0.00774281	0.00736815	0.0040657	0.008642	0.00562933	0.00212179	0.0067199	0.00619243	0.0159291	0.00548121	0.00841388	0.00547485	0.00309079	0.00738788	0.0049112	1	2331.15	209.167	0	10.775	126
Nrg+P38i	1	289	5248.24	441	3232	226	3211	205	3221.07	214.661	1.09331	303	0.625147	19.1824	1	0.655329	0.914658	21.8196	21.1896	8.48528	3.35164	2.82843	16.2635	0.23248	0.302898	0.281218	19933.2	17.0304	0.449949	-43.4368	63.0122	0.953795	0.803927	0.0248569	0.131442	0.0795371	0.0112239	0.0192356	0.050154	0.0145538	0.0144404	0.00265502	0.00911136	0.00881497	0.00123746	0.020673	0.00484753	0.0171931	0.0016889	0.00683049	0.0141896	0.00325383	0.00616981	0.0182792	0.00323089	0.00773569	0.00424332	0.00472774	0.00148071	0.00547526	0.00496544	0.00139473	1	3221.07	214.661	0	15.8651	127
Nrg+P38i	1	139	2524.24	195	3606	219	3591	206	3598.18	211.942	1.01189	147	0.361315	13.3034	1	0.712821	0.988247	13.8159	14.1421	6.32456	2.52675	2.23607	12	0.151472	0.178511	0.0724506	9587.25	12.8826	0.115921	84.8271	42.0416	0.945578	0.884901	0.0236322	0.0942197	0.0280069	0.012413	0.0175002	0.0597761	0.0242448	0.0337557	0.00248842	0.00452767	0.00543665	0.0226657	0.0219595	0.0184323	0.0233199	0.00840283	0.0061003	0.00321528	0.00422419	0.00768086	0.0205303	0.0133724	0.0208529	0.0126616	0.00910763	0.00826461	0.00338641	0.00202075	0.00112214	1	3598.18	211.942	0	19.6835	128
Nrg+P38i	1	147	2669.52	208	1945	221	1929	208	1936.6	214.435	1.07814	158	0.665364	13.6809	1	0.706731	0.927521	15.9972	15.2971	5.65685	2.47036	2.23607	11.5079	0.247703	0.329262	0.339551	10139	11.9422	0.543281	-76.1258	44.6274	0.93038	0.781759	0.0713509	0.121881	0.0804288	0.0134345	0.0303476	0.0261378	0.00315679	0.035945	0.0153568	0.0157943	0.00691864	0.0090159	0.0130314	0.0237755	0.0108331	0.00379341	0.00511928	0.00865692	0.0107165	0.00940411	0.00844353	0.0075805	0.019098	0.0127539	0.00598054	0.0119288	0.00580067	0.00614791	0.00576953	1	1936.6	214.435	0	12.5238	129
Nrg+P38i	1	145	2633.2	195	872	223	857	210	863.759	215.814	1.02484	155	0.582679	13.5875	1	0.74359	0.975764	15.0855	14.8661	6.32456	2.54766	2.23607	11.6276	0.217846	0.278521	0.230463	10001.1	12.26	0.36874	-72.4293	43.2132	0.935484	0.823105	0.0560622	0.125633	0.0587384	0.015193	0.00150025	0.0584921	0.0207977	0.0224299	0.0197068	0.0123668	0.00635825	0.0122043	0.00426552	0.0164442	0.011844	0.021659	0.00795233	0.00363233	0.00822777	0.00412186	0.00342488	0.0047746	0.00760465	0.00316664	0.00728126	0.010152	0.00525266	0.00373506	0.00748572	1	863.759	215.814	0	20.069	130
Nrg+P38i	1	163	2960.08	224	1184	227	1170	211	1176.82	218.466	1.06142	174	0.52778	14.4062	1	0.727679	0.942139	15.663	15.2971	6.7082	2.65537	2.23607	12.9692	0.152177	0.179492	0.177328	11242.6	13.3039	0.283724	1.85481	46.6274	0.936782	0.886915	0.0375531	0.0833851	0.0631801	0.0151978	0.00210517	0.0386631	0.044018	0.0342819	0.00628588	0.00282872	0.0129341	0.00172075	0.0287976	0.0241189	0.0136249	0.0153582	0.00283714	0.00269856	0.00343416	0.0256142	0.0222471	0.0201175	0.0224484	0.00854266	0.0109853	0.00106047	0.00713883	0.00528501	0.00279609	1	1176.82	218.466	0	11.2393	131
Nrg+P38i	1	89	1616.24	120	481	226	471	214	475.348	219.36	0.97197	94	0.596361	10.6451	1	0.741667	1.02884	11.9157	11.4018	5	2.09277	2	9	0.210648	0.266862	0.24577	6138.6	9.56496	0.393232	18.842	32.9706	0.946809	0.822709	0.108901	0.0982429	0.0566842	0.0399021	0.0124947	0.00892948	0.014439	0.0226347	0.0259723	0.0173751	0.00487199	0.0302321	0.00977169	0.00937338	0.0170704	0.0198596	0.0121931	0.0178774	0.0228585	0.0232815	0.0194252	0.0068634	0.0147005	0.0342699	0.0197751	0.0105073	0.0133527	0.0148436	0.0156563	1	475.348	219.36	0	31.6742	132
Nrg+P38i	1	273	4957.68	378	687	233	666	215	676.256	223.403	1.04731	286	0.550119	18.6439	1	0.722222	0.954823	20.4196	20.3961	8.544	3.36258	2.82843	16.0997	0.210648	0.266862	0.197481	18829.6	17.0521	0.31597	-67.6878	59.9411	0.954545	0.829442	0.0391313	0.127253	0.0559933	0.0132198	0.00618583	0.0660863	0.0184823	0.0145186	0.00886079	0.0112463	0.0060941	0.0174532	0.0116853	0.010577	0.00774769	0.0128955	0.00602104	0.0041337	0.00538065	0.00474352	0.0139387	0.00561138	0.00657122	0.00362047	0.00508977	0.00307738	0.00795906	0.00441655	0.00453743	1	676.256	223.403	0	15.8132	133
Nrg+P38i	1	113	2052.08	169	2710	230	2697	217	2703.12	223.204	1.05076	121	0.693456	11.9948	1	0.668639	0.951693	14.1818	13.4536	5	2.23704	2	9.19239	0.316735	0.463561	0.387927	7793.95	10.218	0.620684	-47.0647	38.6274	0.933884	0.75584	0.0367129	0.14934	0.0891342	0.00143176	0.0114429	0.0418045	0.0109517	0.00470757	0.0148185	0.00590871	0.0167248	0.00837049	0.0233925	0.0134873	0.00490884	0.00464197	0.00468195	0.00510966	0.0156429	0.00669554	0.00955235	0.00997284	0.00805264	0.00986436	0.00786067	0.0113304	0.00124063	0.011133	0.00871713	1	2703.12	223.204	0	23.3363	134
Nrg+P38i	1	180	3268.8	240	1531	236	1515	221	1522.14	228.439	0.995628	186	0.154973	15.1388	1	0.75	1.00439	15.2776	15.2315	7.07107	2.83751	2.53225	14	0.080855	0.0879676	0.012229	12415.1	15.0931	0.0195664	-64.6346	47.4558	0.967742	0.944682	0.0108258	0.0464804	0.00547958	0.00802045	0.0415153	0.0309132	0.00736841	0.0164013	0.00540057	0.0316984	0.026894	0.012242	0.0100899	0.011071	0.0128677	0.00543703	0.0229489	0.0171156	0.00151881	0.00537818	0.0113524	0.00696984	0.0130962	0.0107911	0.00735374	0.0194015	0.0109629	0.00650083	0.00869701	1	1522.14	228.439	0	20.4167	135
Nrg+P38i	1	242	4394.72	342	2291	242	2273	223	2281.45	232.174	1.05072	254	0.572917	17.5535	1	0.707602	0.951732	19.4347	18.9737	7.81025	3.14959	2.82843	14.8492	0.217376	0.277753	0.220087	16691.5	15.9289	0.352139	33.5956	56.5269	0.952756	0.8559	0.0523528	0.0988726	0.0710049	0.0203753	0.00355822	0.040466	0.0262643	0.0256389	0.0124318	0.0145143	0.00807102	0.00189133	0.00672471	0.0163319	0.00835746	0.012012	0.00722136	0.00652643	0.00155169	0.00904904	0.00602105	0.00994923	0.010563	0.00606403	0.00293798	0.00809182	0.00383511	0.00765405	0.00227401	1	2281.45	232.174	0	14.7355	136
Nrg+P38i	1	180	3268.8	234	578	244	565	226	570.9	234.4	1.04539	190	0.650907	15.1388	1	0.769231	0.956577	17.3779	17.1172	6.7082	2.77787	2.23607	12	0.298953	0.426437	0.317249	12415.1	13.1926	0.507599	0.684711	48.6274	0.947368	0.782195	0.0129249	0.146354	0.0853979	0.00876324	0.00962505	0.0517406	0.0242157	0.0199892	0.00816532	0.0051551	0.00361706	0.0121018	0.00908132	0.0261903	0.0122857	0.00513831	0.0027377	0.00716517	0.00448803	0.0281228	0.00426428	0.0184992	0.0183178	0.0112813	0.00257841	0.00240975	0.00491708	0.00398592	0.0058129	1	570.9	234.4	0	44.5444	137
Nrg+P38i	1	304	5520.64	561	2762	260	2745	227	2753.66	243.53	2.30515	441	0.945856	19.674	1	0.541889	0.433812	40.5082	32.9848	5.83095	2.41045	2	14.1295	0.571636	1.33446	2.08085	20967.8	13.1484	3.32936	-8.99409	93.8406	0.689342	0.355758	0.0182183	0.0573512	0.119538	0.0167598	0.0176739	0.0052176	0.0622803	0.0422593	0.0118347	0.0118722	0.00901147	0.00752387	0.0233703	0.0126806	0.015856	0.00326331	0.00299064	0.00526778	0.00397557	0.010102	0.0124915	0.00595459	0.00920463	0.00742681	0.00412967	0.00421806	0.00427073	0.00606637	0.00184963	1	2753.66	243.53	0	10.2895	138
Nrg+P38i	1	142	2578.72	195	3403	245	3388	232	3395.23	237.944	1.07505	152	0.526148	13.4462	1	0.728205	0.930186	14.6514	14.5602	5.83095	2.47681	2.23607	12	0.175837	0.213352	0.175927	9794.17	12.4595	0.281483	-62.8513	43.799	0.934211	0.85283	0.0280124	0.106972	0.0605852	0.0150221	0.0158034	0.050497	0.0366168	0.033477	0.00872687	0.0124007	0.0162515	0.00473184	0.0220238	0.01744	0.0130035	0.00279541	0.00936138	0.00226462	0.00328389	0.0192346	0.012058	0.0151557	0.0174503	0.0132997	0.00377222	0.00252419	0.00284967	0.010345	0.00844533	1	3395.23	237.944	0	30.1972	139
Nrg+P38i	1	211	3831.76	306	811	251	793	234	801.592	241.953	1.04057	222	0.538888	16.3907	1	0.689542	0.961011	17.9009	17.72	7.61577	2.99104	2.82843	14.1421	0.201913	0.252996	0.187116	14553.3	15.0793	0.299385	60.32	52.5269	0.95045	0.84342	0.0405697	0.11674	0.0557116	0.0240074	0.0227607	0.0582364	0.0236759	0.016498	0.00888803	0.0132918	0.00172167	0.00900662	0.00259946	0.00407761	0.0066694	0.00527628	0.00515939	0.00253448	0.003644	0.0138014	0.0107897	0.00398944	0.00818433	0.0087928	0.00368294	0.00465178	0.00290033	0.00671914	0.00249877	1	801.592	241.953	0	19.5308	140
Nrg+P38i	1	347	6301.52	494	1168	254	1142	235	1154.53	243.72	1.30223	397	0.782531	21.0194	1	0.702429	0.767912	27.4984	25.4951	7.28011	3.25706	3	16.8251	0.340064	0.515298	0.606136	23933.6	17.1208	0.969818	-81.8303	75.3553	0.874055	0.679714	0.0949008	0.104589	0.10855	0.0499809	0.00572461	0.0144993	0.0124065	0.0183167	0.0161998	0.0128324	0.0188946	0.017936	0.00762492	0.0143161	0.00343556	0.00847413	0.0174324	0.0109891	0.00666136	0.00898658	0.00556023	0.00976101	0.0140528	0.00223733	0.00256135	0.00433729	0.00375973	0.00821336	0.00412261	1	1154.53	243.72	0	10.219	141
Nrg+P38i	1	49	889.84	64	421	244	413	236	416.571	239.531	0.882707	52	0.399765	7.89865	1	0.765625	1.13288	8.23528	7.61577	3.60555	1.71779	1.41421	6.7082	0.11917	0.135292	0.0909674	3379.68	7.54861	0.145548	-53.5824	23.3137	0.942308	1.07567	0.0219524	0.0825108	0.0500351	0.0219524	0.0219524	0.0908636	0.0500351	0.0321923	0.0219524	0.0219524	0.0219524	0.0898555	0.0500351	0.0271748	0.0461358	0.0219524	0.0219524	0.0219524	0.0219524	0.0676911	0.0500351	0.022962	0.0461358	0.0271413	0.0219524	0.0219524	0.0219524	0.0219524	0.0219524	1	416.571	239.531	0	29.3469	142
Nrg+P38i	1	81	1470.96	110	173	253	163	242	167.58	247.012	1.01497	89	0.58217	10.1554	1	0.736364	0.985248	11.2944	11.1803	4.47214	1.99	2	8.49706	0.24	0.315789	0.22991	5586.82	9.18314	0.367857	12.8388	32.1421	0.910112	0.825059	0.0119831	0.125409	0.0712149	0.0054332	0.0157681	0.0558801	0.0327488	0.029487	0.00969556	0.00338218	0.00904494	0.0015249	0.00980255	0.0261302	0.0254717	0.004242	0.00714041	0.0028846	0.00695599	0.0221083	0.0156172	0.0270987	0.0104915	0.0171283	0.00692775	0.00328177	0.00409489	0.00229072	0.00680097	1	167.58	247.012	0	17.8519	143
Nrg+P38i	1	163	2960.08	224	1280	256	1264	242	1272.06	248.123	1.06142	173	0.459199	14.4062	1	0.727679	0.942139	15.3561	15.2971	6.40312	2.64246	2.23607	13	0.150163	0.176697	0.125703	11242.6	13.6413	0.201125	83.857	46.6274	0.942197	0.872156	0.0442928	0.094665	0.0408454	0.0245961	0.0402745	0.0466421	0.0227833	0.0159734	0.00429617	0.0109417	0.00875091	0.00655837	0.00836816	0.0100413	0.0155461	0.00905746	0.00363419	0.00881874	0.00554694	0.0132316	0.00321693	0.0069859	0.0138418	0.0135496	0.0139617	0.00251203	0.0099364	0.00751958	0.00555743	1	1272.06	248.123	0	11.2577	144
Nrg+P38i	1	149	2705.84	210	964	262	950	247	956.893	253.993	1.03593	159	0.373518	13.7736	1	0.709524	0.965316	14.3329	14.1421	6.40312	2.58015	2.23607	12.522	0.114562	0.129385	0.0780245	10277	13.2955	0.124839	-1.09665	44.0416	0.937107	0.948563	0.0144332	0.0417623	0.0337649	0.0143691	0.018182	0.0245633	0.0301022	0.0378645	0.0138409	0.013284	0.0142761	0.00329616	0.0255955	0.0360903	0.011992	0.0122689	0.00927484	0.00977466	0.00524805	0.0183372	0.0210335	0.0383378	0.0145905	0.0158892	0.00964062	0.00718184	0.00921395	0.0111892	0.00616666	1	956.893	253.993	0	8.75839	145
Nrg+P38i	1	236	4285.76	364	2233	264	2205	251	2218.41	256.945	1.69357	286	0.944407	17.3345	1	0.648352	0.590468	31.4803	27.6586	5.38516	2.36846	2.11803	10.2949	0.627788	1.68664	2.04157	16277.6	10.35	3.26652	82.1984	70.8701	0.825175	0.389462	0.00297244	0.114156	0.110191	0.00705106	0.00249801	0.0237043	0.065856	0.0424657	0.00126665	0.00129474	0.00207893	0.0188126	0.0216333	0.0171451	0.0188038	0.000135147	0.00427372	0.00123067	0.00111234	0.0140599	0.00732987	0.00269824	0.00448388	0.00975877	0.00229526	0.00181993	0.00336122	0.00150888	0.000221551	1	2218.41	256.945	0	7.75847	146
Nrg+P38i	1	133	2415.28	182	2543	265	2530	251	2536.06	257.414	1.01627	143	0.491117	13.0131	1	0.730769	0.983986	13.9713	13.6015	6.08276	2.46626	2.23607	11.6276	0.145125	0.169762	0.147982	9173.41	12.1703	0.236772	-10.2157	41.2132	0.93007	0.891624	0.0687956	0.0770372	0.0440877	0.0360324	0.0175682	0.0348412	0.0188867	0.0100112	0.00728499	0.0100912	0.00608754	0.00461345	0.0118629	0.0141628	0.00575079	0.00790905	0.00685757	0.003964	0.011846	0.00537322	0.00953444	0.0074722	0.00275845	0.0175256	0.0112164	0.00220819	0.00738599	0.0125535	0.0093369	1	2536.06	257.414	0	24.4211	147
Nrg+P38i	1	133	2415.28	195	2346	265	2331	252	2338.06	258.278	1.02828	142	0.515276	13.0131	1	0.682051	0.972501	14.1142	14.1421	5.83095	2.44467	2.23607	11.6	0.179756	0.21915	0.166828	9173.41	12.0962	0.266925	83.0548	41.4558	0.93662	0.846704	0.08673	0.0975301	0.0471271	0.0357894	0.0146088	0.025475	0.020849	0.044705	0.00599546	0.0122533	0.0110767	0.0209484	0.0053546	0.0261167	0.0155309	0.0150819	0.0122162	0.0206342	0.0102035	0.0320901	0.00619599	0.0283865	0.0150419	0.0159137	0.00729663	0.0118061	0.0162558	0.0122952	0.00660013	1	2338.06	258.278	0	17.1805	148
Nrg+P38i	1	147	2669.52	208	3266	265	3250	252	3257.45	257.578	1.07814	156	0.643308	13.6809	1	0.706731	0.927521	15.7091	15.2971	5.83095	2.4791	2.23607	12	0.215535	0.274755	0.306152	10139	12.027	0.489843	88.238	44.6274	0.942308	0.799856	0.00976724	0.130635	0.0872176	0.00390533	0.0155762	0.0369364	0.0428322	0.0482987	0.00678444	0.00113717	0.00571947	0.0285094	0.0144118	0.0236902	0.0131965	0.00405291	0.00629688	0.00395909	0.000812129	0.0457676	0.0117475	0.0158033	0.0253163	0.0081691	0.00177509	0.00199363	0.00289664	0.00748297	0.00651397	1	3257.45	257.578	0	19.1088	149
Nrg+P38i	1	81	1470.96	108	845	267	836	255	840.012	260.247	0.978315	85	0.68842	10.1554	1	0.75	1.02217	11.9434	11.7047	4.47214	1.99614	2	8	0.316514	0.463087	0.378717	5586.82	8.66273	0.605947	-12.1185	31.5563	0.952941	0.752791	0.0325934	0.151888	0.094205	0.0104693	0.00557557	0.0315355	0.0343378	0.0448221	0.0054528	0.00993455	0.0110052	0.0383082	0.00137283	0.0224427	0.020123	0.00705934	0.00511774	0.00767046	0.00845421	0.0387482	0.00804199	0.0143171	0.0207918	0.0117012	0.00247593	0.00596624	0.00451843	0.00650566	0.00852137	1	840.012	260.247	0	25.679	150
Nrg+P38i	1	148	2687.68	210	2109	270	2094	256	2101.36	262.155	1.04293	156	0.417541	13.7273	1	0.704762	0.958837	14.4568	14.3178	6.32456	2.55729	2.23607	12.0208	0.16043	0.191086	0.100524	10208	13.1363	0.160838	58.2697	44.0416	0.948718	0.919217	0.0638128	0.0548985	0.0370229	0.035356	0.0182277	0.0193553	0.0177189	0.0307197	0.00923416	0.0123837	0.00608824	0.0069813	0.017629	0.015253	0.0224924	0.00336867	0.0216748	0.00786424	0.0115279	0.0167114	0.0232025	0.0116829	0.0233287	0.0102604	0.00244351	0.0203021	0.00312261	0.0132347	0.00834942	1	2101.36	262.155	0	14.9932	151
Nrg+P38i	1	137	2487.92	196	3463	270	3449	256	3455.54	262.314	1.02666	145	0.264856	13.2073	1	0.69898	0.974028	13.5134	13.3417	6.32456	2.48553	2.23607	12.0208	0.0990018	0.10988	0.0370347	9449.3	13.0308	0.0592555	-36.1153	42.0416	0.944828	0.979965	0.027972	0.00827823	0.0181761	0.0217698	0.0266363	0.0118489	0.014085	0.0574185	0.0138989	0.0232853	0.00726051	0.0345432	0.0129151	0.0487292	0.0132134	0.0066544	0.0182946	0.0105959	0.0127684	0.0530369	0.0140452	0.0418836	0.00642365	0.0163856	0.00148517	0.0121185	0.0149446	0.00907272	0.00525474	1	3455.54	262.314	0	18.4015	152
Nrg+P38i	1	338	6138.08	464	1390	274	1361	258	1375.22	265.737	1.42134	386	0.876194	20.745	1	0.728448	0.703561	30.5765	28.2843	6.7082	3.06759	3	14.2846	0.494962	0.98005	1.07486	23312.9	14.7366	1.71978	-86.7119	77.6985	0.875648	0.537944	0.0292659	0.147409	0.119243	0.0313547	0.00234165	0.0103976	0.0460237	0.0344366	0.0122022	0.00245596	0.00343705	0.000390057	9.78123e-05	0.0116449	0.0141567	0.00441077	0.00655941	0.00601356	0.002367	0.00751832	0.0106397	0.010477	0.0191266	0.00906715	0.00971832	0.00877755	0.00920364	0.000608425	0.00205811	1	1375.22	265.737	0	10.0296	153
Nrg+P38i	1	281	5102.96	400	1700	282	1680	262	1689.38	271.349	1.04582	295	0.419727	18.9151	1	0.7025	0.95619	19.8949	19.4165	8.94427	3.4029	2.82843	16.9706	0.125972	0.144128	0.101746	19381.4	18.0576	0.162793	54.3945	60.7696	0.952542	0.943858	0.00939894	0.0453253	0.0417785	0.00715183	0.00960781	0.0273652	0.0270628	0.0310702	0.00433468	0.00262253	0.00420615	0.00799303	0.0114869	0.0230081	0.00807043	0.00179755	0.0036437	0.0074864	0.010407	0.00737466	0.0014786	0.0170451	0.00851329	0.0167514	0.000724085	0.00709426	0.00821613	0.00697358	0.00802533	1	1689.38	271.349	0	21.0178	154
Nrg+P38i	1	147	2669.52	210	3132	277	3118	262	3124.55	269.129	1.10663	160	0.624751	13.6809	1	0.7	0.903642	15.5563	15.2643	5.83095	2.47912	2.23607	11.6276	0.238254	0.312773	0.280698	10139	12.1467	0.449117	-34.3874	45.2132	0.91875	0.800519	0.0448715	0.128622	0.0798146	0.0107668	0.018511	0.0419162	0.0319146	0.0224359	0.0108117	0.0101838	0.01335	0.00790837	0.0164963	0.0193056	0.0195843	0.0066579	0.00861454	0.0133287	0.00487679	0.0159214	0.0031364	0.0197004	0.00543838	0.00771705	0.00885261	0.00294421	0.010122	0.0104325	0.00408387	1	3124.55	269.129	0	8.40136	155
Nrg+P38i	1	129	2342.64	196	2851	277	2837	263	2843.45	269.667	1.06016	139	0.397078	12.8159	1	0.658163	0.943253	13.4738	13.3417	5.65685	2.39379	2.23607	11.3137	0.152002	0.179248	0.08958	8897.52	12.366	0.143328	45.9008	41.4558	0.928058	0.888305	0.0478819	0.0835052	0.0258201	0.0272593	0.0176686	0.0412227	0.00798266	0.0366042	0.00928735	0.00627324	0.0321683	0.00314667	0.0039324	0.0207571	0.00313986	0.00557255	0.012391	0.0251459	0.00188555	0.0194006	0.00608795	0.0136106	0.013871	0.0169025	0.0101328	0.012991	0.0187376	0.00679742	0.00805114	1	2843.45	269.667	0	18.4651	156
Nrg+P38i	1	136	2469.76	196	2081	278	2067	264	2073.64	270.243	1.06323	146	0.614969	13.159	1	0.693878	0.940526	14.8899	14.7648	5.83095	2.42645	2.23607	11.2	0.24144	0.318288	0.268149	9380.33	11.7414	0.429038	56.3203	42.6274	0.931507	0.782633	0.031507	0.148425	0.0637177	0.00520215	0.0147116	0.065272	0.00350648	0.0120098	0.0167635	0.0123902	0.00609203	0.016479	0.0214383	0.0125	0.0142517	0.00403	0.00617103	0.00516935	0.00446263	0.00340473	0.0140916	0.00630181	0.00673513	0.00541106	0.00896142	0.00571282	0.0027216	0.00289017	0.00396236	1	2073.64	270.243	0	9.18382	157
Nrg+P38i	1	68	1234.88	90	343	274	333	265	337.368	268.809	0.888637	69	0.499289	9.30485	1	0.755556	1.12532	9.98838	9.48683	4.24264	1.94442	1.70711	7.77817	0.180108	0.219673	0.154154	4690.17	8.65428	0.246647	70.136	27.5563	0.985507	0.962003	0.0681415	0.0188628	0.0616698	0.0490796	0.00927927	0.0113177	0.0453132	0.0396538	0.0268129	0.0198595	0.0334944	0.0393744	0.0302177	0.0411069	0.0191496	0.00999388	0.0263063	0.0261037	0.0062627	0.0520692	0.01984	0.0391959	0.0305492	0.0113938	0.00309744	0.0270195	0.0190069	0.0194208	0.0164741	1	337.368	268.809	0	35.1176	158
Nrg+P38i	1	331	6010.96	540	3576	296	3558	266	3566.8	280.761	1.53639	398	0.909459	20.5291	1	0.612963	0.650875	33.2754	29.6142	6.40312	2.84914	2.82843	13.7996	0.53402	1.14601	1.40504	22830.1	13.8357	2.24807	13.2285	79.9411	0.831658	0.48055	0.0397427	0.118173	0.122171	0.0217675	0.0288956	0.0147172	0.0580872	0.0309972	0.0059682	0.0139881	0.00897918	0.0182393	0.0125787	0.00477733	0.0104359	0.00639871	0.00423702	0.0088128	0.00140364	0.00881174	0.00188509	0.0066682	0.0136019	0.0075165	0.0020838	0.00385629	0.01231	0.0135621	0.000890841	1	3566.8	280.761	0	6.82175	159
Nrg+P38i	1	160	2905.6	208	3029	280	3013	267	3020.32	272.881	1.04323	168	0.584449	14.273	1	0.769231	0.958557	15.8719	15.5242	6.40312	2.64496	2.23607	12	0.227012	0.293681	0.232392	11035.7	12.8789	0.371827	75.7593	45.799	0.952381	0.845304	0.0230312	0.111363	0.0759378	0.015466	0.0215121	0.0475483	0.0415658	0.0214695	0.00702801	0.00718666	0.0102047	0.00619111	0.0136528	0.0206651	0.0160783	0.000897739	0.00308077	0.00646121	0.00746305	0.0303918	0.00208216	0.0172828	0.0119368	0.0131223	0.00306362	0.00308736	0.00309165	0.000317586	0.00163642	1	3020.32	272.881	0	23.0375	160
Nrg+P38i	1	159	2887.44	210	2678	284	2663	270	2670.1	276.465	1.02311	168	0.367763	14.2283	1	0.757143	0.977409	14.7688	14.3178	6.32456	2.66436	2.23607	12.9692	0.0941922	0.103987	0.0753618	10966.7	13.7338	0.120579	-86.3852	45.2132	0.946429	0.987537	0.0146785	0.00742281	0.0357156	0.0113862	0.0223951	0.00104503	0.0347898	0.0231003	0.00749708	0.0141068	0.0108231	0.0103005	0.03416	0.0211437	0.00864394	0.00535524	0.00641021	0.00783913	0.00274857	0.0176452	0.0337403	0.0205538	0.0175318	0.00881322	0.00583525	0.00299253	0.00584376	0.00632293	0.00663724	1	2670.1	276.465	0	19.1069	161
Nrg+P38i	1	88	1598.08	132	392	284	381	272	385.977	277.523	0.997537	94	0.616764	10.5851	1	0.666667	1.00247	11.9868	11.4018	4.47214	2.0536	2	8.48528	0.255792	0.34371	0.270409	6069.63	9.4354	0.432655	31.5509	33.2132	0.93617	0.832503	0.0627132	0.107736	0.071546	0.0326046	0.0204335	0.0311813	0.0205343	0.0214778	0.0168081	0.0287368	0.0212179	0.018959	0.00604243	0.0102284	0.013477	0.0152658	0.0215673	0.00937801	0.0134913	0.0335275	0.00363746	0.00725387	0.0124617	0.0312335	0.0192764	0.0126058	0.0145456	0.0166697	0.0207197	1	385.977	277.523	0	25.5909	162
Nrg+P38i	1	165	2996.4	240	542	287	526	272	533.188	278.679	1.03317	174	0.403357	14.4943	1	0.6875	0.967892	15.227	15.2971	6.40312	2.68589	2.23607	13.2	0.137089	0.158868	0.0928454	11380.5	13.9334	0.148553	59.5504	46.2843	0.948276	0.872157	0.0266196	0.101668	0.0313251	0.0147079	0.020775	0.0609084	0.0145582	0.0354334	0.0033397	0.0179554	0.00601492	0.0213046	0.00801133	0.0149671	0.00852883	0.0029135	0.0136472	0.00199959	0.0105735	0.00612765	0.00737788	0.00541562	0.0097168	0.0057042	0.00394165	0.00561498	0.00376696	0.0177636	0.0071884	1	533.188	278.679	0	10.897	163
Nrg+P38i	1	156	2832.96	374	912	291	890	274	900.609	282.141	1.90515	200	0.951469	14.0935	1	0.417112	0.524894	27.738	22.8473	4.24264	1.95185	2	8.25453	0.638709	1.76785	2.24946	10759.8	8.53619	3.59913	57.9869	61.1127	0.78	0.376778	0.00294422	0.0767045	0.123622	0.00524655	0.00452619	0.0155432	0.0604342	0.0484643	0.00347316	0.00416209	0.00184446	0.00884002	0.0280407	0.0151115	0.0174933	0.0033237	0.00407432	0.00382228	0.00169083	0.0113619	0.0121801	0.00407057	0.00596462	0.00405545	0.00262016	0.000869366	0.0033787	0.0021976	0.0022795	1	900.609	282.141	0	14.3654	164
Nrg+P38i	1	123	2233.68	182	1946	290	1932	277	1938.46	282.919	1.00718	130	0.415195	12.5143	1	0.675824	0.99287	13.1831	13.1529	5.65685	2.38858	2.23607	10.6066	0.193595	0.240072	0.0992242	8483.68	11.9931	0.158759	69.8007	39.4558	0.946154	0.905251	0.0122719	0.0738955	0.0391895	0.00669186	0.0255208	0.0401019	0.0313089	0.0509933	0.00657337	0.013248	0.00247225	0.00543804	0.0280102	0.0298291	0.00739639	0.0113629	0.00315531	0.00594368	0.00890072	0.0194585	0.0311164	0.0170051	0.0211818	0.0149465	0.0131574	0.00172409	0.0113205	0.009057	0.0122508	1	1938.46	282.919	0	32.2439	165
Nrg+P38i	1	130	2360.8	182	1052	293	1039	279	1045.02	285.562	1.03973	138	0.715049	12.8655	1	0.714286	0.96179	15.4277	14.7648	5.38516	2.36855	2	9.8387	0.333639	0.500689	0.430464	8966.49	10.7851	0.688742	32.3975	41.2132	0.942029	0.74759	0.0494576	0.14746	0.0924266	0.0101499	0.0101765	0.0406169	0.0065449	0.00527692	0.0163808	0.0188311	0.00708509	0.00190444	0.0246838	0.0142816	0.00604772	0.00361509	0.00536575	0.00323704	0.00206626	0.00660076	0.0122854	0.00792785	0.0111765	0.00418258	0.00781797	0.0119469	0.00826233	0.00789066	0.0022914	1	1045.02	285.562	0	26.7	166
Nrg+P38i	1	281	5102.96	399	1803	300	1784	279	1792.6	289.057	1.04582	293	0.567539	18.9151	1	0.704261	0.95619	20.8827	20.6155	8.48528	3.38619	2.82843	16.2635	0.211107	0.267598	0.214555	19381.4	17.1937	0.343288	-23.4823	60.7696	0.959044	0.841836	0.00924699	0.116951	0.0694585	0.00201473	0.0108914	0.0574266	0.0304016	0.0258839	0.00355618	0.00094728	0.00798549	0.00864384	0.0106484	0.0186392	0.00986601	0.0033723	0.00512332	0.00325102	0.00459286	0.0134964	0.0122875	0.0117927	0.0113176	0.00497535	0.000963177	0.00328348	0.00463673	0.00197927	0.00241607	1	1792.6	289.057	0	15.9751	167
Nrg+P38i	1	329	5974.64	616	2388	307	2366	279	2376.02	292.128	1.42179	371	0.894045	20.4669	1	0.534091	0.70334	31.3193	28.4605	6.40312	2.96121	2.82843	13.7059	0.518424	1.07652	1.23226	22692.1	14.0303	1.97161	-27.6287	76.669	0.886792	0.517155	0.0220405	0.139301	0.124267	0.01996	0.00730183	0.02026	0.0502671	0.0370843	0.00899785	0.00425745	0.00234652	0.00636525	0.0104641	0.00915746	0.0108818	0.00176348	0.00647588	0.00362206	0.000971685	0.00123026	0.00561994	0.0125401	0.016011	0.00733053	0.0043548	0.0073724	0.00604	0.00374584	0.00063441	1	2376.02	292.128	0	11.848	168
Nrg+P38i	1	173	3141.68	252	678	297	660	283	667.659	289.428	1.14236	187	0.633027	14.8415	1	0.686508	0.875377	16.9996	17.4642	6.7082	2.67608	2.23607	12.6054	0.278216	0.385456	0.291773	11932.3	13.1599	0.466837	-83.5503	49.8345	0.925134	0.709675	0.0813701	0.16794	0.0597547	0.0226869	0.00913903	0.0405431	0.0141615	0.0190017	0.0253136	0.0236914	0.00609078	0.0101173	0.00860448	0.00224154	0.00416909	0.00211921	0.00901066	0.0108009	0.00621169	0.00926599	0.0114306	0.00488655	0.004375	0.00274209	0.014374	0.00442281	0.00840085	0.00877214	0.00137137	1	667.659	289.428	0	13.1676	169
Nrg+P38i	1	119	2161.04	165	2633	294	2618	283	2624.82	287.958	1.1225	131	0.737179	12.3092	1	0.721212	0.890867	15.0468	14.3178	5	2.24423	2	9.53514	0.334037	0.501585	0.479951	8207.79	10.1671	0.767922	-76.4857	40.9706	0.908397	0.7391	0.0591245	0.135156	0.106254	0.0184252	0.0166866	0.016178	0.0148488	0.0269671	0.025202	0.0215784	0.00194739	0.0223941	0.0136696	0.0287194	0.0129927	0.0132523	0.00535125	0.0139209	0.00808431	0.0246829	0.0226338	0.0136127	0.0185044	0.00950022	0.0165568	0.00541622	0.0124639	0.0102119	0.0129944	1	2624.82	287.958	0	18.3445	170
Nrg+P38i	1	276	5012.16	396	1483	302	1461	284	1471.18	292.152	1.08539	290	0.670771	18.746	1	0.69697	0.921328	21.8074	21.587	8.06226	3.29662	2.82843	15.2053	0.29563	0.419708	0.348319	19036.6	16.1738	0.55731	66.1143	61.3553	0.951724	0.754108	0.0508308	0.150803	0.0831519	0.000782707	0.0118087	0.0430905	0.0130221	0.0207076	0.0203752	0.0106641	0.00895903	0.00797726	0.0189034	0.0158059	0.0117495	0.00715124	0.00525079	0.0103289	0.00642795	0.0084255	0.00615967	0.00654838	0.00943763	0.00614651	0.00785037	0.0102965	0.00832605	0.00414316	0.00220021	1	1471.18	292.152	0	11.3406	171
Nrg+P38i	1	154	2796.64	210	3181	299	3166	285	3172.82	291.266	1.05633	166	0.394041	14.0028	1	0.733333	0.946673	14.6608	14.5602	6.32456	2.59957	2.23607	12.522	0.139987	0.162773	0.0880295	10621.8	13.4746	0.140847	72.0474	45.2132	0.927711	0.905082	0.0334122	0.0743626	0.0347733	0.0253349	0.0226552	0.0408243	0.0231684	0.026976	0.0182938	0.0165229	0.0280878	0.00566659	0.0136176	0.0152095	0.0217217	0.0157131	0.00973748	0.0266621	0.00754134	0.021199	0.0105692	0.00962124	0.0145781	0.00262405	0.0152628	0.00560461	0.0278456	0.0151757	0.0175761	1	3172.82	291.266	0	14.7727	172
Nrg+P38i	1	175	3178	272	699	304	682	288	691.057	295.263	1.14978	190	0.306644	14.9271	1	0.643382	0.869728	15.4208	16.2788	6.7082	2.71688	2.23607	13.6999	0.158419	0.18824	0.0506141	12070.3	14.6779	0.0809826	-53.7471	50.2843	0.921053	0.835293	0.10037	0.101545	0.0200918	0.0447944	0.0231231	0.0256295	0.0219779	0.023935	0.00469439	0.0168423	0.00194184	0.0165701	0.0199523	0.00536175	0.0119483	0.00810342	0.016488	0.0104429	0.0163453	0.0221514	0.0112649	0.0115335	0.00819087	0.00762583	0.00989573	0.00916586	0.00384884	0.00519287	0.00851622	1	691.057	295.263	0	13.0286	173
Nrg+P38i	1	114	2070.24	156	2456	304	2444	291	2449.4	296.605	0.997346	121	0.51799	12.0478	1	0.730769	1.00266	13.0545	12.6491	5.38516	2.32072	2	10.2859	0.186827	0.229751	0.169062	7862.92	11.1666	0.270499	-33.4523	37.799	0.942149	0.893024	0.0417655	0.0809581	0.0574244	0.0244549	0.000729842	0.0425736	0.0289405	0.0204693	0.00910092	0.0114339	0.0125722	0.00962881	0.0074714	0.00478066	0.0179768	0.00770096	0.0140508	0.00990386	0.0113561	0.00745693	0.00149837	0.012022	0.0147912	0.0151266	0.010765	0.0098143	0.0158111	0.0143347	0.00397271	1	2449.4	296.605	0	3.96491	174
Nrg+P38i	1	195	3541.2	272	2287	308	2270	292	2278.15	299.877	1.05604	207	0.613677	15.757	1	0.716912	0.946935	17.7588	17.088	7.07107	2.86891	2.82843	13.2	0.227528	0.294546	0.266533	13449.7	14.0216	0.426452	-57.4541	50.8701	0.942029	0.84794	0.0188698	0.105778	0.086097	0.0103549	0.00695013	0.0424891	0.0361402	0.0137197	0.00690907	0.00288809	0.00608876	0.00346405	0.00758491	0.02131	0.00543182	0.0039228	0.00443755	0.00275036	0.00754198	0.0181667	0.00469823	0.0215916	0.00764294	0.00294917	0.00273236	0.00537964	0.00682791	0.0020945	0.00773138	1	2278.15	299.877	0	13.8615	175
Nrg+P38i	1	265	4812.4	361	474	312	455	293	464.453	302.272	1.02862	277	0.143087	18.3687	1	0.734072	0.972175	18.4927	18.4391	8.544	3.35415	2.82843	16.9706	0.079642	0.0865337	0.0103969	18277.9	18.3024	0.016635	-32.5631	58.5269	0.956679	0.968624	0.028853	0.0261604	0.00710759	0.022684	0.0178374	0.0172002	0.00456641	0.0241658	0.0141106	0.0138919	0.00857605	0.00695821	0.00289608	0.0165312	0.0044181	0.00566103	0.0109646	0.00584521	0.00813384	0.00188833	0.00327868	0.00980231	0.00427808	0.0106472	0.00577738	0.0101613	0.00508315	0.00885814	0.001389	1	464.453	302.272	0	14.7094	176
Nrg+P38i	1	161	2923.76	224	1765	308	1749	294	1756.53	300.59	1.02128	171	0.48211	14.3175	1	0.71875	0.979166	15.3247	15.1327	6.32456	2.67394	2.23607	12.9692	0.142972	0.166822	0.141408	11104.7	13.4261	0.226254	87.4666	45.4558	0.94152	0.89516	0.0486669	0.0785441	0.050706	0.0236088	0.0104528	0.0388335	0.0341783	0.0391392	0.00245105	0.00544753	0.00408061	0.00290487	0.0219122	0.0283064	0.00822663	0.0170304	0.000782489	0.00621039	0.00233494	0.0183039	0.0190983	0.0232461	0.0226308	0.0102655	0.0166699	0.003778	0.00520855	0.00205797	0.00294078	1	1756.53	300.59	0	9.8882	177
Nrg+P38i	1	176	3196.16	240	3646	309	3630	294	3637.64	301.29	1.06915	189	0.483127	14.9696	1	0.733333	0.93532	16.0132	15.6205	7.07107	2.7746	2.23607	13.4164	0.141102	0.164283	0.142139	12139.3	14.0204	0.227422	65.8812	48.6274	0.931217	0.904835	0.0109791	0.0787168	0.0475166	0.00968477	0.00701883	0.0517619	0.0308638	0.0247594	0.00797433	0.0039671	0.0101225	0.0232477	0.0156576	0.0170518	0.0124121	0.00664035	0.0074337	0.011166	0.00225746	0.00105164	0.00873739	0.0136172	0.013763	0.00121493	0.00844827	0.0114773	0.0104964	0.00767319	0.0109527	1	3637.64	301.29	0	29.142	178
Nrg+P38i	1	137	2487.92	192	3307	311	3295	295	3300.57	302.372	1.14429	146	0.715181	13.2073	1	0.713542	0.873901	15.9479	15.5242	5.65685	2.34768	2	10.5903	0.317821	0.46589	0.430739	9449.3	11.1466	0.689182	-16.2984	44.3848	0.938356	0.713139	0.126197	0.12198	0.0676177	0.0160082	0.0199248	0.00870303	0.0171399	0.0250211	0.0279198	0.0234479	0.00318095	0.000755305	0.00526624	0.00955871	0.0194295	0.00346808	0.00697161	0.00748719	0.00678954	0.00295151	0.0141811	0.0101507	0.0151106	0.0104454	0.00254967	0.00315761	0.00915064	0.00708659	0.00972545	1	3300.57	302.372	0	42.3504	179
Nrg+P38i	1	341	6192.56	720	2191	327	2167	297	2178.63	311.516	1.83476	433	0.931896	20.8369	1	0.473611	0.54503	37.3763	32.249	6.32456	2.68486	2.23607	13.8636	0.570107	1.32616	1.7569	23519.8	13.5574	2.81104	-28.1798	88.669	0.787529	0.417395	0.0106592	0.0996934	0.121624	0.00543341	0.00752613	0.0126546	0.06505	0.0426641	0.00214108	0.00531203	0.00441163	0.0116625	0.0257395	0.00779165	0.0160143	0.0030645	0.000919947	0.00314177	0.00288889	0.0119559	0.0100766	0.00688972	0.0103386	0.00516817	0.00242955	0.00090401	0.00266775	0.003077	0.00224595	1	2178.63	311.516	0	8.20528	180
Nrg+P38i	1	131	2378.96	208	3215	315	3202	299	3208.05	306.183	1.14714	143	0.685993	12.9149	1	0.629808	0.871736	15.3129	15.1327	5	2.29662	2.23607	10.5393	0.303543	0.435839	0.374366	9035.47	11.1418	0.598986	19.0489	43.4558	0.916084	0.72836	0.0309262	0.155413	0.0884585	0.0115195	0.0165904	0.0323811	0.0208946	0.0365852	0.0117587	0.0160365	0.00685012	0.0195679	0.0159243	0.019302	0.0207922	0.0117223	0.00321076	0.000674941	0.00299331	0.0205578	0.00724721	0.0117985	0.0151748	0.0102704	0.00624681	0.00685179	0.0105018	0.00287836	0.000932306	1	3208.05	306.183	0	15.3359	181
Nrg+P38i	1	567	10296.7	1240	1935	340	1904	300	1922.27	320.03	2.29374	803	0.9005	26.8687	1	0.457258	0.435969	49.3926	44.1022	7.28011	3.17222	3	22.9992	0.478503	0.917555	1.29961	39107.7	21.4786	2.07938	31.5976	127.841	0.706102	0.369861	0.0724523	0.0673951	0.0910163	0.0665121	0.00689038	0.0286599	0.0285716	0.0413064	0.032974	0.0115323	0.00546096	0.0162701	0.015088	0.0205922	0.017744	0.00971976	0.00531737	0.00896314	0.00558328	0.00594143	0.00828731	0.00857601	0.00599282	0.00652695	0.00296329	0.00906431	0.00600348	0.00703255	0.00412179	1	1922.27	320.03	0	11.9859	182
Nrg+P38i	1	350	6356	528	2072	323	2039	307	2054.16	315.129	1.77781	437	0.924294	21.11	1	0.662879	0.562489	36.5202	32.5576	6.40312	2.73705	2.82843	14.9256	0.541565	1.18133	1.61999	24140.6	13.9391	2.59199	85.8433	88.4264	0.800915	0.420409	0.022019	0.115086	0.114019	0.00998266	0.0083204	0.0128985	0.0677524	0.0376936	0.00542721	0.0058235	0.00157991	0.0128818	0.0233695	0.00602752	0.0161046	0.00285883	0.00131783	0.00733431	0.00274655	0.0166986	0.00541841	0.00728369	0.0103703	0.00849861	0.00304675	0.00204252	0.00205479	0.0062029	0.0035665	1	2054.16	315.129	0	10.4514	183
Nrg+P38i	1	330	5992.8	486	3482	326	3455	308	3467.33	315.518	1.33067	367	0.865943	20.498	1	0.679012	0.751502	29.6881	27.5136	6.7082	3.0799	3	14.8627	0.459806	0.851186	0.999431	22761.1	14.8483	1.59909	-73.3799	74.2843	0.899183	0.555045	0.0478823	0.142835	0.117793	0.0401636	0.00772148	0.0060576	0.0391994	0.0358106	0.0110515	0.00778411	0.00329203	0.000693552	0.00430701	0.00868577	0.0132239	0.0070115	0.0139005	0.00673924	0.00332708	0.00355457	0.00319858	0.00881776	0.015751	0.00590467	0.00853125	0.01255	0.0106251	0.00383364	0.00186028	1	3467.33	315.518	0	15.8273	184
Nrg+P38i	1	317	5756.72	700	543	346	523	311	532.672	327.599	2.35767	464	0.94865	20.0902	1	0.452857	0.424147	42.4453	34.7131	6.40312	2.50327	2.23607	14.2716	0.58887	1.43232	2.16129	21864.4	13.4266	3.45807	13.9475	96.9117	0.68319	0.334952	0.0177525	0.0576201	0.112503	0.0197993	0.0087472	0.0162879	0.0655404	0.0410522	0.0103211	0.0137162	0.00252157	0.0038792	0.0195134	0.0160882	0.01671	0.00660905	0.0074307	0.0038113	0.00210855	0.00943072	0.0102822	0.00562045	0.00559568	0.00854502	0.00512387	0.00258791	0.00479996	0.00422061	0.00159015	1	532.672	327.599	0	11.9779	185
Nrg+P38i	1	63	1144.08	81	1371	321	1362	312	1366.16	315.794	0.90236	66	0.383255	8.95623	1	0.777778	1.1082	9.3121	8.94427	4.12311	1.87514	1.41421	7.77817	0.130374	0.149919	0.0826699	4345.3	8.60105	0.132272	71.5397	26.7279	0.954545	1.00268	0.0583689	0.0111408	0.0372997	0.0478674	0.0334817	0.0226796	0.0263448	0.0211769	0.0350422	0.0249508	0.00473142	0.0291651	0.017195	0.0337027	0.0288702	0.0245866	0.0189058	0.00294943	0.017135	0.0255135	0.0148451	0.0524233	0.0302926	0.0326951	0.0194478	0.0153585	0.00306352	0.0165313	0.0212102	1	1366.16	315.794	0	25	186
Nrg+P38i	1	226	4104.16	324	2139	330	2121	312	2129.69	319.96	1.0469	238	0.510189	16.9633	1	0.697531	0.955205	18.3333	17.72	7.61577	3.07613	2.82843	14.6996	0.170456	0.205482	0.162706	15587.9	15.7678	0.26033	-39.8266	54.5269	0.94958	0.898308	0.0404299	0.0763685	0.0549665	0.0202452	0.0129796	0.0400669	0.0255281	0.0176503	0.00842719	0.00960455	0.0160009	0.0102176	0.00606023	0.00463193	0.00974861	0.00998626	0.0139982	0.0144959	0.00874421	0.00475997	0.00788549	0.00386884	0.00390453	0.00652898	0.00432561	0.0153594	0.00928402	0.0104215	0.00507914	1	2129.69	319.96	0	12.6637	187
Nrg+P38i	1	190	3450.4	289	884	331	867	314	875.047	322.174	1.09419	204	0.629988	15.5536	1	0.657439	0.913915	17.6996	17.0294	6.7082	2.79473	2.23607	12.7279	0.252591	0.337955	0.287656	13104.9	13.7456	0.460249	-41.4461	51.1127	0.931373	0.833583	0.0322015	0.109828	0.0880969	0.00948844	0.0091222	0.0368148	0.0283939	0.0120059	0.00402615	0.0161896	0.00662361	0.00996778	0.00656177	0.0100302	0.016758	0.000876181	0.0121038	0.00178997	0.0121814	0.0199425	0.00846947	0.00691681	0.00859685	0.00738175	0.00965149	0.00556176	0.00356755	0.0119012	0.00420258	1	875.047	322.174	0	13.0684	188
Nrg+P38i	1	323	5865.68	420	1112	342	1097	314	1103.69	327.656	1.29594	357	0.873673	20.2795	1	0.769048	0.771639	29.4928	27.1662	6.7082	3.09421	3	13.9727	0.485656	0.944226	1.05544	22278.3	14.3487	1.6887	-1.90094	72.5269	0.904762	0.557258	0.0101075	0.150761	0.125287	0.00501326	0.0102483	0.0171484	0.0445847	0.0342443	0.00324155	0.00288234	0.00347372	0.000713778	0.00347239	0.0162851	0.0127147	0.00120356	0.00435063	0.00408343	0.00158969	0.00024805	0.0150911	0.0141618	0.0209089	0.00751804	0.00204551	0.00142584	0.0023201	0.00694241	0.00109871	1	1103.69	327.656	0	12.5015	189
Nrg+P38i	1	141	2560.56	196	3080	328	3066	314	3072.2	320.383	1.08268	150	0.283869	13.3988	1	0.719388	0.923636	13.7796	13.9284	6.32456	2.46745	2.23607	12.2034	0.123847	0.141353	0.0429018	9725.2	13.2128	0.0686429	-85.4239	43.799	0.94	0.897728	0.00213904	0.0816877	0.0169901	0.00407153	0.0335737	0.0495687	0.0122871	0.038801	0.00910053	0.0216749	0.0104232	0.0186511	0.00841904	0.0136592	0.0138482	0.00978776	0.0133902	0.0121562	0.0141924	0.00161564	0.00709427	0.00473783	0.00523369	0.00393803	0.00670703	0.00926879	0.0140181	0.01447	0.0102957	1	3072.2	320.383	0	9.60993	190
Nrg+P38i	1	147	2669.52	195	2831	331	2818	316	2823.93	322.769	1.03849	158	0.4122	13.6809	1	0.753846	0.96294	14.3623	14.3178	6.32456	2.58223	2.23607	12	0.161884	0.193152	0.0975821	10139	13.0854	0.156131	-14.8038	43.799	0.93038	0.905084	0.0430669	0.0764347	0.0312879	0.0266348	0.0169101	0.0471169	0.018399	0.00574602	0.0124837	0.00454684	0.0125732	0.0175528	0.0112706	0.0110933	0.0198001	0.0127012	0.00331353	0.00652948	0.0170818	0.0044527	0.009477	0.0102094	0.0191702	0.0139088	0.0127987	0.00227192	0.00907287	0.0142317	0.0140835	1	2823.93	322.769	0	12.6667	191
Nrg+P38i	1	150	2724	221	3039	331	3022	318	3030.52	324.18	1.1534	160	0.802845	13.8198	1	0.678733	0.866999	18.0184	17.4642	5	2.38714	2.23607	10.262	0.412402	0.701844	0.677325	10346	10.7424	1.08372	60.5488	46.6274	0.9375	0.617834	0.101738	0.149737	0.0835654	0.0392905	0.0306178	0.0101884	0.0195303	0.021493	0.0242052	0.00398771	0.00510509	0.0103813	0.00621567	0.00746078	0.0107599	0.0141913	0.0225754	0.00898161	0.00282733	0.00588878	0.00889314	0.00234424	0.00314358	0.00289217	0.00214647	0.00473504	0.00926474	0.00562671	0.00192432	1	3030.52	324.18	0	10.46	192
Nrg+P38i	1	165	2996.4	240	1035	337	1020	321	1027.01	328.182	1.03317	175	0.400659	14.4943	1	0.6875	0.967892	15.1962	15.2971	7.07107	2.69823	2.23607	12.7279	0.16795	0.20185	0.0914324	11380.5	13.9231	0.146292	14.1532	46.2843	0.942857	0.897797	0.0707713	0.0717587	0.0311772	0.0426418	0.0105937	0.0273801	0.0203331	0.0439793	0.0151545	0.00698965	0.0146849	0.0100578	0.0149323	0.0269614	0.00755149	0.00302241	0.0140804	0.0214348	0.00297573	0.0290279	0.00946529	0.0211725	0.00432979	0.00796067	0.00405753	0.011498	0.0192837	0.00182271	0.00646155	1	1027.01	328.182	0	11.7636	193
Nrg+P38i	1	252	4576.32	360	2738	340	2718	322	2727.33	330.056	1.08169	266	0.522265	17.9125	1	0.7	0.924484	19.4473	19.2354	8.06226	3.19948	2.82843	15.6064	0.188663	0.232534	0.172631	17381.2	16.5844	0.276209	-70.9367	58.5269	0.947368	0.856856	0.0414188	0.107718	0.0501875	0.015134	0.00731466	0.0584107	0.019093	0.0211784	0.0084405	0.012304	0.00445579	0.0193961	0.00854087	0.00752907	0.00496637	0.0125096	0.00753664	0.00415395	0.00519801	0.000187802	0.00822987	0.0045715	0.013971	0.00558228	0.00602295	0.00382959	0.0032058	0.00221366	0.00237355	1	2727.33	330.056	0	14.1508	194
Nrg+P38i	1	288	5230.08	484	2247	345	2225	323	2235.34	333.198	1.2626	312	0.835191	19.1492	1	0.595041	0.792018	26.3231	23.6008	7.07107	2.97361	2.82843	13.435	0.43074	0.756665	0.818312	19864.2	14.4767	1.3093	-45.7286	67.598	0.923077	0.65088	0.0227315	0.130868	0.135717	0.013408	0.00366957	0.00726238	0.0243335	0.0154996	0.0051156	0.0114234	0.00146278	0.00421559	0.00926349	0.0273192	0.0098115	0.00694041	0.00763027	0.00490175	0.00170612	0.00431345	0.00814141	0.0135957	0.0138033	0.0094265	0.00628864	0.00536745	0.00561539	0.00413795	0.00186238	1	2235.34	333.198	0	12.2222	195
Nrg+P38i	1	136	2469.76	192	2557	340	2545	324	2550.82	331.353	1.09266	147	0.665105	13.159	1	0.708333	0.9152	15.2938	15.1327	5.83095	2.42016	2.23607	11	0.2731	0.375704	0.339137	9380.33	11.4207	0.542619	-7.00976	43.2132	0.92517	0.75616	0.0229568	0.153252	0.0851287	0.00489139	0.0175973	0.0400931	0.0262072	0.0395931	0.0180689	0.00521568	0.00618166	0.027123	0.00235972	0.0208228	0.0150939	0.0117649	0.0015989	0.00945186	0.00441589	0.0366947	0.00844223	0.0146755	0.024854	0.0115059	0.00854888	0.0116018	0.00733267	0.00626683	0.00336846	1	2550.82	331.353	0	25.8676	196
Nrg+P38i	1	148	2687.68	210	1283	342	1268	328	1274.76	334.662	1.07086	161	0.404957	13.7273	1	0.704762	0.933831	14.3851	14.1421	6.32456	2.55132	2.23607	12.522	0.114562	0.129385	0.0936902	10208	13.1529	0.149904	82.8365	44.6274	0.919255	0.924747	0.0413504	0.0621402	0.0272908	0.0344571	0.00827307	0.0405369	0.0198746	0.0183307	0.0271227	0.0135209	0.0175708	0.0175226	0.0151932	0.0124889	0.0129512	0.0218524	0.0190465	0.010123	0.00412216	0.000488812	0.0148463	0.00781218	0.00538376	0.0080272	0.0176888	0.0203695	0.00656884	0.00437893	0.00525717	1	1274.76	334.662	0	20.1351	197
Nrg+P38i	1	139	2524.24	182	3150	342	3137	328	3143.25	334.64	1.00025	147	0.3261	13.3034	1	0.763736	0.999754	13.6966	13.4164	6.08276	2.53937	2.23607	12	0.105573	0.118034	0.0578257	9587.25	12.9479	0.0925211	21.7229	41.799	0.945578	0.965244	0.0387014	0.0271312	0.0213031	0.033779	0.0336567	0.0137651	0.0181471	0.0122479	0.0268027	0.0247755	0.00853943	0.00198373	0.0159053	0.00939794	0.00161824	0.0196283	0.0151797	0.00335429	0.00950182	0.0160145	0.0153887	0.0101221	0.00760506	0.0149514	0.0154301	0.0066711	0.00705	0.0146206	0.0126954	1	3143.25	334.64	0	14.0504	198
Nrg+P38i	1	142	2578.72	192	2518	345	2506	329	2511.44	336.641	1.07505	153	0.711946	13.4462	1	0.739583	0.930186	16.0734	15.5242	5.83095	2.45111	2.23607	10.7331	0.308619	0.44638	0.424025	9794.17	11.2873	0.67844	10.4483	43.799	0.928105	0.750208	0.0561266	0.141396	0.0977449	0.00278355	0.0190948	0.021914	0.0280235	0.0380279	0.021235	0.0193118	0.0123057	0.0312084	0.00580188	0.0182752	0.00898461	0.00823145	0.00450006	0.0150618	0.00356483	0.0285584	0.00985716	0.00758233	0.0121523	0.00417365	0.0165809	0.00264165	0.00775249	0.00943157	0.00634953	1	2511.44	336.641	0	27.4366	199
Nrg+P38i	1	185	3359.6	234	1186	348	1173	330	1178.99	338.368	1.01714	193	0.649856	15.3476	1	0.790598	0.983149	17.5974	17.2627	7	2.84417	2.82843	12	0.304859	0.438556	0.31569	12760	13.375	0.505104	-1.83006	48.6274	0.958549	0.777616	0.0467125	0.149398	0.071966	0.00841546	0.0157138	0.0576219	0.0121906	0.00685138	0.0166891	0.0150412	0.00455199	0.00101001	0.0152332	0.0157322	0.0053322	0.0104116	0.00265394	0.00683137	0.00210507	0.01144	0.00907536	0.00755013	0.00441325	0.00440411	0.00357094	0.0137441	0.0067524	0.00337406	0.0027935	1	1178.99	338.368	0	10.3243	200
Nrg+P38i	1	272	4939.52	375	1564	355	1549	330	1556.16	342.5	1.20901	296	0.839221	18.6097	1	0.725333	0.827122	25.5656	24.1868	6.32456	2.99159	2.82843	13.9893	0.421615	0.728953	0.838945	18760.7	13.9023	1.34231	-4.45484	64.2843	0.918919	0.587649	0.0406021	0.16228	0.110997	0.0231565	0.00967588	0.00223164	0.0403886	0.022918	0.00606303	0.0103047	0.0045329	0.00221446	0.0147137	0.0148228	0.00769363	0.00840077	0.0118944	0.011445	0.00133166	0.005285	0.0075447	0.0142009	0.0131923	0.00454642	0.00813855	0.00713977	0.00810305	0.0022337	0.00163771	1	1556.16	342.5	0	14.0074	201
Nrg+P38i	1	134	2433.44	195	2649	347	2636	332	2641.81	338.769	1.04965	143	0.658526	13.0619	1	0.687179	0.952699	15.0876	14.5602	5.65685	2.42294	2.23607	10.5393	0.276158	0.381516	0.328802	9242.39	11.3543	0.526082	29.3508	42.0416	0.937063	0.804783	0.032854	0.12533	0.0949539	0.0228688	0.00845338	0.0367364	0.0294781	0.0123709	0.0127216	0.0136684	0.0115395	0.0180028	0.00805457	0.0246985	0.0147244	0.00647589	0.0129755	0.00768456	0.0097654	0.0284914	0.00681274	0.0171194	0.0119753	0.0147239	0.00436169	0.00672336	0.00570909	0.00604734	0.00197142	1	2641.81	338.769	0	12.2239	202
Nrg+P38i	1	316	5738.56	450	697	352	672	334	684.18	342.367	1.14248	338	0.748348	20.0585	1	0.702222	0.875292	24.8486	24.1868	8	3.36392	3	15.6619	0.352461	0.544307	0.507598	21795.5	16.4823	0.812157	79.4248	67.3553	0.934911	0.683414	0.0503682	0.162086	0.0947395	0.0231928	0.00506278	0.0321216	0.0160199	0.0134164	0.0151082	0.0154842	0.00829996	9.68974e-05	0.0216471	0.0182173	0.0093523	0.0121584	0.0118389	0.00477835	0.00246219	0.00147856	0.00737533	0.00694965	0.0101464	0.00581884	0.00433353	0.00742147	0.00657383	0.00539999	0.00304324	1	684.18	342.367	0	14.1044	203
Nrg+P38i	1	53	962.48	72	2200	348	2192	339	2195.36	343	0.918099	57	0.538704	8.21472	1	0.736111	1.08921	8.95504	8.24621	3.60555	1.73555	1.41421	6.7082	0.186511	0.229273	0.18695	3655.57	7.54458	0.29912	26.7698	24.7279	0.929825	0.944092	0.0275269	0.0383456	0.0519926	0.0208165	0.0345582	0.0114827	0.0344211	0.0447279	0.0274793	0.0199212	0.0174631	0.0127443	0.0232343	0.0258555	0.0333758	0.03738	0.00530317	0.0203572	0.00783566	0.0251309	0.0220762	0.0151351	0.0478883	0.0245248	0.0446338	0.0091573	0.0340391	0.0284835	0.0146594	1	2195.36	343	0	10.6226	204
Nrg+P38i	1	151	2742.16	225	3381	354	3366	339	3372.91	345.828	1.08891	161	0.501163	13.8658	1	0.671111	0.918348	15.0038	14.5602	6.32456	2.51961	2.23607	11.8334	0.187279	0.230434	0.155598	10414.9	12.9835	0.248957	56.7257	45.4558	0.937888	0.906883	0.0239809	0.0635713	0.0607829	0.0169879	0.0159154	0.0201257	0.0333835	0.0433394	0.00905154	0.0125854	0.0185044	0.0163547	0.0135957	0.018393	0.0207965	0.00342755	0.00998851	0.0111038	0.0183118	0.0326274	0.0107347	0.00663249	0.0178606	0.0153534	0.0032975	0.00835482	0.00735094	0.00847143	0.0068348	1	3372.91	345.828	0	25.947	205
Nrg+P38i	1	193	3504.88	272	1670	359	1653	343	1660.85	350.617	1.04255	204	0.472487	15.6759	1	0.709559	0.959186	16.734	16.4924	7.2111	2.88082	2.82843	13.8636	0.159394	0.189619	0.134639	13311.8	14.7483	0.215423	-66.5015	50.2843	0.946078	0.903438	0.0449132	0.0726936	0.049688	0.0279869	0.0133577	0.0359662	0.0295743	0.0308101	0.0109954	0.0145433	0.0132339	0.0015528	0.0147626	0.0190096	0.011832	0.00249136	0.014031	0.0148867	0.00854837	0.019777	0.00883002	0.0147505	0.0138494	0.0117157	0.000695878	0.0087899	0.0124459	0.00991372	0.00671665	1	1660.85	350.617	0	19.9119	206
Nrg+P38i	1	132	2397.12	182	2618	363	2604	350	2610.48	355.765	1.02397	138	0.512865	12.9641	1	0.725275	0.976587	14.0498	13.6015	5.65685	2.42252	2.23607	11.1803	0.178005	0.216553	0.164864	9104.44	12.0613	0.263782	-79.7551	41.2132	0.956522	0.908474	0.0314374	0.0644339	0.0626829	0.0125645	0.0045749	0.0257695	0.0430196	0.0475359	0.00532914	0.00537928	0.00350356	0.0052572	0.0311916	0.0236141	0.00635023	0.0112812	0.00550771	0.00612909	0.00324492	0.0190322	0.0261761	0.0143797	0.0104331	0.0165024	0.00720903	0.00120238	0.00413885	0.00604765	0.00600819	1	2610.48	355.765	0	19.6136	207
Nrg+P38i	1	119	2161.04	156	3533	366	3521	353	3526.65	358.857	0.985283	122	0.4352	12.3092	1	0.762821	1.01494	13.0169	12.6491	5.65685	2.36288	2	11	0.130374	0.149919	0.110699	8207.79	11.7196	0.177119	-11.5964	38.3848	0.97541	0.946972	0.0570105	0.0322289	0.0442948	0.0386103	0.0292606	0.000885299	0.0278252	0.0428019	0.0206252	0.0179822	0.0122662	0.0268798	0.0164909	0.03372	0.00228593	0.0127879	0.0175523	0.00790754	0.00460443	0.0410759	0.0109275	0.0249924	0.0016828	0.0229936	0.0101846	0.0140475	0.000365978	0.00756961	0.0141542	1	3526.65	358.857	0	23.2521	208
Nrg+P38i	1	227	4122.32	345	2421	370	2398	355	2408.79	361.93	1.41159	264	0.833842	17.0007	1	0.657971	0.708423	23.9037	22.3607	5.83095	2.57104	2.23607	13.6129	0.391214	0.642614	0.811582	15656.9	13.195	1.29853	-86.6952	63.4558	0.859848	0.578051	0.0564161	0.136104	0.109535	0.0508419	0.021725	0.00138088	0.0316638	0.0381912	0.0126225	0.00863961	0.0141713	0.00390723	0.00426546	0.0125899	0.0143153	0.0134677	0.00605593	0.01274	0.00455501	0.0151414	0.00574831	0.000879819	0.0154538	0.00455116	0.00579115	0.0126653	0.00767787	0.00429395	0.00169634	1	2408.79	361.93	0	5.92952	209
Nrg+P38i	1	333	6047.28	725	3084	385	3059	356	3071.83	369.153	1.81939	428	0.918952	20.591	1	0.45931	0.549636	36.3489	31.241	6.32456	2.632	2.23607	15.1818	0.514042	1.05779	1.5357	22968	14.3349	2.45712	33.5511	87.2548	0.778037	0.432629	0.0612236	0.0785004	0.11813	0.0519758	0.0216675	0.00772981	0.0455519	0.0338469	0.0311217	0.0191104	0.0102882	0.0047973	0.00661704	0.00636669	0.00861126	0.0159764	0.00670038	0.00882698	0.0120271	0.00799766	0.00364116	0.0042096	0.00677175	0.00643583	0.00453482	0.00295584	0.010508	0.00669027	0.00898039	1	3071.83	369.153	0	7.25225	210
Nrg+P38i	1	152	2760.32	208	1476	373	1463	357	1468.95	364.743	1.07023	162	0.705423	13.9116	1	0.730769	0.934379	16.5273	15.8114	5.83095	2.54262	2.23607	11.1803	0.292893	0.414214	0.410861	10483.9	11.7143	0.657378	-29.1271	45.2132	0.938272	0.77413	0.0498715	0.132335	0.102012	0.00349838	0.0181155	0.0257109	0.0275078	0.025253	0.0179313	0.0149499	0.00324774	0.0250305	0.00724804	0.0251458	0.00776994	0.0059202	0.00478771	0.0123099	0.00345671	0.0242356	0.00838204	0.0159508	0.0136803	0.00101766	0.00728147	0.0118021	0.00782548	0.00423755	0.00318481	1	1468.95	364.743	0	2.32895	211
Nrg+P38i	1	169	3069.04	225	611	373	596	358	602.74	365.101	0.998171	178	0.270163	14.6689	1	0.751111	1.00183	14.9478	14.5602	7.07107	2.77689	2.23607	13.435	0.0772784	0.0837505	0.0386215	11656.4	14.3919	0.0617944	22.2773	46.0416	0.949438	1.01499	0.0389136	0.0186974	0.0180289	0.0363458	0.00348585	0.0252485	0.0160936	0.019252	0.0324507	0.00336163	0.0117248	0.0328523	0.0135434	0.017623	0.0055986	0.0277357	0.00333718	0.00807447	0.00595473	0.0388235	0.0107309	0.0146772	0.00330571	0.0100657	0.0227859	0.00349255	0.00449712	0.00845276	0.00296502	1	602.74	365.101	0	12.5207	212
Nrg+P38i	1	475	8626	1023	2329	390	2296	359	2312.17	375.181	1.84393	600	0.885574	24.5925	1	0.464321	0.54232	40.3944	35.609	8.06226	3.17394	2.82843	19.913	0.440786	0.788225	1.15286	32762.2	18.7631	1.84458	-50.4749	104.912	0.791667	0.476327	0.100262	0.0620134	0.109374	0.0516881	0.0429177	0.0195027	0.0338181	0.024168	0.0217373	0.0166005	0.00729739	0.00935435	0.00772156	0.0213111	0.0163946	0.0123948	0.00170101	0.00925732	0.00564125	0.0135109	0.00572179	0.0100215	0.00223412	0.00612066	0.00667878	0.00328348	0.00854786	0.0035514	0.00322884	1	2312.17	375.181	0	11.6105	213
Nrg+P38i	1	155	2814.8	225	2002	375	1987	360	1994.08	366.71	1.06081	167	0.257886	14.0482	1	0.688889	0.942675	14.3536	14.3178	6.40312	2.59857	2.23607	12.7279	0.111043	0.124914	0.0350088	10690.8	13.8681	0.056014	-51.7831	45.4558	0.928144	0.946995	0.027273	0.0413276	0.0176089	0.0186368	0.00745325	0.0223807	0.0154143	0.0400067	0.00957693	0.0108332	0.01871	0.00277078	0.0128764	0.0264097	0.00783007	0.00741884	0.0140537	0.00730265	0.00989316	0.0116832	0.0102818	0.0188807	0.0141859	0.0189084	0.0104949	0.015913	0.00551723	0.00341714	0.0101465	1	1994.08	366.71	0	11.2968	214
Nrg+P38i	1	139	2524.24	182	3121	374	3108	360	3113.79	366.748	1.00025	147	0.503908	13.3034	1	0.763736	0.999754	14.335	13.6015	5.83095	2.52576	2.23607	11.9261	0.123179	0.140484	0.157732	9587.25	12.382	0.252372	36.056	41.799	0.945578	0.929231	0.0637645	0.0473744	0.0503771	0.0352517	0.018524	0.0161154	0.024346	0.0114513	0.00895519	0.00234636	0.00639621	0.00563969	0.0128491	0.0200485	0.0163597	0.00383202	0.00840575	0.00460949	0.013671	0.0119958	0.0130873	0.0202339	0.0161399	0.00866152	0.00281189	0.00263985	0.00931593	0.00788361	0.0117157	1	3113.79	366.748	0	15.9065	215
Nrg+P38i	1	297	5393.52	525	2982	386	2961	361	2971.06	373.077	1.37352	333	0.873399	19.4461	1	0.565714	0.728056	28.4578	26.0768	6.7082	2.90362	2.82843	13.3809	0.486866	0.948807	1.05336	20485	13.8591	1.68538	-36.1032	71.598	0.891892	0.556106	0.00419422	0.146356	0.126277	0.00193123	0.00349207	0.0135222	0.0482979	0.030998	0.00296176	0.00231733	0.00393044	0.00275524	0.00452775	0.0159638	0.0106344	0.00235015	0.00252822	0.000991754	0.00313373	0.000681151	0.00916562	0.0216042	0.0173044	0.00889151	0.000151388	0.0031231	0.0015099	0.00181129	0.00233007	1	2971.06	373.077	0	10.6801	216
Nrg+P38i	1	145	2633.2	195	1233	377	1218	364	1225.23	369.745	0.997241	152	0.538747	13.5875	1	0.74359	1.00277	14.8297	14.3178	6.32456	2.56834	2.23607	11.6276	0.187896	0.23137	0.18699	10001.1	12.4936	0.299184	-68.895	42.6274	0.953947	0.893202	0.0765817	0.0676321	0.0630127	0.0379869	0.0210486	0.0164004	0.0257708	0.0272274	0.0103898	0.026009	0.0051886	0.0181201	0.00746632	0.0218116	0.0112241	0.00875501	0.0222095	0.0069321	0.00579007	0.0284594	0.00788374	0.0170823	0.0169162	0.00830206	0.0090249	0.00858223	0.00888406	0.0143538	0.0165032	1	1225.23	369.745	0	10.3586	217
Nrg+P38i	1	132	2397.12	180	2768	376	2753	364	2760.01	369.682	1.02397	141	0.556657	12.9641	1	0.733333	0.976587	14.2505	14.1421	5.83095	2.44882	2.23607	11	0.222183	0.285649	0.203742	9104.44	11.8385	0.325987	88.419	41.2132	0.93617	0.840338	0.037824	0.115865	0.0643974	0.0133032	0.0204195	0.0523301	0.0334938	0.0272318	0.0143204	0.0106529	0.00774842	0.000902472	0.0140705	0.0254754	0.0169278	0.0183867	0.00892786	0.00623633	0.00301662	0.0281421	0.0128945	0.0242804	0.0229752	0.0202122	0.00938106	0.00118333	0.0062204	0.0101458	0.00463923	1	2760.01	369.682	0	9.66667	218
Nrg+P38i	1	319	5793.04	459	3657	391	3640	364	3648	376.812	1.28239	346	0.846535	20.1535	1	0.694989	0.779795	27.8139	26.4764	7	3.16156	3	14.1005	0.467432	0.877695	0.878524	22002.4	14.8063	1.40564	13.2098	71.6985	0.921965	0.579406	0.023381	0.167208	0.114201	0.0104171	0.0114738	0.0100148	0.0352565	0.0316037	0.00203723	0.00182929	0.00526604	0.0118211	0.0131543	0.0150772	0.013112	0.00523222	0.0073508	0.00504174	0.00459173	0.00505733	0.0157546	0.0151902	0.0139787	0.00911049	0.00408976	0.00281114	0.00524947	0.00384635	0.0036036	1	3648	376.812	0	16.1223	219
Nrg+P38i	1	157	2851.12	225	952	380	937	365	944.357	372.083	0.994007	163	0.418467	14.1386	1	0.697778	1.00603	14.8784	14.5602	6.40312	2.66481	2.23607	12.0208	0.174407	0.211251	0.101041	10828.8	13.513	0.161665	-34.5337	44.2843	0.96319	0.942918	0.0474266	0.0397746	0.041389	0.0334455	0.0241618	0.0125697	0.0281308	0.0408418	0.0190457	0.0216871	0.00410443	0.0137539	0.0172856	0.0241051	0.00850482	0.0107546	0.0197016	0.0111238	0.00907127	0.0303876	0.0124564	0.0132934	0.0130076	0.00708728	0.00685937	0.0151354	0.010411	0.00605667	0.00486773	1	944.357	372.083	0	11.707	220
Nrg+P38i	1	169	3069.04	255	1154	382	1139	365	1146.01	373.118	1.0713	180	0.511613	14.6689	1	0.662745	0.933442	15.8982	16.1245	6.40312	2.68693	2.23607	12.7279	0.210648	0.266862	0.163851	11656.4	13.66	0.262162	-19.001	47.6985	0.938889	0.817812	0.0121633	0.137796	0.0439775	0.00431489	0.0137637	0.0734816	0.0152169	0.0290507	0.00508451	0.00336484	0.0035216	0.0194564	0.0112266	0.00691054	0.00326823	0.00493354	0.0082227	0.00289223	0.00215435	0.00862017	0.0112417	0.00673933	0.0110221	0.00586293	0.00483249	0.00386231	0.00323082	0.00112496	0.00288616	1	1146.01	373.118	0	8.21893	221
Nrg+P38i	1	55	998.8	81	2196	375	2187	366	2190.91	370.745	0.944985	57	0.4711	8.36828	1	0.679012	1.05822	9.0354	8.544	3.60555	1.74663	1.41421	7.07107	0.172394	0.208305	0.133684	3793.52	7.96994	0.213895	-57.3922	25.5563	0.964912	0.861885	0.0559368	0.0847179	0.0444193	0.0217468	0.0900973	0.0113539	0.0263679	0.0218262	0.00526293	0.0557138	0.0326207	0.0432793	0.0143929	0.0156601	0.0219928	0.00993216	0.0392058	0.0278562	0.0175716	0.0637332	0.0117776	0.0144225	0.033948	0.0136959	0.0015655	0.0399014	0.0240422	0.0151444	0.0157436	1	2190.91	370.745	0	20.8	222
Nrg+P38i	1	115	2088.4	168	2486	380	2474	366	2479.61	372.539	1.06404	122	0.766812	12.1005	1	0.684524	0.939816	15.1389	14.7648	5	2.21834	2	9.15255	0.380111	0.613192	0.557942	7931.9	9.71726	0.892707	32.8309	39.2132	0.942623	0.659982	0.0105106	0.184486	0.0923309	0.0070228	0.00964211	0.0308437	0.0212245	0.0196409	0.00297788	0.00101408	0.00477828	0.0140475	0.0339025	0.0112518	0.0103146	0.00248078	0.00240601	0.0048433	0.0039694	0.00519222	0.00798327	0.0128339	0.0101011	0.00410393	0.00288129	0.00230472	0.00368092	0.00403192	0.00238733	1	2479.61	372.539	0	28.4609	223
Nrg+P38i	1	170	3087.2	255	1943	382	1926	367	1933.95	373.8	1.09132	184	0.593419	14.7123	1	0.666667	0.916321	16.476	16.2788	6.7082	2.6659	2.23607	12.522	0.230781	0.30002	0.2424	11725.4	13.2614	0.38784	-66.5669	48.2843	0.923913	0.816795	0.0304733	0.125139	0.0731817	0.00743433	0.0236886	0.0489639	0.0253589	0.0247279	0.0132202	0.00415752	0.00471663	0.0026417	0.0134237	0.0238012	0.016011	0.00816226	0.00921434	0.00609686	0.00876476	0.0181378	0.0165678	0.0152135	0.011318	0.0125185	0.00307981	0.00421968	0.00204007	0.0078677	0.00544886	1	1933.95	373.8	0	13.3176	224
Nrg+P38i	1	139	2524.24	196	2070	381	2056	367	2062.32	373.813	1.04029	150	0.382846	13.3034	1	0.709184	0.961273	13.8647	13.4536	6.32456	2.51789	2.23607	11.9261	0.113543	0.128087	0.0824713	9587.25	12.8084	0.131954	-38.0182	42.6274	0.926667	0.956909	0.0130322	0.0353221	0.0298989	0.0109227	0.00563777	0.0217558	0.0204732	0.0362661	0.0104194	0.00360673	0.00165259	0.00571952	0.010362	0.0261455	0.00884964	0.0143663	0.00784099	0.00638559	0.0234043	0.00911397	0.0030149	0.0179847	0.0107461	0.0114872	0.0210898	0.0151503	0.0132905	0.0231301	0.0186806	1	2062.32	373.813	0	10.1799	225
Nrg+P38i	1	268	4866.88	396	1065	393	1047	371	1055.21	381.265	1.11779	286	0.640362	18.4724	1	0.676768	0.894623	21.1555	21.095	7.81025	3.22365	2.82843	15.2053	0.279201	0.38735	0.301959	18484.8	16.249	0.483134	13.8589	61.3553	0.937063	0.766805	0.0230467	0.152332	0.0788043	0.00512245	0.00218679	0.0518566	0.0210397	0.0307686	0.0073233	0.00821099	0.00698356	0.00830295	0.0174441	0.0150123	0.00826147	0.00188303	0.00338837	0.00598955	0.00260844	0.0194586	0.00638908	0.00551585	0.0179331	0.00856335	0.00464754	0.00194154	0.00770169	0.0050102	0.00260903	1	1055.21	381.265	0	7.40299	226
Nrg+P38i	1	75	1362	110	2371	382	2361	371	2365.28	375.653	1.01772	81	0.680284	9.77205	1	0.681818	0.982591	11.4949	10.7703	4.12311	1.89819	1.41421	7.60263	0.294113	0.416658	0.364352	5172.98	8.42517	0.582963	-32.4196	30.9706	0.925926	0.790287	0.115029	0.0991643	0.0669456	0.0105128	0.0174645	0.0139389	0.0146158	0.012495	0.0221438	0.0213371	0.0195793	0.010352	0.0130237	0.0111559	0.0125307	0.00496178	0.00164568	0.00619954	0.0130983	0.0255777	0.00936789	0.0122191	0.00721188	0.0167872	0.00604618	0.00893654	0.00647255	0.00336683	0.0119105	1	2365.28	375.653	0	19.32	227
Nrg+P38i	1	93	1688.88	132	867	386	855	375	861	379.699	0.977495	98	0.540074	10.8817	1	0.704545	1.02302	11.8722	11.7047	5	2.15734	2	9.19239	0.214641	0.273303	0.188189	6414.49	9.99185	0.301102	-55.8595	33.799	0.94898	0.863473	0.101014	0.0817747	0.0531695	0.0436659	0.0157291	0.0144127	0.0141377	0.020517	0.0008749	0.0235007	0.0238174	0.0242719	0.0052641	0.0264178	0.0183015	0.0101416	0.0179992	0.0167377	0.00362567	0.0293314	0.00362158	0.0315005	0.0245713	0.00727309	0.0138614	0.0155366	0.0185799	0.0109808	0.0107994	1	861	379.699	0	16.7527	228
Nrg+P38i	1	130	2360.8	180	448	388	433	376	439.885	381.762	1.06949	136	0.762859	12.8655	1	0.722222	0.935022	16.047	15.6525	5.38516	2.33818	2	9.8387	0.371429	0.590909	0.546635	8966.49	10.3754	0.874615	-58.8946	41.799	0.955882	0.675596	0.0645208	0.15981	0.0990036	0.014612	0.0246027	0.0116104	0.00505342	0.0259797	0.021356	0.0114673	0.0119542	0.0222618	0.0114749	0.0155738	0.014372	0.00775133	0.0158952	0.00769737	0.00962868	0.00544111	0.00939494	0.00355428	0.00847012	0.0127079	0.00711952	0.00654703	0.00273613	0.00467651	0.00921811	1	439.885	381.762	0	6.73846	229
Nrg+P38i	1	105	1906.8	156	849	388	836	376	841.714	381.629	0.984486	110	0.429487	11.5624	1	0.673077	1.01576	12.2158	12.1655	5.38516	2.24054	2	9.89949	0.186267	0.228904	0.10733	7242.17	11.0317	0.171728	77.958	36.0416	0.954545	0.862908	0.0356334	0.113064	0.0169563	0.0206342	0.00569341	0.0745449	0.00562378	0.0265195	0.00738786	0.0123001	0.00757522	0.0353902	0.00790568	0.00983682	0.00117036	0.0084262	0.0130255	0.0118302	0.00416514	0.00672265	0.0106683	0.00356933	0.00638575	0.0147415	0.00750058	0.00662365	0.00945612	0.0094408	0.00929303	1	841.714	381.629	0	16.6667	230
Nrg+P38i	1	100	1816	140	349	391	339	377	343.79	383.53	1.05349	108	0.756182	11.2838	1	0.714286	0.949228	13.9678	13.6015	4.47214	2.10879	2	8.49706	0.375284	0.600727	0.528207	6897.3	9.14001	0.845131	17.4164	36.3848	0.925926	0.688238	0.0214679	0.1686	0.103122	0.00507227	0.0180617	0.0190289	0.00744128	0.0346897	0.0112897	0.00557732	0.0039794	0.0336586	0.0152258	0.0268023	0.0211682	0.00363766	0.00701908	0.00877665	0.00344183	0.0172321	0.0134501	0.00630741	0.020843	0.0148375	0.00511841	0.00680324	0.00402471	0.0022841	0.000962965	1	343.79	383.53	0	26.06	231
Nrg+P38i	1	161	2923.76	240	516	393	501	377	508.037	384.727	1.05884	173	0.534589	14.3175	1	0.670833	0.944428	15.6482	15.2971	6.40312	2.62631	2.23607	12.2	0.202461	0.253857	0.183275	11104.7	13.2245	0.29324	-33.9818	46.2843	0.930636	0.876032	0.0667906	0.0801297	0.0608114	0.0272047	0.00604291	0.027051	0.0162883	0.0322285	0.0106218	0.0216992	0.0126303	0.00431057	0.00608886	0.0181178	0.0157883	0.00752283	0.0200767	0.015375	0.0097363	0.0136341	0.00513336	0.023047	0.0195592	0.0153211	0.00748123	0.00905819	0.00656214	0.0117948	0.00573247	1	508.037	384.727	0	14.6708	232
Nrg+P38i	1	35	635.6	49	1520	388	1513	381	1515.94	384.057	0.848112	37	0.336803	6.67558	1	0.714286	1.17909	6.88755	6.32456	3.16228	1.51649	1.41421	5.65685	0.105573	0.118034	0.0620501	2414.06	6.48515	0.0992801	-45	19.3137	0.945946	1.11408	0.0284705	0.13369	0.0381972	0.0284705	0.0626351	0.166794	0.0381972	0.0738479	0.0284705	0.0626351	0.0466916	0.194806	0.0381972	0.107461	0.0595876	0.0284705	0.0626351	0.0466916	0.00660516	0.18462	0.0381972	0.108073	0.0595876	0.0352942	0.0284705	0.0626351	0.0466916	0.00660516	0.0546178	1	1515.94	384.057	0	17.4286	233
Nrg+P38i	1	146	2651.36	196	1784	398	1770	384	1776.56	390.281	0.990411	154	0.47256	13.6343	1	0.744898	1.00968	14.5357	13.9284	6.32456	2.58701	2.23607	12.0208	0.136956	0.158689	0.134689	10070.1	12.8103	0.215503	-51.3367	42.6274	0.948052	0.946526	0.0302498	0.039997	0.0575134	0.0261941	0.0243924	0.0184111	0.0397617	0.0150241	0.0224024	0.0142934	0.00886269	0.00315963	0.0220908	0.00628182	0.0124266	0.0203274	0.00630113	0.0197689	0.00465259	0.0176484	0.0101301	0.00560813	0.00905044	0.00754911	0.0184112	0.00191301	0.0249807	0.00424662	0.0115455	1	1776.56	390.281	0	12.6575	234
Nrg+P38i	1	69	1253.04	121	2383	395	2372	384	2377.54	389.087	1.12362	75	0.834643	9.37302	1	0.570248	0.889984	12.7563	11.6619	3.60555	1.753	1.41421	6.36396	0.454295	0.832491	0.815568	4759.14	7.02608	1.30491	-43.8089	31.2132	0.92	0.636044	0.0529593	0.138904	0.127951	0.0322413	0.00878845	0.0181626	0.0128009	0.0325269	0.0140984	0.0107752	0.0120114	0.0277362	0.00167662	0.0132068	0.0069865	0.0196531	0.0180933	0.0122477	0.0211147	0.0160616	0.0173155	0.0104586	0.00784403	0.0170032	0.00889148	0.00444966	0.0167606	0.0266358	0.0209651	1	2377.54	389.087	0	16.2464	235
Nrg+P38i	1	313	5684.08	528	1279	407	1255	385	1266.37	395.61	1.32472	342	0.871186	19.9631	1	0.592803	0.754875	29.0285	26.4008	7.2111	3.00983	2.82843	14.2712	0.459438	0.849926	1.03686	21588.6	14.2516	1.65897	-52.7438	72.1838	0.915205	0.568117	0.026991	0.14394	0.127687	0.00875437	0.0128376	0.0165132	0.0423817	0.0306639	0.00370132	0.0114962	0.00696571	0.00306424	0.00551669	0.0139962	0.00557896	0.00081282	0.00692563	0.00758428	0.00394613	0.00623695	0.00826806	0.0170853	0.0151781	0.00301672	0.00150294	0.00216677	0.00572788	0.00539551	0.00265404	1	1266.37	395.61	0	6.07987	236
Nrg+P38i	1	98	1779.68	143	3457	398	3444	387	3450.03	392.173	1.00687	104	0.625615	11.1704	1	0.685315	0.993173	12.7073	12.3693	5	2.13862	2	9.39149	0.240743	0.317078	0.281835	6759.36	9.91333	0.450935	81.6715	35.2132	0.942308	0.790574	0.0412376	0.143647	0.0597773	0.00922138	0.0128313	0.0559897	0.0212885	0.0393903	0.0144523	0.00178059	0.00551774	0.00390478	0.00922872	0.0109537	0.0102685	0.0159926	0.00779693	0.00420022	0.00479075	0.01858	0.009441	0.00215584	0.0212711	0.0152162	0.00387336	0.00515651	0.00523033	0.00462959	0.00507964	1	3450.03	392.173	0	20.2347	237
Nrg+P38i	1	352	6392.32	518	777	404	740	390	758.19	396.676	1.99081	455	0.955169	21.1703	1	0.679537	0.502309	42.6398	36.1248	6.7082	2.63957	2.23607	13	0.640136	1.77883	2.37766	24278.5	12.624	3.80426	-88.5608	93.8406	0.773626	0.340244	0.00647724	0.0860188	0.106012	0.00856116	0.00225876	0.00591058	0.0681241	0.0417421	0.00597277	0.00618364	0.00194119	0.0143493	0.0231855	0.0224583	0.0182419	0.00392525	0.00521791	0.00165899	0.0020612	0.0121544	0.0138727	0.00353797	0.00159787	0.00871957	0.00248503	0.00366851	0.0011529	0.00111317	0.00171045	1	758.19	396.676	0	12.1477	238
Nrg+P38i	1	140	2542.4	224	2910	407	2896	391	2902.46	398.371	1.08541	150	0.702594	13.3512	1	0.625	0.921309	15.8981	15.8114	5.65685	2.41845	2.23607	10.5393	0.333436	0.500231	0.405301	9656.22	11.313	0.648482	-31.4318	43.6985	0.933333	0.713014	0.0122231	0.169657	0.0889258	0.00572003	0.00721291	0.0384425	0.0114322	0.0246565	0.00670752	0.00262313	0.00657912	0.0203269	0.0249276	0.021165	0.0229773	0.00416294	0.00305272	0.00604342	0.0030017	0.0162135	0.00663586	0.00930254	0.00859249	0.0136295	0.0067101	0.00247552	0.00309704	0.00507338	0.000988913	1	2902.46	398.371	0	11.5857	239
Nrg+P38i	1	134	2433.44	195	3235	406	3222	391	3227.64	397.828	1.04965	142	0.518704	13.0619	1	0.687179	0.952699	14.2018	14.1421	5.65685	2.43957	2.23607	11.6276	0.177808	0.216261	0.169654	9242.39	12.1419	0.271446	-0.912749	42.0416	0.943662	0.85307	0.0479202	0.103132	0.0561504	0.0180951	0.0275447	0.0409728	0.0398282	0.0415011	0.00798479	0.00524431	0.00796328	0.00917344	0.0279226	0.0230959	0.0194357	0.0161731	0.00908217	0.00459416	0.000868383	0.0333454	0.0251201	0.0220706	0.029889	0.0149758	0.00992664	0.00874523	0.00479715	0.00185778	0.00932058	1	3227.64	397.828	0	19.5597	240
Nrg+P38i	1	119	2161.04	168	2643	407	2631	393	2636.82	399.857	1.05922	126	0.529595	12.3092	1	0.708333	0.944089	13.4393	13.3417	5.65685	2.30056	2	10.7331	0.195518	0.243036	0.178897	8207.79	11.3999	0.286235	-6.44127	39.799	0.944444	0.839093	0.0442844	0.116052	0.0536309	0.0309874	0.012501	0.0503269	0.0277494	0.0348678	0.0172129	0.0109178	0.0171505	0.00462752	0.00931214	0.0175246	0.0171457	0.0108789	0.0182041	0.00249711	0.0116881	0.0294619	0.00753085	0.00819005	0.0105386	0.00740977	0.00975703	0.0129945	0.00604761	0.00966772	0.0135284	1	2636.82	399.857	0	19.563	241
Nrg+P38i	1	131	2378.96	182	2865	407	2852	393	2857.99	399.817	1.00267	138	0.355293	12.9149	1	0.71978	0.997339	13.3851	13.3417	6.32456	2.46885	2.23607	11.6276	0.128478	0.147418	0.069799	9035.47	12.5118	0.111678	9.72093	40.6274	0.949275	0.924424	0.0350736	0.0636893	0.0230836	0.0279301	0.00159487	0.0436578	0.0209534	0.0318644	0.0188201	0.00857404	0.0112698	0.0213331	0.0200222	0.0199834	0.00904864	0.0104666	0.0129087	0.00555444	0.0105984	0.00221189	0.0205759	0.0102899	0.0102674	0.00431201	0.00453287	0.0114105	0.000919301	0.0106193	0.0181907	1	2857.99	399.817	0	11.3817	242
Nrg+P38i	1	104	1888.64	140	85	404	71	394	77.6538	398.317	1.04585	112	0.708223	11.5073	1	0.742857	0.956161	13.7225	13.1529	5	2.17823	2	9	0.315743	0.461438	0.416453	7173.19	9.68795	0.666324	-81.809	36.9706	0.928571	0.765416	0.0410423	0.136815	0.102685	0.00539565	0.00412752	0.020247	0.0377514	0.0445905	0.0220083	0.00902847	0.00635628	0.0429148	0.0159174	0.0326248	0.0190916	0.00581938	0.00195145	0.00541211	0.00147308	0.049503	0.0248773	0.0269506	0.0280383	0.015857	0.0128979	0.00913929	0.0041602	0.00228663	0.00213706	1	77.6538	398.317	0	28.2115	243
Nrg+P38i	1	123	2233.68	168	1758	406	1744	394	1750.58	399.829	0.994832	130	0.567436	12.5143	1	0.732143	1.0052	13.8079	13.3417	5.83095	2.39189	2	10.7331	0.195518	0.243036	0.21445	8483.68	11.3696	0.343121	80.2041	39.2132	0.946154	0.879823	0.0446063	0.0846308	0.0743047	0.0212031	0.0256152	0.0326153	0.0476053	0.0269942	0.000860376	0.0196523	0.0116022	0.0116319	0.026465	0.019286	0.0129887	0.00810656	0.0134229	0.0109217	0.00919434	0.0344166	0.017769	0.0188467	0.0277701	0.0111095	0.00812581	0.00708923	0.0125073	0.00204747	0.00520536	1	1750.58	399.829	0	16.9106	244
Nrg+P38i	1	144	2615.04	182	1947	410	1933	397	1939.8	403.243	0.965515	149	0.47957	13.5406	1	0.791209	1.03572	14.4617	13.9284	6.32456	2.60726	2.23607	12	0.13845	0.160699	0.139596	9932.12	12.6902	0.223354	56.898	41.799	0.966443	0.920124	0.0284222	0.0636807	0.0560805	0.0203016	0.0270645	0.0369939	0.0392124	0.0016514	0.0127486	0.0144939	0.0232432	0.00864632	0.0220893	0.00371165	0.00608095	0.0108874	0.00701881	0.0251459	0.00990599	0.0131851	0.00998196	0.00472262	0.00741507	0.00241225	0.010194	0.00775701	0.0235111	0.0185577	0.00454881	1	1939.8	403.243	0	14.0972	245
Nrg+P38i	1	86	1561.76	117	2413	413	2404	400	2408.19	406.07	1.04194	93	0.755707	10.4642	1	0.735043	0.959752	12.9529	12.3693	4.47214	1.98396	2	8	0.353238	0.546165	0.526928	5931.68	8.48301	0.843084	1.21117	33.5563	0.924731	0.690712	0.0343118	0.176064	0.0881679	0.00663546	0.00705759	0.0291099	0.00826353	0.0393162	0.0166922	0.00760021	0.00729688	0.0315665	0.0151465	0.00938775	0.0158469	0.00174355	0.00563101	0.00223726	0.00235706	0.0176823	0.00214526	0.000352111	0.0216163	0.0128978	0.0101628	0.0113013	0.0046365	0.00527982	0.00455529	1	2408.19	406.07	0	20.3721	246
Nrg+P38i	1	120	2179.2	168	1034	417	1022	403	1027.94	409.517	1.0504	131	0.503557	12.3608	1	0.714286	0.952022	13.3333	13.1529	5.83095	2.3529	2	11	0.163685	0.195722	0.157458	8276.76	11.5195	0.251933	-3.63354	39.799	0.916031	0.883172	0.00814721	0.0905294	0.057474	0.00583879	0.0212433	0.0478752	0.0405269	0.0306673	0.00757261	0.00953145	0.0111266	0.00414829	0.0258	0.0282373	0.0145386	0.0103874	0.00604989	0.00808762	0.00961682	0.0269399	0.0194539	0.027203	0.0195564	0.0183519	0.0108147	0.00721986	0.0124115	0.00661804	0.00364901	1	1027.94	409.517	0	15.6	247
Nrg+P38i	1	136	2469.76	210	1829	419	1815	404	1821.53	410.471	1.10496	146	0.754284	13.159	1	0.647619	0.905008	16.2796	15.6205	5.38516	2.37507	2.23607	9.89949	0.36625	0.577909	0.523118	9380.33	10.6883	0.836988	-42.7625	43.4558	0.931507	0.709675	0.064362	0.146452	0.10392	0.0121447	0.0225409	0.0137263	0.00811198	0.020435	0.024038	0.0126234	0.00097804	0.0181532	0.0135478	0.0143034	0.00810619	0.00758753	0.0103335	0.0136819	0.00888712	0.003455	0.0036425	0.00770853	0.0104292	0.00993355	0.00944951	0.011243	0.00145017	0.00569254	0.00852174	1	1821.53	410.471	0	1.91912	248
Nrg+P38i	1	72	1307.52	110	2268	415	2258	404	2262.75	408.708	1.0204	77	0.782296	9.57461	1	0.654545	0.980009	12.1784	11.1803	3.60555	1.84328	1.41421	7	0.373901	0.597191	0.605376	4966.06	7.58601	0.968602	40.5369	30.3848	0.935065	0.733386	0.0503971	0.122557	0.129838	0.0196253	0.00345915	0.0031604	0.0208915	0.0307621	0.0196994	0.0104584	0.00694305	0.0291381	0.0135244	0.0318	0.0127104	0.0105173	0.0122782	0.00746479	0.00482076	0.0142093	0.0148569	0.0146612	0.0141636	0.0178808	0.00835105	0.00645553	0.0022737	0.00284206	0.00220207	1	2262.75	408.708	0	14.4861	249
Nrg+P38i	1	280	5084.8	720	2711	434	2687	404	2698.69	419.125	2.31147	407	0.931531	18.8814	1	0.388889	0.432625	37.7499	31.3847	5.65685	2.32154	2	14.5301	0.537034	1.15999	1.74981	19312.4	13.7282	2.79969	-31.7903	90.1838	0.687961	0.361936	0.0214604	0.0629491	0.112407	0.031141	0.0134689	0.0193882	0.063722	0.0354176	0.0223905	0.0149042	0.0129457	0.00478993	0.0149347	0.0120492	0.0150619	0.0118785	0.0161831	0.00601622	0.00820743	0.00280126	0.00356275	0.00127915	0.00930539	0.0100664	0.00886719	0.00651723	0.00128244	0.00732008	0.00361186	1	2698.69	419.125	0	6.82857	250
Nrg+P38i	1	153	2778.48	210	3034	420	3020	405	3026.59	411.935	1.03586	164	0.558621	13.9573	1	0.728571	0.965379	15.34	15	6.32456	2.5986	2.23607	12.0208	0.198612	0.247835	0.205657	10552.9	12.7234	0.329052	30.3112	44.6274	0.932927	0.865803	0.0132899	0.10118	0.0704401	0.00285298	0.00359681	0.0520865	0.037536	0.0231355	0.00530957	0.00161438	0.00365952	0.00920975	0.0140007	0.0219933	0.0133416	0.00604258	0.00247877	0.002297	0.00355621	0.0138097	0.00688602	0.0220709	0.00778943	0.00701159	0.000985675	0.000364331	0.0029648	0.00428742	0.000978444	1	3026.59	411.935	0	10.6732	251
Nrg+P38i	1	98	1779.68	144	246	419	234	407	239.653	412.469	1.04065	105	0.780713	11.1704	1	0.680556	0.960936	14.1557	13.0384	4.47214	2.08087	2	8.4	0.355749	0.552191	0.600283	6759.36	8.84574	0.960452	-44.9156	35.799	0.933333	0.733985	0.0175742	0.131642	0.131994	0.00678618	0.0108325	0.00204216	0.022924	0.0354133	0.00786395	0.0117604	0.00413744	0.0419794	0.00173263	0.0368335	0.0045287	0.00636505	0.00471234	0.0038541	0.000932076	0.0235954	0.0204006	0.0145289	0.0218029	0.00761118	0.00262994	0.00578865	0.00845331	0.00210961	0.00262987	1	239.653	412.469	0	21.8776	252
Nrg+P38i	1	158	2869.28	221	2123	420	2106	407	2113.51	413.152	1.04067	167	0.601543	14.1835	1	0.714932	0.960921	15.8849	16.1245	6.32456	2.63813	2.23607	12	0.255792	0.34371	0.251814	10897.7	12.6895	0.402903	-89.037	45.4558	0.946108	0.765849	0.0565664	0.158079	0.0633161	0.0286619	0.0151564	0.0570316	0.0196526	0.0214594	0.0185628	0.022231	0.00993952	0.0119754	0.0053647	0.0132772	0.00488839	0.0116922	0.0174747	0.0106388	0.0040514	0.0301579	0.000975456	0.00851291	0.0123961	0.00694971	0.00938544	0.0116769	0.0135598	0.00912777	0.00318263	1	2113.51	413.152	0	14.8734	253
Nrg+P38i	1	135	2451.6	195	2596	420	2581	407	2588.25	413.607	1.1308	146	0.528493	13.1106	1	0.692308	0.884332	14.3451	14.3178	5.83095	2.38052	2	11.9261	0.167048	0.20055	0.177943	9311.36	12.1781	0.284709	87.5931	43.799	0.924658	0.838475	0.0320682	0.111888	0.0596969	0.0150043	0.0305881	0.0425439	0.0401035	0.0415812	0.00475897	0.0118713	0.00849589	0.0119692	0.024226	0.0200967	0.0132033	0.00205553	0.0126949	0.0145428	0.00560032	0.036279	0.0201958	0.0176705	0.0230449	0.0172797	0.00733643	0.00797037	0.0136962	0.00546733	0.00363072	1	2588.25	413.607	0	14.1926	254
Nrg+P38i	1	162	2941.92	224	1115	426	1101	410	1107.28	417.444	0.988982	168	0.467176	14.3619	1	0.723214	1.01114	15.3035	15.1327	6.7082	2.70441	2.23607	12.7279	0.158915	0.188941	0.131012	11173.6	13.5308	0.209619	13.2617	44.8701	0.964286	0.90072	0.0344431	0.0774515	0.0489484	0.020702	0.00956536	0.0421464	0.0337814	0.0369259	0.00544778	0.00802955	0.0186357	0.00584366	0.0224207	0.0295599	0.0167685	0.007365	0.00453325	0.00430689	0.00431268	0.0208316	0.0193242	0.0256022	0.022865	0.0108288	0.0106631	0.00010406	0.00430174	0.00581349	0.00308316	1	1107.28	417.444	0	19.4444	255
Nrg+P38i	1	96	1743.36	132	3574	422	3563	410	3567.97	415.396	0.980057	100	0.666891	11.0558	1	0.727273	1.02035	12.8542	12.083	4.47214	2.11767	2	8.8752	0.265483	0.361439	0.342002	6621.41	9.57841	0.547204	34.6361	34.3848	0.96	0.837199	0.0665411	0.0898364	0.101622	0.0178347	0.019642	0.0134323	0.0305086	0.0170165	0.0170034	0.0266712	0.0117082	0.0148035	0.00450936	0.0170189	0.0155794	0.00376389	0.0158874	0.0108188	0.00874941	0.00905113	0.00862015	0.00948446	0.0215289	0.00867503	0.00868386	0.00695664	0.012468	0.0129573	0.00534728	1	3567.97	415.396	0	6.875	256
Nrg+P38i	1	153	2778.48	221	2445	425	2428	412	2435.75	417.974	1.10255	165	0.710238	13.9573	1	0.692308	0.906985	16.6716	16.4924	5.83095	2.53204	2.23607	11.3189	0.31369	0.457069	0.420531	10552.9	11.7362	0.67285	-61.1185	46.0416	0.927273	0.716197	0.0222548	0.167553	0.0925374	0.0068851	0.0084639	0.0371668	0.0131846	0.0251037	0.00481061	0.0111138	0.000592843	0.0218492	0.0223132	0.0180622	0.0104418	0.00228992	0.00581371	0.00948971	0.00200018	0.0178375	0.000879779	0.0112915	0.0109078	0.00873186	0.00491522	0.00227211	0.00296305	0.00414555	0.00134091	1	2435.75	417.974	0	6.03268	257
Nrg+P38i	1	271	4921.36	380	3356	431	3336	412	3345.18	421.018	1.05504	284	0.196121	18.5755	1	0.713158	0.947828	18.8068	19.105	8.94427	3.36254	2.82843	16.9706	0.11172	0.125771	0.0198048	18691.7	18.4416	0.0316877	-30.0637	59.9411	0.954225	0.936852	0.0332492	0.0521031	0.00758668	0.0248235	0.020247	0.0336974	0.00450483	0.0319438	0.0155475	0.0157151	0.0130775	0.0136228	0.00242147	0.0195872	0.0124628	0.0107953	0.0137508	0.00212389	0.00264861	0.00286851	0.0041109	0.0116532	0.0106404	0.00724339	0.0104585	0.0125735	0.00324601	0.00336812	0.00971448	1	3345.18	421.018	0	24.3801	258
Nrg+P38i	1	78	1416.48	110	3546	425	3536	414	3540.41	418.936	0.978574	84	0.472258	9.96557	1	0.709091	1.02189	10.6446	10.198	4.47214	1.98977	2	8.49706	0.166795	0.200185	0.134481	5379.9	9.38278	0.21517	27.1733	30.9706	0.928571	0.938694	0.00652953	0.0460021	0.0560705	0.00743131	0.0165387	0.0211258	0.0459866	0.0363694	0.00844691	0.00507604	0.00528786	0.00450412	0.0424082	0.0341233	0.0244909	0.00697455	0.00836946	0.00330003	0.0220791	0.0228258	0.0442914	0.0363939	0.0302636	0.0248059	0.00757329	0.014752	0.0105828	0.0123695	0.0221308	1	3540.41	418.936	0	35.7308	259
Nrg+P38i	1	146	2651.36	210	1847	431	1832	417	1839.05	423.726	1.02928	152	0.740316	13.6343	1	0.695238	0.971553	16.6564	15.6205	5.65685	2.49514	2.23607	9.89949	0.36625	0.577909	0.487522	10070.1	11.1974	0.780034	-49.2613	43.4558	0.960526	0.745099	0.0507782	0.139705	0.105667	0.0103577	0.00776096	0.0265981	0.00971998	0.0141533	0.0187005	0.0178432	0.00462055	0.0103895	0.0155591	0.0236784	0.00334409	0.00714272	0.00316453	0.0115514	0.00161509	0.00498227	0.00024776	0.00691753	0.0144917	0.00526617	0.0112138	0.006032	0.0107338	0.00171183	0.00516745	1	1839.05	423.726	0	5.82192	260
Nrg+P38i	1	155	2814.8	210	556	434	542	419	548.348	425.806	1.04952	167	0.462262	14.0482	1	0.738095	0.95282	14.9533	14.3178	6.32456	2.61991	2.23607	12.0748	0.156662	0.185764	0.127722	10690.8	13.2597	0.204355	28.5805	45.2132	0.928144	0.924116	0.0199775	0.0597825	0.0462872	0.00970613	0.0181479	0.0356776	0.0254216	0.0282259	0.0102238	0.00437162	0.0119278	0.0140202	0.00884558	0.0102818	0.0169967	0.0141284	0.00876397	0.0131899	0.0136393	0.000757598	0.00489985	0.00614241	0.020885	0.0054789	0.0150082	0.011725	0.0151952	0.0157137	0.0132966	1	548.348	425.806	0	21.129	261
Nrg+P38i	1	159	2887.44	240	1981	434	1965	419	1972.49	425.855	1.04519	167	0.607808	14.2283	1	0.6625	0.956761	16.0448	15.2971	6.32456	2.60167	2.23607	11.3137	0.2604	0.352082	0.259313	10966.7	12.7409	0.414901	-46.7004	45.6985	0.952096	0.863193	0.00911785	0.0905261	0.0875095	0.00676149	0.0169498	0.0293135	0.0329302	0.0257828	0.0101626	0.00558079	0.0106665	0.0120118	0.00921196	0.00394581	0.020385	0.0075525	0.00540251	0.0174989	0.0077296	0.0223694	0.0154851	0.00489514	0.0196272	0.0126033	0.00791563	0.00996051	0.0123881	0.00581962	0.00302832	1	1972.49	425.855	0	16.7547	262
Nrg+P38i	1	151	2742.16	208	320	435	304	422	311.338	427.709	1.07732	163	0.62708	13.8658	1	0.725962	0.928231	15.7403	15.2971	6.08276	2.55591	2.23607	11.6276	0.239883	0.315587	0.283772	10414.9	12.261	0.454035	80.6193	45.2132	0.92638	0.82162	0.0283894	0.120776	0.0849894	0.010798	0.00716901	0.0422644	0.038251	0.0295477	0.0073895	0.00991144	0.0111591	0.0145156	0.0164478	0.0251113	0.0126339	0.00677666	0.00773618	0.00775518	0.00123645	0.032783	0.0103597	0.020882	0.0177032	0.0104821	0.00637392	0.0040469	0.00815881	0.00926765	0.00368303	1	311.338	427.709	0	13.8146	263
Nrg+P38i	1	152	2760.32	210	2760	439	2746	424	2752.74	430.934	1.07023	164	0.485114	13.9116	1	0.72381	0.934379	14.9139	14.3178	6.32456	2.57423	2.23607	12.0748	0.156662	0.185764	0.143575	10483.9	13.0415	0.229719	29.1117	45.2132	0.926829	0.925473	0.0269668	0.0570538	0.0483383	0.0200787	0.0123416	0.0291944	0.029592	0.0336829	0.0139676	0.0179189	0.0023104	0.00124169	0.0133564	0.0212347	0.0145236	0.0107023	0.0231167	0.00350818	0.0171839	0.0184074	0.00572097	0.0151022	0.016357	0.0125956	0.0104666	0.0238096	0.00467377	0.0107573	0.00230122	1	2752.74	430.934	0	15.2237	264
Nrg+P38i	1	250	4540	440	662	447	642	425	651.32	435.74	1.33534	276	0.864876	17.8412	1	0.568182	0.748873	25.8505	23.8537	6.32456	2.71024	2.23607	13.1077	0.450496	0.819824	0.992088	17243.3	12.9766	1.58734	-40.0169	64.7696	0.905797	0.55942	0.0357212	0.143581	0.124256	0.00716098	0.0189056	0.0209405	0.0436748	0.0320779	0.00688303	0.0132346	0.0166691	0.000203709	0.00679632	0.0106675	0.00846989	0.00125283	0.00782275	0.0112286	0.00790513	0.00481307	0.0106302	0.0141098	0.0138095	0.00354228	0.00361757	0.00260823	0.00241658	0.00718114	0.00133347	1	651.32	435.74	0	13.096	265
Nrg+P38i	1	152	2760.32	210	3442	439	3427	425	3434.17	431.829	1.07023	162	0.437447	13.9116	1	0.72381	0.934379	14.7281	14.3178	6.32456	2.56936	2.23607	12.4808	0.128306	0.147192	0.112045	10483.9	13.2442	0.179272	63.7447	45.2132	0.938272	0.928426	0.0301197	0.0533262	0.0426455	0.0180737	0.0283704	0.0249588	0.0248796	0.0301905	0.00604663	0.0195925	0.0101775	0.00223796	0.01228	0.0206239	0.0174142	0.00701844	0.0150698	0.0163569	0.00409647	0.0200718	0.00741399	0.0186645	0.0108572	0.00776629	0.00928909	0.0157498	0.0197711	0.00872729	0.00808548	1	3434.17	431.829	0	15.1184	266
Nrg+P38i	1	250	4540	361	831	448	812	429	820.796	438.012	1.06862	266	0.321064	17.8412	1	0.692521	0.935785	18.3678	18.2483	8.544	3.23004	2.82843	16.5469	0.0932353	0.102822	0.0559021	17243.3	17.3953	0.0894434	45.7188	57.9411	0.93985	0.946093	0.0161882	0.0464151	0.0214476	0.0123481	0.00230195	0.0332081	0.0136407	0.0257937	0.00773458	0.00277811	0.00863519	0.0172608	0.00518483	0.0234268	0.00742397	0.0050385	0.00494572	0.00744151	0.00684337	0.00184625	0.00296476	0.021993	0.00492185	0.0210873	0.00600486	0.00695961	0.00734262	0.00367003	0.00725344	1	820.796	438.012	0	18.26	267
Nrg+P38i	1	150	2724	210	612	445	597	431	604.107	437.46	1.00183	158	0.456868	13.8198	1	0.714286	0.998171	14.6771	14.5602	6.32456	2.59851	2.23607	12.0208	0.174407	0.211251	0.124184	10346	13.0558	0.198694	56.9687	43.4558	0.949367	0.900877	0.0681135	0.0707103	0.0441889	0.0439951	0.0240823	0.0280045	0.0293222	0.0282266	0.0212332	0.0214822	0.00857636	0.00986192	0.0173255	0.01447	0.0165206	0.0141593	0.0176715	0.00785524	0.00203551	0.0300301	0.0122598	0.00780465	0.0109889	0.0059743	0.0118796	0.0101511	0.00419769	0.0121719	0.00484642	1	604.107	437.46	0	18.66	268
Nrg+P38i	1	252	4576.32	342	973	457	955	438	963.548	447.008	1.03004	264	0.462735	17.9125	1	0.736842	0.970834	19.0377	18.6815	8.06226	3.25296	2.82843	16.0997	0.138203	0.160367	0.128036	17381.2	16.8769	0.204857	-34.3108	57.1127	0.954545	0.919359	0.00475152	0.0667766	0.0510927	0.00303756	0.00427182	0.0441219	0.0340874	0.0191044	0.00190785	0.00214868	0.00353165	0.0204323	0.018183	0.013177	0.0161666	0.00170025	0.00171047	0.00189041	0.00343503	0.0026569	0.0120145	0.011355	0.0111724	0.00475933	0.00114353	0.00131129	0.00160575	0.00166167	0.00276635	1	963.548	447.008	0	19.2302	269
Nrg+P38i	1	178	3232.48	240	730	454	714	439	721.275	446.225	1.03182	188	0.622445	15.0545	1	0.741667	0.969158	17.0457	16.2788	6.40312	2.75418	2.23607	12.6	0.225988	0.29197	0.277689	12277.2	13.3411	0.444302	52.6508	48.0416	0.946809	0.846402	0.0199267	0.10628	0.0856071	0.00601582	0.0144252	0.0449328	0.0318922	0.00127087	0.013388	0.00737712	0.00432285	0.00385397	0.000931686	0.022009	0.00834062	0.00814091	0.00474645	0.00812631	0.00537538	0.0090237	0.00549875	0.0196099	0.00560961	0.0070939	0.00604577	0.00560616	0.00864292	0.00777833	0.00625428	1	721.275	446.225	0	10.4045	270
Nrg+P38i	1	146	2651.36	210	2929	456	2915	441	2921.64	448.068	1.05722	155	0.540795	13.6343	1	0.695238	0.94588	14.9427	14.5602	5.83095	2.50212	2.23607	11.6276	0.201416	0.252217	0.188843	10070.1	12.5691	0.302148	4.79445	44.0416	0.941935	0.876854	0.0444947	0.0838552	0.0653152	0.0173937	0.0150887	0.0290906	0.0390756	0.0493359	0.00687237	0.00830481	0.00982708	0.0128228	0.0210128	0.0279739	0.00664158	0.0119744	0.00467512	0.0096047	0.00309822	0.029219	0.0147574	0.0168897	0.0102189	0.00471812	0.00480556	0.00228475	0.00817445	0.00896886	0.00517599	1	2921.64	448.068	0	16.0342	271
Nrg+P38i	1	94	1707.04	130	458	457	448	444	452.564	450.213	1.0353	101	0.61227	10.94	1	0.723077	0.965901	12.395	12.1655	5	2.10629	2	9	0.260205	0.351725	0.264784	6483.46	9.80011	0.423655	11.2463	34.9706	0.930693	0.808679	0.0645184	0.116256	0.0742386	0.00228743	0.0249546	0.0285174	0.036855	0.0393014	0.0325439	0.0065128	0.0235771	0.0205202	0.0242472	0.025541	0.0267391	0.0243363	0.00438791	0.00814668	0.00703336	0.0344799	0.029969	0.028706	0.0251131	0.0153285	0.00990258	0.0127843	0.0111729	0.0100071	0.00469347	1	452.564	450.213	0	58.2766	272
Nrg+P38i	1	145	2633.2	195	3621	459	3608	444	3614.06	451	1.05281	155	0.516592	13.5875	1	0.74359	0.949838	14.7182	14.3178	6.32456	2.54194	2.23607	11.9261	0.167048	0.20055	0.167908	10001.1	12.6022	0.268652	-25.2278	43.799	0.935484	0.882572	0.0184781	0.0897804	0.0605924	0.0148214	0.0299092	0.0459895	0.0380705	0.00857058	0.00975295	0.0184183	0.000358533	0.00269387	0.0195393	0.00745617	0.00496753	0.00455557	0.0084136	0.00251389	0.0199798	0.0267715	0.0102761	0.00864811	0.0132261	0.00913935	0.000660199	0.002513	0.00348248	0.0141236	0.0233279	1	3614.06	451	0	18.9931	273
Nrg+P38i	1	291	5284.56	420	1430	466	1410	445	1419.3	455.076	1.09765	308	0.53228	19.2487	1	0.692857	0.911038	20.9664	20.6155	8.48528	3.40708	3	16.9706	0.176807	0.214782	0.181239	20071.2	17.7495	0.289983	37.1658	63.3553	0.944805	0.871795	0.0184374	0.0970305	0.0635455	0.00863862	0.00627547	0.0515152	0.029062	0.0201072	0.00624726	0.00670967	0.00329298	0.0131317	0.00965726	0.00992967	0.0143312	0.00709045	0.00562527	0.00308676	0.00630537	0.00612555	0.0132512	0.00975086	0.0115284	0.00508261	0.00317274	0.00145646	0.00295793	0.00425222	0.0029771	1	1419.3	455.076	0	8.5945	274
Nrg+P38i	1	146	2651.36	208	3060	462	3047	446	3053.06	453.13	1.05722	156	0.649857	13.6343	1	0.701923	0.94588	15.6832	15.2971	6.08276	2.51066	2.23607	11.6276	0.239883	0.315587	0.315692	10070.1	11.9201	0.505107	8.32741	44.0416	0.935897	0.790899	0.0285607	0.135948	0.0881469	0.0126196	0.0166048	0.0409235	0.0351862	0.0339921	0.00152659	0.0112145	0.00782516	0.0203286	0.0104439	0.0190111	0.00690142	0.000797194	0.0103873	0.00850605	0.00425911	0.0324466	0.00391838	0.0140067	0.0200408	0.00465293	0.00478958	0.00199257	0.00268788	0.00856865	0.00680375	1	3053.06	453.13	0	10.1507	275
Nrg+P38i	1	133	2415.28	182	2571	462	2558	448	2563.92	454.173	1.01627	142	0.33033	13.0131	1	0.730769	0.983986	13.4256	13.3417	6.32456	2.48062	2.23607	11.8	0.115553	0.130649	0.0594732	9173.41	12.672	0.0951571	10.3527	41.2132	0.93662	0.938646	0.0384521	0.0505672	0.0218996	0.0313162	0.00517028	0.0327271	0.0209348	0.0308374	0.022451	0.00560703	0.00417358	0.0135	0.0212307	0.0148632	0.00673443	0.0144895	0.00930853	0.00738498	0.00810265	0.00215026	0.0221734	0.00314483	0.0110395	0.00437178	0.0088709	0.00758899	0.00717433	0.00582447	0.0151897	1	2563.92	454.173	0	8.68421	276
Nrg+P38i	1	165	2996.4	224	2295	463	2279	449	2286.01	455.721	1.02237	174	0.481238	14.4943	1	0.736607	0.978121	15.5138	15.2971	6.7082	2.71189	2.23607	13	0.150163	0.176697	0.140784	11380.5	13.5992	0.225255	-89.9559	46.0416	0.948276	0.893825	0.0556985	0.077606	0.0541925	0.0371479	0.0230764	0.0342171	0.035738	0.024937	0.0172382	0.00459643	0.00406305	0.00491879	0.0202631	0.0164924	0.0076975	0.00685411	0.0111444	0.00494364	0.00769635	0.0263192	0.0126471	0.0110319	0.00905648	0.00510996	0.00715951	0.0105294	0.00722908	0.0117972	0.00395415	1	2286.01	455.721	0	19.9758	277
Nrg+P38i	1	147	2669.52	210	2952	471	2938	456	2944.48	463.224	1.07814	159	0.574229	13.6809	1	0.7	0.927521	15.1589	14.5602	5.83095	2.51834	2.23607	11.6276	0.201416	0.252217	0.221456	10139	12.4105	0.35433	-31.6459	44.6274	0.924528	0.882859	0.0645902	0.0742232	0.0742985	0.0340344	0.0269275	0.0159778	0.0370528	0.0206269	0.011134	0.0305146	0.0106723	0.02633	0.0160392	0.00875354	0.0110173	0.00601647	0.0228914	0.00660361	0.0100764	0.0410574	0.0119543	0.00611831	0.00716497	0.0086674	0.00684915	0.00969932	0.00495021	0.00923631	0.0126445	1	2944.48	463.224	0	11.8027	278
Nrg+P38i	1	125	2270	182	420	472	407	458	412.984	464.528	1.0508	132	0.782183	12.6157	1	0.686813	0.951659	16.0137	15	5	2.28698	2	9.19239	0.387174	0.631785	0.60501	8621.63	9.97729	0.968016	39.1351	40.6274	0.94697	0.707355	0.00304154	0.147759	0.123299	0.00353337	0.00652852	0.00904107	0.00779965	0.0264729	0.00242994	0.00497097	0.00289013	0.0258237	0.0185375	0.0304637	0.0100136	0.00457731	0.00181485	0.00427171	0.0028468	0.00508249	0.011382	0.0136618	0.0237676	0.0116814	0.00199191	0.00116794	0.00352757	0.00446869	0.00123821	1	412.984	464.528	0	3.568	279
Nrg+P38i	1	260	4721.6	352	774	482	758	460	765.762	470.2	1.0908	274	0.70534	18.1946	1	0.738636	0.916762	21.6279	21.587	8	3.18778	2.82843	15	0.305138	0.439136	0.410697	17933	15.3314	0.657116	-9.98227	59.6985	0.948905	0.710391	0.0524605	0.166938	0.0851737	0.00795187	0.0190863	0.0334983	0.00871887	0.0288732	0.0218449	0.0111937	0.0110079	0.0220853	0.0136737	0.0126109	0.0122303	0.000712311	0.00610912	0.0121179	0.0061077	0.014947	0.0026169	0.00123594	0.0108332	0.00625714	0.0124724	0.00892495	0.00265618	0.00726738	0.00205241	1	765.762	470.2	0	5.21154	280
Nrg+P38i	1	145	2633.2	195	2860	475	2847	460	2853.01	466.759	1.02484	154	0.4875	13.5875	1	0.74359	0.975764	14.5895	14.3178	6.32456	2.5429	2.23607	12	0.161884	0.193152	0.145314	10001.1	12.7384	0.232503	10.9158	43.2132	0.941558	0.900584	0.0706279	0.0655328	0.0507889	0.0319143	0.0133284	0.0220657	0.0316391	0.0304022	0.00392083	0.0117766	0.0119163	0.00638089	0.0264935	0.0173903	0.0202022	0.0159182	0.0136427	0.00181701	0.0106112	0.0147541	0.0235731	0.0204466	0.0205221	0.0131137	0.0161801	0.00608878	0.00761911	0.00702936	0.00741955	1	2853.01	466.759	0	16.1655	281
Nrg+P38i	1	136	2469.76	196	2382	475	2368	461	2374.46	467.551	1.03421	146	0.423227	13.159	1	0.693878	0.966918	13.865	13.6015	5.83095	2.47219	2.23607	11.9261	0.123179	0.140484	0.103724	9380.33	12.562	0.165958	21.234	42.0416	0.931507	0.928066	0.0378407	0.054028	0.0464149	0.0240633	0.00988007	0.0262047	0.0323459	0.0342019	0.0135806	0.00309159	0.0171456	0.000346861	0.0202068	0.0262508	0.00544489	0.0128414	0.00190283	0.000892695	0.00918814	0.0172804	0.0126754	0.0190967	0.00714477	0.0163073	0.0115829	0.00632467	0.00968673	0.0189769	0.00234354	1	2374.46	467.551	0	14.3309	282
Nrg+P38i	1	158	2869.28	224	3093	477	3079	461	3085.8	468.443	1.095	172	0.602112	14.1835	1	0.705357	0.913239	15.9245	15.2971	6.32456	2.5833	2.23607	11.6276	0.239883	0.315587	0.252487	10897.7	12.7143	0.403979	16.4961	46.6274	0.918605	0.853484	0.0066672	0.102815	0.081148	0.00394758	0.00871771	0.0414759	0.041516	0.034546	0.00312289	0.00222973	0.00293426	0.00606449	0.0217624	0.024512	0.00759891	0.00343945	0.00423133	0.000656363	0.00760708	0.0252788	0.0145318	0.0211286	0.0184374	0.00472008	0.00247998	0.0061531	0.00375606	0.00445563	0.00247562	1	3085.8	468.443	0	13.4177	283
Nrg+P38i	1	166	3014.56	240	1744	479	1728	464	1735.33	471.12	1.10641	177	0.634596	14.5381	1	0.691667	0.903821	16.6033	16.1555	5.83095	2.60378	2.23607	12.0208	0.25593	0.34396	0.293922	11449.5	12.8318	0.470276	-52.9925	48.0416	0.937853	0.792718	0.0441535	0.137717	0.0720802	0.0247075	0.0307926	0.0495672	0.0139448	0.0129979	0.0152258	0.0194613	0.00424043	0.00551042	0.0146046	0.0116296	0.0118835	0.00933611	0.00408391	0.00683712	0.00342184	0.0167021	0.0131321	0.0110467	0.00552015	0.00168148	0.00502243	0.00628139	0.0107978	0.00516799	0.00480483	1	1735.33	471.12	0	10.7229	284
Nrg+P38i	1	249	4521.84	360	2124	483	2104	465	2113.51	473.759	1.05133	259	0.595796	17.8055	1	0.691667	0.951177	19.933	19.9249	7.81025	3.1768	2.82843	15.2053	0.23687	0.310392	0.245119	17174.3	16.0089	0.392191	-60.717	57.3553	0.96139	0.798581	0.0193322	0.140266	0.0707175	0.0058372	0.00804728	0.0589823	0.0189231	0.0253244	0.00507962	0.00643281	0.00535222	0.00271932	0.017947	0.0161972	0.021644	0.00535158	0.00400046	0.0036228	0.00397968	0.014062	0.0138517	0.00870162	0.0101947	0.00824086	0.0040235	0.00635324	0.0035577	0.00272766	0.00114696	1	2113.51	473.759	0	27.261	285
Nrg+P38i	1	165	2996.4	225	2238	481	2223	466	2230.01	472.939	1.07506	175	0.420575	14.4943	1	0.733333	0.93018	15.2779	14.5602	6.40312	2.62917	2.23607	12.7279	0.125843	0.143959	0.102222	11380.5	13.861	0.163556	-50.5246	47.2132	0.942857	0.990965	0.00829081	0.00373949	0.048248	0.00530433	0.00568555	0.0227512	0.0336776	0.0473297	0.00356762	0.00415305	0.00736171	0.0390758	0.0227823	0.0289427	0.00822672	0.00295249	0.00387969	0.00267456	0.00363515	0.046519	0.0187796	0.0186872	0.00770681	0.0125879	0.00128315	0.0018786	0.00209991	0.00455436	0.00629288	1	2230.01	472.939	0	15.5939	286
Nrg+P38i	1	161	2923.76	240	1328	483	1313	467	1319.58	474.919	1.11312	175	0.503148	14.3175	1	0.670833	0.898372	15.4964	15.2971	6.32456	2.60426	2.23607	12.522	0.181413	0.221617	0.157139	11104.7	13.392	0.251422	33.5096	47.4558	0.92	0.86933	0.0597057	0.0892569	0.0544057	0.0245507	0.0190074	0.03373	0.0282868	0.021086	0.0114562	0.00492642	0.0196459	0.00547631	0.019359	0.0100935	0.0192046	0.0156662	0.01107	0.00684042	0.0126668	0.0184507	0.0176658	0.00988856	0.0117475	0.00779647	0.00566385	0.00689478	0.00558499	0.0125264	0.0139711	1	1319.58	474.919	0	21.2919	287
Nrg+P38i	1	159	2887.44	221	2834	484	2821	467	2827.1	475.05	1.11563	172	0.742895	14.2283	1	0.719457	0.896355	17.4341	16.7631	5.83095	2.54498	2.23607	10.7331	0.359715	0.561805	0.493858	10966.7	11.6705	0.790173	24.1436	47.2132	0.924419	0.720445	0.0345998	0.15288	0.106145	0.0132031	0.00137059	0.0215471	0.0118416	0.0270395	0.0188565	0.000721995	0.0133313	0.0263257	0.0139204	0.027377	0.0135424	0.00186084	0.0107424	0.00633301	0.0082243	0.0165339	0.00904714	0.00812727	0.0132874	0.00584124	0.00978015	0.00404219	0.00433567	0.00219827	0.00378207	1	2827.1	475.05	0	11.4277	288
Nrg+P38i	1	148	2687.68	208	3546	480	3530	467	3537.16	473.068	1.09916	160	0.602027	13.7273	1	0.711538	0.90979	15.4151	15.2971	6.32456	2.51564	2.23607	12	0.215535	0.274755	0.252387	10208	12.3086	0.403819	79.6054	45.2132	0.925	0.805297	0.0695432	0.123706	0.0696579	0.0174138	0.00434473	0.036723	0.0308567	0.0387221	0.0221511	0.0143182	0.00807727	0.0141867	0.013244	0.0178267	0.0118783	0.0173335	0.0122803	0.0118468	0.00773293	0.0244429	0.0149211	0.0118868	0.0166203	0.00477672	0.00668468	0.00632373	0.00908375	0.00923606	0.00596186	1	3537.16	473.068	0	13.6014	289
Nrg+P38i	1	183	3323.28	256	1673	484	1657	468	1664.27	475.383	1.03854	192	0.364808	15.2644	1	0.714844	0.962887	15.8637	15.5242	7.07107	2.81324	2.23607	13.435	0.134574	0.1555	0.0740185	12622.1	14.7704	0.11843	-43.1376	48.8701	0.953125	0.950978	0.00529208	0.039158	0.0325197	0.00453922	0.00991236	0.0229096	0.0222402	0.0405186	0.00423247	0.00621689	0.0178861	0.00542029	0.0127929	0.0256569	0.00692476	0.00648507	0.00610178	0.0201773	0.015374	0.00888428	0.00760792	0.0138636	0.0153727	0.00669871	0.0106621	0.00797554	0.0205707	0.0167629	0.00469048	1	1664.27	475.383	0	15.3989	290
Nrg+P38i	1	141	2560.56	210	3159	483	3145	468	3151.3	474.858	1.06578	149	0.652427	13.3988	1	0.671429	0.93828	15.4661	15.2315	5.65685	2.4493	2.23607	10.6066	0.303642	0.436044	0.319519	9725.2	11.721	0.511231	34.7009	43.4558	0.946309	0.773822	0.0335225	0.14288	0.0835265	0.00436453	0.00201293	0.0442441	0.0143781	0.0212917	0.0135319	0.00852912	0.0138247	0.00847101	0.0177404	0.0230047	0.0212935	0.00393169	0.00241724	0.000640399	0.013359	0.0134871	0.00811633	0.011806	0.00983762	0.0101925	0.00594228	0.00962907	0.00747186	0.00288452	0.00728469	1	3151.3	474.858	0	12.2766	291
Nrg+P38i	1	132	2397.12	195	2478	485	2465	470	2470.69	477.174	1.03607	141	0.462812	12.9641	1	0.676923	0.965189	13.8479	14.0357	5.65685	2.42533	2.23607	11.6	0.173534	0.209971	0.128087	9104.44	12.2756	0.204939	7.02682	41.4558	0.93617	0.827283	0.0312855	0.135168	0.0211482	0.0164935	0.0245814	0.0789693	0.00309155	0.019593	0.00516193	0.0019601	0.0133359	0.0288303	0.0132375	0.0071897	0.00933654	0.00829594	0.00830306	0.00328836	0.0119988	0.000142009	0.0141124	0.00610328	0.00959495	0.00911204	0.00832307	0.00560823	0.00523127	0.00649835	0.00433023	1	2470.69	477.174	0	16.3939	292
Nrg+P38i	1	164	2978.24	225	1628	486	1613	471	1619.95	477.756	1.0026	172	0.160462	14.4503	1	0.728889	0.997411	14.5802	14.5602	6.7082	2.70986	2.23607	13.4164	0.0785573	0.0852547	0.0131281	11311.6	14.3913	0.021005	-68.7509	45.4558	0.953488	0.964662	0.00775197	0.0293513	0.0061379	0.00839394	0.0270761	0.0188709	0.0049467	0.033376	0.00960032	0.0205009	0.0271291	0.00646579	0.00631492	0.0277746	0.00541794	0.0115624	0.015181	0.0237494	0.0075939	0.00495415	0.0104635	0.0216047	0.00605027	0.00949046	0.0143278	0.0128646	0.0226821	0.0110172	0.0110775	1	1619.95	477.756	0	14.189	293
Nrg+P38i	1	141	2560.56	210	1795	485	1780	471	1786.86	477.539	1.00909	147	0.588088	13.3988	1	0.671429	0.990995	14.9549	14.5602	5.65685	2.50668	2.23607	10.6066	0.271536	0.372751	0.236404	9725.2	12.0955	0.378246	-53.9775	42.2843	0.959184	0.846824	0.0561038	0.100513	0.0743411	0.0276143	0.0239115	0.0311282	0.025582	0.0326067	0.0129791	0.0290985	0.00406306	0.0162912	0.00635459	0.00875495	0.0204399	0.00874176	0.018266	0.00240718	0.00590488	0.0304867	0.00335267	0.0055983	0.021263	0.00795949	0.00880212	0.00329663	0.00848653	0.0101441	0.00865546	1	1786.86	477.539	0	8.78014	294
Nrg+P38i	1	288	5230.08	432	3381	500	3365	473	3371.95	485.938	1.45344	338	0.884533	19.1492	1	0.666667	0.688025	29.2142	26.3059	6.08276	2.75669	2.82843	14.2846	0.45698	0.841553	1.14372	19864.2	13.6278	1.82996	-7.28984	72.5269	0.852071	0.529903	0.0787973	0.108588	0.116763	0.0516163	0.0341192	1.47545e-05	0.0360938	0.0275466	0.0175846	0.00829096	0.00689117	0.00569765	0.00785293	0.00999711	0.0152264	0.00845315	0.00967371	0.0197785	0.0018851	0.0104706	0.00436787	0.00607961	0.00924464	0.00871294	0.00535225	0.00548268	0.0135474	0.0119945	0.00255487	1	3371.95	485.938	0	3.78819	295
Nrg+P38i	1	174	3159.84	255	1232	492	1217	475	1223.97	483.08	1.06623	187	0.503587	14.8843	1	0.682353	0.937881	16.0751	16.2788	6.7082	2.7221	2.23607	12.9692	0.203309	0.255191	0.157482	12001.3	13.888	0.251971	-27.0436	48.2843	0.930481	0.836014	0.0491048	0.118395	0.0493413	0.0174054	0.0127153	0.0562378	0.0159715	0.026966	0.0121767	0.00793688	0.00725353	0.00953444	0.0105895	0.0186531	0.0200457	0.0148691	0.0090574	0.0061466	0.0115881	0.0108261	0.0122275	0.0105032	0.0121911	0.0129222	0.00787504	0.002059	0.00199131	0.00337573	0.00278511	1	1223.97	483.08	0	13.1149	296
Nrg+P38i	1	152	2760.32	210	1877	489	1862	475	1869.37	481.75	1.01548	161	0.416071	13.9116	1	0.72381	0.984752	14.6165	14.3178	6.40312	2.62329	2.23607	12.4808	0.128306	0.147192	0.099708	10483.9	13.2913	0.159533	-67.7807	44.0416	0.944099	0.935803	0.0414269	0.0490841	0.043467	0.0347015	0.0223606	0.0240816	0.0331507	0.0279105	0.0261374	0.0133883	0.00960978	0.00272714	0.0219669	0.0185014	0.00804317	0.0176896	0.00737478	0.00690355	0.0132907	0.023715	0.0128114	0.0141321	0.0118927	0.00629278	0.010028	0.00551041	0.00374241	0.0192707	0.00506234	1	1869.37	481.75	0	11.5526	297
Nrg+P38i	1	338	6138.08	713	531	500	500	477	513.612	487.183	1.8654	433	0.932979	20.745	1	0.474053	0.536077	38.1445	32.7567	6.7082	2.65146	2.23607	15.5748	0.524531	1.10319	1.77831	23312.9	13.7294	2.8453	-63.9045	89.0122	0.7806	0.398693	0.0495846	0.0838583	0.117227	0.0244957	0.0223916	0.00944294	0.0580435	0.0373076	0.0137292	0.0210047	0.00909348	0.0165322	0.0180214	0.0101529	0.0137956	0.0109451	0.0069606	0.0137322	0.00437671	0.00828527	0.0109861	0.00315656	0.0117188	0.00521916	0.00705776	0.00414872	0.00641202	0.00906995	0.00281535	1	513.612	487.183	0	9.13018	298
Nrg+P38i	1	162	2941.92	225	878	492	863	477	869.679	483.735	1.01497	172	0.476915	14.3619	1	0.72	0.985248	15.343	14.5602	6.40312	2.69486	2.23607	12.6	0.134628	0.155573	0.137722	11173.6	13.4857	0.220355	-39.3473	45.4558	0.94186	0.972947	0.0556654	0.00906543	0.0582477	0.0373526	0.0123733	0.0181009	0.0372845	0.0223328	0.0181242	0.00147723	0.018532	0.042258	0.0193834	0.0127499	0.0039298	0.0068384	0.00674893	0.0182581	0.0148011	0.0546372	0.0103998	0.00854216	0.0060752	0.00467319	0.00546919	0.00462551	0.0132542	0.0109037	0.00544474	1	869.679	483.735	0	7.37654	299
Nrg+P38i	1	55	998.8	72	2962	487	2954	478	2957.47	482.073	0.927127	60	0.446986	8.36828	1	0.763889	1.0786	8.83852	8.24621	3.60555	1.76683	1.41421	7	0.151125	0.17803	0.117892	3793.52	7.90641	0.188627	-23.9285	25.3137	0.916667	1.01814	0.0137456	0.0230897	0.0578634	0.0171676	0.0152843	0.0315572	0.0609163	0.0155591	0.0236552	0.0137058	0.0223189	0.0409474	0.0660867	0.0100656	0.0321538	0.0339532	0.00839135	0.033045	0.0220983	0.0482591	0.0669108	0.0151455	0.0503287	0.0387701	0.0463153	0.00508939	0.0502628	0.0466953	0.0267746	1	2957.47	482.073	0	5.25455	300
Nrg+P38i	1	77	1398.32	121	1568	490	1557	479	1561.56	484.156	1.08388	83	0.829251	9.90149	1	0.636364	0.922611	13.2519	12.2066	3.60555	1.85787	1.41421	6.93375	0.431965	0.760454	0.789303	5310.92	7.4062	1.26289	40.6881	32.3848	0.927711	0.630167	0.0463133	0.169358	0.106172	0.0156065	0.0241864	0.00422049	0.0188171	0.0279192	0.0146182	0.00315309	0.00798393	0.0159587	0.0204606	0.0116469	0.0110973	0.0107847	0.0126734	0.013589	0.00324949	0.00590889	0.0106379	0.0102914	0.0127703	0.0102186	0.00485836	0.00675642	0.00312982	0.0129553	0.00624982	1	1561.56	484.156	0	37.4675	301
Nrg+P38i	1	160	2905.6	224	3641	494	3625	480	3632.7	486.6	1.08132	173	0.455616	14.273	1	0.714286	0.924799	15.1758	15.1327	6.40312	2.62983	2.23607	12.9692	0.142972	0.166822	0.123373	11035.7	13.5091	0.197397	-76.1386	46.6274	0.924855	0.8896	0.0743596	0.0753635	0.0403057	0.0380116	0.0133497	0.0281565	0.0208934	0.0299983	0.00571181	0.00597528	0.0126344	0.00623088	0.0159933	0.0217126	0.016644	0.00898721	0.00872705	0.0098765	0.00115533	0.0200574	0.014635	0.0171834	0.0210032	0.0119593	0.00977026	0.00564307	0.00818729	0.00741529	0.00800985	1	3632.7	486.6	0	21.6562	302
Nrg+P38i	1	140	2542.4	182	2992	495	2979	481	2984.81	487.586	1.02113	150	0.370195	13.3512	1	0.769231	0.979305	13.8683	13.4536	6.32456	2.5323	2.23607	12	0.108047	0.121135	0.0764796	9656.22	12.883	0.122367	17.5262	42.3848	0.933333	0.969414	0.0204257	0.0240578	0.0344051	0.0138522	0.0221013	0.0133511	0.0282664	0.0184737	0.00670615	0.0159773	0.00764723	0.00199547	0.0228378	0.00808394	0.0180034	0.00328987	0.0133694	0.00999118	0.0154301	0.00695098	0.0187693	0.000693218	0.0211455	0.009315	0.00297979	0.0123433	0.0164694	0.00963842	0.00738892	1	2984.81	487.586	0	11.4286	303
Nrg+P38i	1	133	2415.28	182	797	496	783	483	789.632	489.113	0.987591	139	0.607492	13.0131	1	0.730769	1.01257	14.6111	13.9284	5.65685	2.47209	2.23607	10.6066	0.23849	0.313181	0.258929	9173.41	11.6059	0.414287	-56.488	40.6274	0.956835	0.862737	0.0285062	0.0976122	0.0816355	0.0195846	0.00202292	0.0432367	0.0351043	0.0130624	0.0172978	0.0142091	0.0113813	0.00329048	0.00765918	0.0194379	0.0035597	0.0186067	0.0192459	0.00466623	0.00480775	0.0105828	0.00896997	0.0219364	0.00241281	0.00605545	0.0195956	0.0181578	0.000420431	0.00218367	0.00447936	1	789.632	489.113	0	9.2406	304
Nrg+P38i	1	140	2542.4	210	3018	497	3003	483	3010.31	489.179	1.0163	147	0.155357	13.3512	1	0.666667	0.983966	13.4945	14.0357	6.32456	2.53016	2.23607	12.0208	0.143552	0.167614	0.0122909	9656.22	13.3307	0.0196655	-8.58814	42.2843	0.952381	0.882586	0.0264589	0.0966287	0.00516816	0.0131409	0.0225008	0.0628978	0.00447267	0.0325109	0.00367828	0.0108671	0.00949566	0.0278017	0.00769228	0.012958	0.00520422	0.0125675	0.00623184	0.000909447	0.00554609	0.00105302	0.0115942	0.00481274	0.00667943	0.012335	0.0144396	0.00531673	0.0032228	0.0107959	0.00655859	1	3010.31	489.179	0	17.1857	305
Nrg+P38i	1	312	5665.92	450	3465	508	3447	483	3456.61	495.327	1.24767	344	0.784116	19.9311	1	0.693333	0.801492	25.679	24.3311	7.2111	3.20116	3	17	0.301304	0.431238	0.611307	21519.6	15.9368	0.978091	-11.0781	69.9411	0.906977	0.671032	0.0282494	0.150988	0.115132	0.000996113	0.019482	0.00965065	0.0180215	0.0191948	0.0111554	0.0127888	0.00506043	0.0071421	0.0160819	0.0318942	0.012831	0.00620736	0.00521936	0.00867324	0.00487567	0.00341051	0.0135966	0.00766039	0.0105772	0.0052906	0.000112446	0.00456318	0.00598158	0.00725084	0.000460416	1	3456.61	495.327	0	9.39744	306
Nrg+P38i	1	161	2923.76	225	1037	501	1022	486	1028.86	492.901	1.04777	174	0.190088	14.3175	1	0.715556	0.954409	14.4848	14.3178	6.7082	2.67077	2.23607	13.4164	0.0629574	0.0671874	0.0185715	11104.7	14.2207	0.0297144	-67.1635	46.0416	0.925287	0.966581	0.019545	0.0272351	0.019373	0.0160285	0.0166982	0.0162068	0.0197546	0.020039	0.0112149	0.0151464	0.028387	0.00282219	0.0197946	0.0162978	0.00457127	0.00613105	0.0142229	0.0188224	0.00584957	0.00963692	0.0188143	0.0125949	0.0022977	0.0159242	0.00153155	0.0143052	0.0102694	0.01052	0.00615216	1	1028.86	492.901	0	13.6273	307
Nrg+P38i	1	236	4285.76	324	1128	504	1110	486	1118.25	494.504	1.02419	247	0.40105	17.3345	1	0.728395	0.976379	18.1305	17.72	8.06226	3.1733	2.82843	15.5563	0.122104	0.139088	0.0916363	16277.6	16.6086	0.146618	-45.8544	55.1127	0.955466	0.94107	0.0203648	0.0497541	0.036427	0.0152715	0.0006466	0.0343887	0.0244627	0.0206858	0.0106772	0.00447012	0.00794088	0.0174799	0.0118356	0.0120521	0.0023323	0.00960038	0.0072196	0.00537236	0.018879	0.00339417	0.00223046	0.0061059	0.00483165	0.0094251	0.00995755	0.00780555	0.00213863	0.015787	0.00756962	1	1118.25	494.504	0	30.572	308
Nrg+P38i	1	91	1652.56	132	34	504	23	492	28.3407	497.33	0.998979	97	0.646778	10.7641	1	0.689394	1.00102	12.3612	12.083	5	2.09085	2	8.48528	0.297753	0.424001	0.311169	6276.55	9.42761	0.497871	39.7965	33.799	0.938144	0.793595	0.0306378	0.134396	0.0880347	0.0166031	0.0113957	0.0402657	0.0318776	0.0298546	0.00508211	0.00692741	0.0126186	0.0202394	0.0167312	0.018564	0.025391	0.00758337	0.00446443	0.00213835	0.000213567	0.0288627	0.0102375	0.0147801	0.0202475	0.0158909	0.011155	0.00390234	0.00758545	0.00408481	0.00897184	1	28.3407	497.33	0	3.46154	309
Nrg+P38i	1	331	6010.96	650	2245	522	2220	496	2231.84	508.647	1.5551	388	0.885751	20.5291	1	0.509231	0.643044	31.5306	27.313	6.7082	2.86913	2.82843	14.6592	0.463288	0.863196	1.15443	22830.1	14.6352	1.84709	41.2304	80.4264	0.853093	0.562085	0.016102	0.109031	0.145387	0.0138678	0.00540757	0.0272754	0.0447324	0.0272679	0.00344408	0.00305745	0.00469988	0.00901006	0.00989684	0.0129325	0.00946775	0.000601882	0.00674332	0.00524949	0.00268138	0.00210419	0.00408373	0.0135056	0.0165567	0.0122286	0.00354024	0.00217896	0.00613964	0.0028566	0.00109808	1	2231.84	508.647	0	14.2356	310
Nrg+P38i	1	132	2397.12	182	2340	510	2327	496	2333.17	502.326	1.05329	142	0.368883	12.9641	1	0.725275	0.949407	13.4923	13.3417	5.83095	2.42705	2.23607	11.9261	0.106104	0.118699	0.0758751	9104.44	12.5408	0.1214	-3.70174	41.799	0.929577	0.939519	0.0307388	0.0464691	0.0318068	0.0212366	0.0198005	0.0241218	0.0289987	0.0377497	0.00963285	0.0148291	0.0127064	0.00164341	0.0269966	0.0250624	0.0207672	0.00272009	0.01218	0.0129037	0.00666018	0.0145513	0.0262833	0.0165579	0.0235888	0.0129412	0.00849217	0.0127379	0.0200373	0.00532184	0.0158073	1	2333.17	502.326	0	11.9697	311
Nrg+P38i	1	166	3014.56	272	551	514	534	498	541.735	506.072	1.18405	180	0.790025	14.5381	1	0.610294	0.844562	18.9305	17.2047	5.38516	2.42635	2.23607	10.6066	0.383504	0.62207	0.631121	11449.5	11.6058	1.00979	49.7776	49.6985	0.922222	0.700788	0.0679578	0.116078	0.123068	0.0280123	0.0169402	0.000703925	0.0181737	0.00793534	0.00853801	0.0186776	0.0195981	0.00768538	0.00609731	0.0174945	0.00976836	0.0171464	0.0134985	0.0137646	0.0132105	0.0104561	0.00519753	0.0125918	0.00816775	0.000802014	0.00524324	0.00437742	0.00624578	0.0124476	0.006364	1	541.735	506.072	0	12.0241	312
Nrg+P38i	1	121	2197.36	180	1485	513	1473	498	1478.5	505.083	1.08553	130	0.740095	12.4122	1	0.672222	0.921206	15.2179	14.8661	5	2.25488	2	9.39149	0.36826	0.58293	0.486983	8345.74	10.2341	0.779173	24.5958	40.6274	0.930769	0.697113	0.00776057	0.166503	0.100081	0.011875	0.0192517	0.0250856	0.00910553	0.0245489	0.00587667	0.00550774	0.00844796	0.0253739	0.0203276	0.0273305	0.0207439	0.00776829	0.00580252	0.00272742	0.00238996	0.0133364	0.00976384	0.00864994	0.0176025	0.0189263	0.0105874	0.00340609	0.0054694	0.00491001	0.00102825	1	1478.5	505.083	0	1	313
Nrg+P38i	1	130	2360.8	169	2573	513	2560	500	2565.91	506.031	0.998348	138	0.29422	12.8655	1	0.769231	1.00165	13.1754	13.0384	6.32456	2.46706	2.23607	12	0.079642	0.0865337	0.0463122	8966.49	12.5922	0.0740995	27.7985	40.3848	0.942029	0.969045	0.0340498	0.0244443	0.0217553	0.0300944	0.0250418	0.0133464	0.0197688	0.0194361	0.0246619	0.017012	0.0225269	0.00080168	0.0187429	0.0200976	0.0108712	0.0187407	0.0131782	0.0185795	0.00850746	0.0100429	0.0193359	0.0244751	0.00849818	0.00233934	0.0127885	0.0125282	0.012284	0.00661788	0.0175949	1	2565.91	506.031	0	11.9154	314
Nrg+P38i	1	323	5865.68	483	1983	524	1960	503	1971.26	513.313	1.12578	338	0.657385	20.2795	1	0.668737	0.88827	23.476	22.8035	8.48528	3.48009	3.16228	16.9184	0.258081	0.347856	0.327043	22278.3	17.6905	0.523269	-54.345	67.598	0.955621	0.786398	0.0332654	0.13391	0.0889142	0.00912229	0.00874616	0.0418542	0.0137709	0.0170694	0.00913578	0.0143099	0.00123859	0.00394343	0.0202337	0.0128971	0.0170001	0.00260723	0.00739495	0.00674213	0.00112465	0.00554278	0.0107998	0.00295258	0.00969935	0.00842878	0.00348138	0.00665642	0.01012	0.0054045	0.00250205	1	1971.26	513.313	0	13.3808	315
Nrg+P38i	1	322	5847.52	522	3145	523	3116	505	3129.99	513.547	1.40334	362	0.892399	20.248	1	0.616858	0.712587	30.8227	28.4429	7	2.97206	2.82843	13.5917	0.522141	1.09267	1.21608	22209.3	13.9087	1.94572	-75.64	75.3553	0.889503	0.506778	0.0339763	0.144066	0.116473	0.0203372	0.0210107	0.0160832	0.0548888	0.0313006	0.00687465	0.00670065	0.00852097	0.00790355	0.00615813	0.00590824	0.0134474	0.00359867	0.00716366	0.00766294	0.00342059	0.00300039	0.00590907	0.0130076	0.0124237	0.00937019	0.00409534	0.00700756	0.0112147	0.00866433	0.00265229	1	3129.99	513.547	0	14.5901	316
Nrg+P38i	1	235	4267.6	340	3265	522	3245	505	3254.66	512.604	1.0597	247	0.521981	17.2977	1	0.691176	0.94366	18.8011	19.105	7.61577	3.11775	2.82843	15.2543	0.201556	0.252436	0.172392	16208.7	16.0365	0.275827	70.7994	55.9411	0.951417	0.81278	0.0536325	0.13398	0.0469433	0.0230752	0.0225002	0.0606229	0.0126041	0.0245212	0.00501271	0.00561788	0.00672539	0.00672508	0.0124997	0.00670901	0.00704811	0.0135679	0.00426358	0.00156815	0.00494651	0.0106831	0.0142747	0.00308563	0.00826672	0.00726614	0.00844018	0.00579492	0.00109836	0.00430323	0.00240801	1	3254.66	512.604	0	13.1362	317
Nrg+P38i	1	330	5992.8	464	2818	523	2789	507	2802.94	514.512	1.48701	387	0.90156	20.498	1	0.711207	0.672491	32.3287	28.8617	6.40312	2.88821	2.82843	14.102	0.511394	1.04664	1.31132	22761.1	13.9871	2.09811	82.3887	78.5269	0.852713	0.504405	0.00216033	0.128721	0.128607	0.00326349	0.00312473	0.0188772	0.0574982	0.0377384	0.000287633	0.00337164	0.00288686	0.013604	0.0116188	0.00840986	0.0135724	0.00273073	0.0021432	0.00161847	0.00107912	0.0102084	0.00357257	0.0136257	0.0187859	0.00584462	0.000147789	0.00108147	0.0012663	0.00218002	0.000364054	1	2802.94	514.512	0	13.1242	318
Nrg+P38i	1	160	2905.6	240	980	525	964	510	971.7	516.994	1.0926	173	0.410457	14.273	1	0.666667	0.915248	15.0248	15.1327	6.7082	2.61609	2.23607	12.7279	0.158915	0.188941	0.0966358	11035.7	13.7009	0.154617	-61.273	46.8701	0.924855	0.8896	0.023526	0.0852695	0.0373067	0.0141567	0.0294518	0.0462205	0.0219157	0.0329465	0.00999287	0.0111566	0.013059	0.00896725	0.0105708	0.0176073	0.0177257	0.0106833	0.00112632	0.0094241	0.0110151	0.015008	0.010053	0.00932062	0.0205943	0.0174179	0.00719942	0.00384515	0.00408355	0.0034663	0.00741527	1	971.7	516.994	0	9.9375	319
Nrg+P38i	1	185	3359.6	272	826	529	810	512	817.762	520.27	1.13891	198	0.692348	15.3476	1	0.680147	0.878036	18.2405	17.2047	6.32456	2.67555	2.23607	12.4741	0.274957	0.379229	0.385879	12760	13.1617	0.617407	-35.0621	51.4558	0.934343	0.795775	0.0333041	0.112885	0.108553	0.0130271	0.0351662	0.0125965	0.0284022	0.0107519	0.00769106	0.00908551	0.0161444	0.0300059	0.00326509	0.0190036	0.005618	0.00926482	0.00811051	0.0168554	0.00514641	0.0244042	0.0103266	0.0119213	0.00369477	0.0106282	0.0102105	0.00623522	0.00329162	0.00830958	0.0100354	1	817.762	520.27	0	13.9189	320
Nrg+P38i	1	151	2742.16	210	1564	528	1550	513	1556.4	519.795	1.04958	162	0.564801	13.8658	1	0.719048	0.95276	15.3068	14.8661	6.32456	2.56452	2.23607	11.6276	0.217846	0.278521	0.211788	10414.9	12.6316	0.338861	23.0965	44.6274	0.932099	0.869951	0.0265263	0.0931448	0.0743601	0.0183856	0.0179511	0.0413973	0.0352929	0.0201034	0.00965737	0.00476122	0.0155348	0.00155712	0.00831183	0.0159425	0.0103515	0.00287066	0.0049249	0.0105318	0.0042204	0.0138417	0.000657964	0.0191728	0.0131331	0.00693275	0.00064856	0.00654897	0.00415334	0.00573019	0.00221805	1	1556.4	519.795	0	4.7351	321
Nrg+P38i	1	162	2941.92	225	667	529	652	514	658.92	520.79	1.06797	173	0.556276	14.3619	1	0.72	0.936359	15.7922	15.2643	6.40312	2.63053	2.23607	12.4808	0.182359	0.22303	0.203373	11173.6	13.1232	0.325397	48.7908	46.6274	0.936416	0.862342	0.0355634	0.102795	0.0587157	0.0158129	0.0150965	0.0534173	0.0224838	0.0152096	0.00753646	0.0147765	0.00932047	0.0142717	0.00397014	0.00597406	0.0127753	0.0083943	0.0138544	0.00338742	0.00942795	0.00285804	0.0115627	0.00686337	0.00322017	0.0118532	0.00385141	0.00773066	0.00280709	0.0122961	0.00319682	1	658.92	520.79	0	10.8827	322
Nrg+P38i	1	95	1725.2	132	2462	525	2450	514	2455.33	519.263	0.990373	102	0.459857	10.9981	1	0.719697	1.00972	11.6904	11.4018	5	2.1538	2	9.8387	0.137089	0.158868	0.126135	6552.44	10.381	0.201816	86.7065	34.3848	0.931373	0.922818	0.0428477	0.0583935	0.0489069	0.026235	0.024941	0.0284809	0.0426861	0.0310183	0.00975105	0.0153738	0.00204442	0.00115454	0.0373513	0.0191384	0.00843573	0.0115184	0.00741209	0.0106553	0.0141368	0.0211053	0.032915	0.0118573	0.00769385	0.00789513	0.0142624	0.00870042	0.0183396	0.0239922	0.0242581	1	2455.33	519.263	0	17.3895	323
Nrg+P38i	1	154	2796.64	224	2735	528	2719	514	2726.52	520.37	1.0954	165	0.739757	14.0028	1	0.6875	0.912913	17.1076	16.1555	5.65685	2.49103	2.23607	10.7331	0.335636	0.505199	0.486162	10621.8	11.5113	0.777859	-58.1816	46.0416	0.933333	0.739222	0.0148942	0.149974	0.104935	0.0107406	0.00594292	0.0324165	0.00687694	0.0113632	0.010353	0.00635508	0.00378423	0.0121469	0.025104	0.0231545	0.00997486	0.00744897	0.00508144	0.00439422	0.00655171	0.00264654	0.00635109	0.00603213	0.00854371	0.00769631	0.00778522	0.00809534	0.00776277	0.00355097	0.00526958	1	2726.52	520.37	0	5.8961	324
Nrg+P38i	1	123	2233.68	169	2693	529	2680	516	2686.34	522.276	0.965331	128	0.269497	12.5143	1	0.727811	1.03591	12.7702	12.6491	5.65685	2.43296	2.23607	11.3137	0.105573	0.118034	0.0384201	8483.68	12.2977	0.0614722	-33.0312	38.6274	0.960938	0.970635	0.0468531	0.0194419	0.0218983	0.0355849	0.0145499	0.00340438	0.0114198	0.0386644	0.021594	0.00671393	0.000478414	0.0126225	0.00751017	0.0278931	0.0199037	0.00973419	0.00237046	0.00150896	0.0179305	0.0225656	0.0117211	0.0177337	0.023341	0.00717118	0.0035527	0.00370265	0.00376633	0.0188316	0.00419058	1	2686.34	522.276	0	18.7886	325
Nrg+P38i	1	184	3341.44	256	431	534	415	518	422.473	525.272	1.0329	195	0.270739	15.3061	1	0.71875	0.968149	15.632	15.5242	7.07107	2.84235	2.23607	14.1421	0.089025	0.0977249	0.0387963	12691	15.0482	0.062074	33.1872	48.8701	0.94359	0.959358	0.0151897	0.0342111	0.0167822	0.00968719	0.0164593	0.0232929	0.0129171	0.032186	0.0034618	0.0081055	0.00586759	0.0110694	0.00974829	0.0246167	0.00525061	0.00454842	0.00421378	0.00849211	0.00744244	0.000886658	0.00799088	0.0174226	0.00575492	0.0155492	0.00786357	0.00998224	0.0127009	0.0086307	0.0103109	1	422.473	525.272	0	12.0815	326
Nrg+P38i	1	202	3668.32	272	637	536	621	519	628.218	526.861	1.01944	211	0.574877	16.0373	1	0.742647	0.980927	17.7417	17.088	7.07107	2.95717	2.82843	13.435	0.213774	0.2719	0.222136	13932.6	14.5169	0.355417	32.9157	50.8701	0.957346	0.869682	0.0420344	0.0950129	0.0678177	0.0169993	0.00828178	0.0459085	0.0284186	0.0132279	0.00502302	0.0171306	0.00847157	0.00854061	0.000163917	0.0061646	0.00632213	0.00883326	0.0140744	0.00132157	0.00618611	0.00587271	0.00885428	0.00829977	0.00422075	0.00906009	0.00351512	0.00365021	0.00857777	0.00223927	0.00919589	1	628.218	526.861	0	8.59406	327
Nrg+P38i	1	143	2596.88	195	2393	532	2378	519	2385.1	525.161	1.06754	155	0.422948	13.4935	1	0.733333	0.936737	14.2302	14.1421	6.32456	2.51933	2.23607	12	0.151472	0.178511	0.103565	9863.14	12.8948	0.165705	82.7102	43.799	0.922581	0.893077	0.0442577	0.0834388	0.0277412	0.0263912	0.0284315	0.0464765	0.0177299	0.0265175	0.00602377	0.0109526	0.0116087	0.0106255	0.0105316	0.0183348	0.0170039	0.00904878	0.0056939	0.00788231	0.00777429	0.0124126	0.0105597	0.0132071	0.0181253	0.011459	0.0148366	0.0120251	0.00958484	0.00831086	0.00873734	1	2385.1	525.161	0	16.8462	328
Nrg+P38i	1	338	6138.08	540	1790	541	1763	521	1776.45	530.426	1.29566	371	0.827029	20.745	1	0.625926	0.771807	28.1565	26.6833	7.61577	3.19201	3	16.0997	0.396639	0.657382	0.778854	23312.9	15.8284	1.24617	71.2464	74.1838	0.911051	0.604431	0.0741603	0.143382	0.10603	0.0374812	0.0243687	0.00486042	0.0295915	0.0259424	0.00853238	0.00784186	0.00623303	0.00626548	0.014067	0.0109142	0.0118453	0.00955808	0.0167675	0.0199459	0.00659628	0.000959091	0.00148391	0.0045303	0.00899959	0.00422492	0.00445147	0.00733865	0.00824376	0.00560151	0.00372125	1	1776.45	530.426	0	13.4112	329
Nrg+P38i	1	150	2724	225	1021	539	1006	524	1012.97	531.187	1.04039	160	0.542977	13.8198	1	0.666667	0.961174	15.1261	14.3178	6.32456	2.57411	2.23607	11.3137	0.209816	0.265529	0.190834	10346	12.7021	0.305334	-39.3489	44.2843	0.9375	0.925473	0.0150724	0.0501553	0.0754894	0.011732	0.0112188	0.0127354	0.0450565	0.0309093	0.00969594	0.00614088	0.0112281	0.0218825	0.0188019	0.0138691	0.0109734	0.00821075	0.00337862	0.00495528	0.00766752	0.0420894	0.00636564	0.00781222	0.0159434	0.0182088	0.00462368	0.00381719	0.00252392	0.0104173	0.0129563	1	1012.97	531.187	0	15.2533	330
Nrg+P38i	1	209	3795.44	306	2560	545	2542	528	2550.56	535.995	1.07409	221	0.459165	16.3128	1	0.683007	0.931021	17.3933	17.4642	7.2111	2.93925	2.82843	14.758	0.154957	0.183371	0.125681	14415.4	15.4514	0.20109	-72.3743	53.1127	0.945701	0.859959	0.0105284	0.110728	0.0357696	0.00581226	0.0275495	0.0655734	0.0182705	0.0287825	0.00442894	0.00714613	0.00292753	0.0232533	0.00800081	0.0125884	0.00477725	0.0051271	0.00644723	0.00864496	0.00801039	0.00285882	0.00800609	0.00101849	0.007732	0.0142216	0.00478246	0.00822527	0.00856001	0.00603986	0.00293127	1	2550.56	535.995	0	14.1196	331
Nrg+P38i	1	160	2905.6	224	501	546	485	532	492.25	538.737	1.05432	172	0.480065	14.273	1	0.714286	0.948481	15.3418	15.1327	6.7082	2.62063	2.23607	12.522	0.172524	0.208495	0.139948	11035.7	13.4583	0.223917	79.0115	46.0416	0.930233	0.880944	0.0290014	0.0857135	0.0525779	0.0166396	0.0430386	0.0367819	0.0322715	0.0315567	0.0120581	0.0130641	0.0187849	0.0049437	0.0174978	0.0163843	0.0220442	0.00989257	0.0071393	0.0147841	0.0060882	0.026356	0.0125409	0.0137559	0.0255996	0.00852618	0.00348712	0.00699789	0.00999041	0.00274188	0.00477694	1	492.25	538.737	0	16.7125	332
Nrg+P38i	1	340	6174.4	504	733	551	705	533	719.079	541.756	1.29998	379	0.863894	20.8063	1	0.674603	0.769241	29.8726	27.4591	7	3.16669	3	14.3165	0.478625	0.918004	0.985413	23450.8	15.0461	1.57666	79.2753	74.5269	0.897098	0.57414	0.0768547	0.12762	0.11689	0.0382908	0.0386585	0.008985	0.0332696	0.0206496	0.00506464	0.00571658	0.00440433	0.00489665	0.00692389	0.0139516	0.00852098	0.00741325	0.0169618	0.0207614	0.00577806	0.00261174	0.0044469	0.00296041	0.00703832	0.00653468	0.00993948	0.00911139	0.0103414	0.0135176	0.00482719	1	719.079	541.756	0	17.1588	333
Nrg+P38i	1	163	2960.08	224	919	548	903	534	910.546	540.436	1.00875	171	0.603265	14.4062	1	0.727679	0.991329	16.1486	15.5242	6.32456	2.67757	2.23607	12.0748	0.222196	0.285671	0.253854	11242.6	12.8791	0.406167	74.1353	45.4558	0.953216	0.861154	0.0628262	0.0897259	0.0805604	0.0227403	0.0120733	0.0275313	0.0345049	0.0251442	0.00928792	0.0231504	0.00634244	0.0114901	0.0131536	0.0240884	0.0110373	0.0111253	0.015092	0.00372216	0.00307858	0.0206615	0.0149913	0.0147636	0.00992882	0.00405807	0.00553191	0.00425132	0.0103786	0.00767829	0.00762602	1	910.546	540.436	0	14.9202	334
Nrg+P38i	1	139	2524.24	224	2879	553	2865	537	2871.49	544.475	1.12273	152	0.624397	13.3034	1	0.620536	0.890688	15.1708	15.1327	5.65685	2.41375	2.23607	10.9322	0.277582	0.384241	0.280234	9587.25	11.85	0.448374	-31.8279	44.2843	0.914474	0.77284	0.0500346	0.141039	0.0746366	0.0228064	0.00640863	0.041874	0.015737	0.0267272	0.0217988	0.0096708	0.00341066	0.00916822	0.0194684	0.00685787	0.018714	0.00538313	0.00417384	0.00299732	0.00691358	0.0165139	0.0092372	0.00748196	0.00349176	0.0151772	0.00767756	0.0143316	0.00404659	0.00173731	0.00982368	1	2871.49	544.475	0	12.0504	335
Nrg+P38i	1	144	2615.04	210	2966	551	2951	537	2958.43	543	1.04358	152	0.726416	13.5406	1	0.685714	0.958244	16.4123	15.2643	5.65685	2.46498	2.23607	10.6	0.305571	0.440032	0.455063	9932.12	11.2794	0.7281	49.7085	43.4558	0.947368	0.783278	0.0997334	0.0943353	0.106615	0.00968647	0.00964729	0.00355431	0.0230991	0.0195709	0.0314158	0.0248283	0.0129804	0.0162496	0.0158914	0.0150468	0.00487519	0.00883062	0.00253543	0.0104181	0.0119061	0.0102686	0.021832	0.00774881	0.00766903	0.0101907	0.0121435	0.005458	0.0100116	0.00510885	0.00984625	1	2958.43	543	0	16.5833	336
Nrg+P38i	1	143	2596.88	210	3464	554	3450	539	3456.73	545.811	1.0794	154	0.516127	13.4935	1	0.680952	0.926444	14.6465	14.5602	6.32456	2.49616	2.23607	11.9261	0.180915	0.220875	0.167525	9863.14	12.5449	0.268041	21.2959	44.0416	0.928571	0.858836	0.0894395	0.0869148	0.0488782	0.0374671	0.0153383	0.0208099	0.018738	0.0342775	0.0110947	0.012578	0.00903041	0.0165816	0.0103736	0.0209048	0.0146568	0.0131204	0.0076323	0.0130847	0.0102421	0.0208838	0.0142533	0.0133599	0.0107656	0.0199657	0.00409328	0.00363564	0.00802665	0.0160844	0.00529561	1	3456.73	545.811	0	14.6993	337
Nrg+P38i	1	167	3032.72	238	2642	559	2628	542	2634.75	550.204	1.07313	178	0.559113	14.5819	1	0.701681	0.931852	16.0837	16.2788	6.7082	2.6608	2.23607	12.9653	0.203546	0.255565	0.20614	11518.5	13.3349	0.329823	1.92572	47.4558	0.938202	0.802381	0.0321279	0.138973	0.0610292	0.0172702	0.0239847	0.0560018	0.0325454	0.0342846	0.0126985	0.00847573	0.0120804	0.00921786	0.0121747	0.0161941	0.0156655	0.00873258	0.00439242	0.0122037	0.00292844	0.0358892	0.00672472	0.00998132	0.0147742	0.0139741	0.00257754	0.00654938	0.00975891	0.00980963	0.00191169	1	2634.75	550.204	0	27.5569	338
Nrg+P38i	1	127	2306.32	182	2929	557	2916	543	2922.05	549.52	0.975459	132	0.511006	12.7162	1	0.697802	1.02516	13.7445	13.6015	5.65685	2.43714	2.23607	10.6066	0.220187	0.282359	0.163363	8759.57	11.8145	0.26138	31.9725	39.4558	0.962121	0.874062	0.00657803	0.097953	0.058283	0.0048713	0.00600912	0.0547037	0.0312787	0.0348052	0.00251878	0.00341058	0.00548941	0.0141467	0.0180842	0.0201671	0.0256503	0.000109569	0.000716529	0.00216609	0.00501465	0.0105501	0.0192871	0.016967	0.0232935	0.0118444	0.00178308	0.00145567	0.000628576	0.00111136	0.00458095	1	2922.05	549.52	0	9.7874	339
Nrg+P38i	1	147	2669.52	210	1161	560	1146	546	1152.6	552.558	1.02228	155	0.590308	13.6809	1	0.7	0.978207	15.2647	14.5602	5.83095	2.54396	2.23607	11.3137	0.222971	0.286954	0.238884	10139	12.3213	0.382215	55.9839	43.4558	0.948387	0.882859	0.083338	0.0658377	0.0766824	0.0338898	0.0121199	0.00468879	0.0276168	0.0190041	0.000754701	0.0313173	0.0205004	0.0280447	0.0068105	0.0128018	0.00661787	0.00269657	0.0259706	0.0121679	0.00849554	0.030917	0.0110902	0.0127605	0.00255635	0.0054685	0.0113496	0.0105942	0.00632412	0.0151878	0.0165634	1	1152.6	552.558	0	5.85714	340
Nrg+P38i	1	111	2015.76	154	2478	557	2464	546	2470.93	551.198	1.0243	119	0.629452	11.8882	1	0.720779	0.976276	13.5508	13.1529	5.38516	2.2509	2	9.8387	0.251978	0.336858	0.286937	7656.01	10.5295	0.459099	-77.2791	37.799	0.932773	0.816934	0.0585823	0.113204	0.0870609	0.0210434	0.0257317	0.0284193	0.0378993	0.0215249	0.0123073	0.0187168	0.0168701	0.0210392	0.018825	0.0234884	0.0161379	0.00560775	0.019665	0.00674077	0.00399757	0.0318122	0.0174555	0.0286442	0.0186258	0.0136289	0.0107725	0.00746421	0.0115609	0.00880409	0.000394225	1	2470.93	551.198	0	15.9009	341
Nrg+P38i	1	132	2397.12	182	2151	560	2137	547	2143.59	553.144	0.995072	140	0.433758	12.9641	1	0.725275	1.00495	13.6673	13.3417	6.08276	2.47725	2.23607	11.6276	0.128478	0.147418	0.109842	9104.44	12.3146	0.175747	-86.3886	40.6274	0.942857	0.9442	0.0520141	0.0408285	0.0443162	0.0405916	0.0141744	0.0155721	0.0345259	0.0300202	0.0267304	0.0107348	0.0138397	0.0123315	0.0242564	0.0285554	0.00720496	0.0155848	0.00586969	0.0161609	0.00662757	0.0347819	0.0162152	0.028676	0.0127613	0.0164672	0.0100996	0.000724098	0.0188703	0.00785783	0.00187472	1	2143.59	553.144	0	23.1818	342
Nrg+P38i	1	169	3069.04	238	3393	562	3376	548	3383.47	553.663	1.08677	180	0.654394	14.6689	1	0.710084	0.920155	17.0106	16.4924	6.32456	2.63411	2.23607	12.4808	0.243243	0.321428	0.322482	11656.4	12.8626	0.515972	-68.217	48.0416	0.938889	0.791094	0.0599948	0.120605	0.0887335	0.0118088	0.0317459	0.0286531	0.0212879	0.0103868	0.0177624	0.0181481	0.010786	0.00791692	0.00885111	0.01927	0.015198	0.00655851	0.0117457	0.0112047	0.0086793	0.00774327	0.00503792	0.020654	0.00908635	0.00904944	0.0105206	0.00381481	0.00553152	0.0102117	0.00496261	1	3383.47	553.663	0	21.3136	343
Nrg+P38i	1	276	5012.16	384	3598	564	3574	548	3584.96	555.674	1.38121	313	0.778507	18.746	1	0.71875	0.724004	24.4874	25.9422	7.07107	2.94082	2.82843	15	0.421792	0.729483	0.59328	19036.6	15.3692	0.949247	-75.7853	69.2132	0.881789	0.518377	0.0252643	0.199247	0.0671522	0.0122242	0.0120479	0.00566015	0.0462488	0.026497	0.00895795	0.0163104	0.00489022	0.0172376	0.00460769	0.0152441	0.0188546	0.00553863	0.00877444	0.0043003	0.0012345	0.00274789	0.0198618	0.00983927	0.0129905	0.0110891	0.00491788	0.00499135	0.00349831	0.00381516	0.00212313	1	3584.96	555.674	0	5.01812	344
Nrg+P38i	1	159	2887.44	225	612	565	597	550	604.245	557	1.00764	168	0.390634	14.2283	1	0.706667	0.992416	14.8517	14.5602	6.7082	2.67624	2.23607	12.7279	0.125843	0.143959	0.0863115	10966.7	13.6717	0.138098	40.3055	44.8701	0.946429	0.95493	0.0321737	0.0350152	0.037741	0.0267299	0.0161332	0.0177995	0.0300819	0.0307445	0.0204434	0.0150033	0.00977205	0.00162812	0.0218972	0.0242684	0.0187946	0.0155926	0.0136424	0.0046301	0.00418263	0.0176277	0.0154661	0.0167304	0.0151654	0.0116553	0.0123101	0.0114056	0.00156743	0.00322134	0.00368254	1	604.245	557	0	12.8553	345
Nrg+P38i	1	146	2651.36	216	1662	570	1650	552	1655.13	560.171	1.2453	165	0.80588	13.6343	1	0.675926	0.803018	18.3445	17.2627	5	2.26077	2	10.6124	0.38524	0.626651	0.688965	10070.1	10.8614	1.10234	-9.82318	47.799	0.884848	0.610984	0.103592	0.127691	0.0860599	0.0567289	0.0078784	0.0272467	0.0266372	0.0285367	0.0109924	0.0108235	0.00724091	0.0107824	0.00855786	0.00981502	0.0215121	0.00576063	0.0192164	0.0112992	0.00690429	0.0201116	0.00847493	0.00246152	0.00524501	0.0105297	0.005159	0.00236706	0.00595887	0.00614404	0.000363803	1	1655.13	560.171	0	9.34247	346
Nrg+P38i	1	166	3014.56	225	1634	570	1619	555	1626.25	561.729	1.06858	175	0.680912	14.5381	1	0.737778	0.935817	17.0315	16.6433	5.83095	2.62814	2.23607	11.9261	0.283433	0.395543	0.365439	11449.5	12.4733	0.584702	49.7454	47.2132	0.948571	0.763024	0.0742403	0.134776	0.0876562	0.0144598	0.00892229	0.0333069	0.0136776	0.0144713	0.0256416	0.0220837	0.00393484	0.00263571	0.00872278	0.0189114	0.00863777	0.00567522	0.00827943	0.011105	0.002257	0.00294908	0.00873212	0.00736715	0.0126179	0.00919325	0.00810236	0.00911694	0.0129589	0.00257753	0.00508594	1	1626.25	561.729	0	8.25301	347
Nrg+P38i	1	156	2832.96	225	2329	572	2314	557	2320.91	563.647	1.05401	169	0.317013	14.0935	1	0.693333	0.948757	14.527	14.3178	6.40312	2.61163	2.23607	12.9692	0.0941922	0.103987	0.054384	10759.8	13.7777	0.0870144	-79.5344	45.4558	0.923077	0.948344	0.0270537	0.0392805	0.0233462	0.0181385	0.0315998	0.0189044	0.0188699	0.0343666	0.0076015	0.0260567	0.00470533	0.00264442	0.0140175	0.0239399	0.0214093	0.00532978	0.02216	0.0106524	0.00890272	0.018842	0.00978638	0.0175976	0.00999209	0.0211582	0.0107601	0.0210677	0.0111772	0.00823362	0.00698807	1	2320.91	563.647	0	14.6603	348
Nrg+P38i	1	99	1797.84	132	253	569	241	558	246.535	562.929	0.950358	103	0.446694	11.2272	1	0.75	1.05223	11.8756	11.4018	5	2.22864	2	9.89949	0.131757	0.151751	0.11771	6828.33	10.625	0.188335	54.0546	34.3848	0.961165	0.954391	0.0155012	0.0363026	0.0464537	0.0126902	0.0237711	0.0207243	0.0351824	0.0168763	0.0113929	0.0165192	0.0169554	0.00372719	0.0277892	0.00855505	0.0194124	0.0114145	0.00940092	0.0239017	0.0251593	0.00997437	0.0266339	0.0054045	0.0224589	0.0024545	0.0105735	0.00453094	0.0308734	0.0194448	0.024171	1	246.535	562.929	0	32.202	349
Nrg+P38i	1	175	3178	240	1862	573	1846	558	1853.34	564.88	1.02407	185	0.41017	14.9271	1	0.729167	0.976492	15.6546	15.2971	7.07107	2.78154	2.23607	13.435	0.121725	0.138595	0.0964806	12070.3	14.2772	0.154369	76.3808	47.4558	0.945946	0.947996	0.0164371	0.0421311	0.0415163	0.011936	0.0135608	0.0254931	0.0339672	0.0255082	0.00591388	0.00580274	0.0121434	0.00699467	0.0272356	0.022747	0.0167739	0.000976537	0.000580585	0.00324661	0.00570157	0.00863532	0.0242353	0.0191121	0.0166057	0.012835	0.00497271	0.00249831	0.00877345	0.008356	0.00964628	1	1853.34	564.88	0	8.41143	350
Nrg+P38i	1	126	2288.16	182	515	572	501	559	507.389	564.952	1.01261	133	0.657516	12.666	1	0.692308	0.987545	14.6169	13.6015	5.38516	2.3819	2.23607	9.89949	0.272175	0.373956	0.327245	8690.6	11.013	0.523592	-45.4029	40.0416	0.947368	0.851171	0.0408702	0.0929153	0.0982561	0.00974802	0.00139864	0.0238698	0.0405099	0.0163266	0.013162	0.0203142	0.00412254	0.0174993	0.01924	0.0234875	0.0133136	0.00604114	0.014895	0.00291936	0.00297232	0.0266338	0.0210547	0.019477	0.00375254	0.00543491	0.00824271	0.0101739	0.0106954	0.00436816	0.00120504	1	507.389	564.952	0	12.4048	351
Nrg+P38i	1	97	1761.52	120	797	569	785	559	790.309	563.392	0.923778	99	0.569217	11.1132	1	0.808333	1.08251	12.2464	11.7047	5	2.21977	2	9	0.231078	0.300522	0.216268	6690.38	10.0688	0.346028	81.4629	33.5563	0.979798	0.901491	0.0671167	0.0645133	0.0758901	0.0299887	0.0154428	0.019608	0.0427572	0.0225274	0.0110367	0.0132631	0.00712373	0.00997021	0.0216865	0.0240083	0.00288348	0.0180474	0.0191438	0.00577257	0.0079416	0.0153425	0.0150245	0.016147	0.010656	0.0139744	0.00890328	0.0131002	0.007381	0.0153746	0.0137756	1	790.309	563.392	0	25.9794	352
Nrg+P38i	1	138	2506.08	182	1526	573	1513	559	1519.01	565.746	1.00749	146	0.60758	13.2555	1	0.758242	0.992561	14.8888	14.4222	5.83095	2.49307	2.23607	11.3137	0.215535	0.274755	0.259036	9518.28	11.8255	0.414458	-38.025	41.799	0.945205	0.837806	0.0236445	0.115496	0.0791461	0.0117978	0.0153018	0.0511593	0.0327103	0.0151181	0.00724372	0.00592305	0.00991329	0.00237865	0.00785641	0.0231951	0.00633373	0.00506848	0.010042	0.00912808	0.00710322	0.017865	0.00686613	0.0185069	0.012659	0.00995338	0.00116351	0.00568104	0.0018341	0.01119	0.00916091	1	1519.01	565.746	0	8.50725	353
Nrg+P38i	1	160	2905.6	240	2265	576	2250	560	2257.19	567.606	1.06546	171	0.454481	14.273	1	0.666667	0.938562	15.1956	15.2971	6.7082	2.62599	2.23607	12.7279	0.16795	0.20185	0.122641	11035.7	13.5356	0.196226	-31.3196	46.2843	0.935673	0.870591	0.0368971	0.0971044	0.0446837	0.0234097	0.0200788	0.0478224	0.0238003	0.0357264	0.00908792	0.0120526	0.0111939	0.00234643	0.0104277	0.0202095	0.023966	0.0016218	0.00698917	0.0175044	0.00550087	0.0251864	0.00862738	0.0137784	0.0183404	0.0112308	0.0014451	0.00589651	0.0170709	0.00900015	0.0118881	1	2257.19	567.606	0	8.35	354
Nrg+P38i	1	149	2705.84	210	577	578	562	564	569.034	570.732	1.06367	159	0.507544	13.7736	1	0.709524	0.94014	14.9408	14.5602	6.08276	2.52276	2.23607	12.0748	0.170702	0.205839	0.160596	10277	12.8734	0.256954	-64.4017	44.6274	0.937107	0.885871	0.0282624	0.0810712	0.0539314	0.0145399	0.0420411	0.0378045	0.0225391	0.0199566	0.0227292	0.00853405	0.00308777	0.00820703	0.00471858	0.0115866	0.0160874	0.0203573	0.00599259	0.00424991	0.0169402	0.00198546	0.00403146	0.00733784	0.0137472	0.00855325	0.0120695	0.00712524	0.0092207	0.0134664	0.00462322	1	569.034	570.732	0	9.03356	355
Nrg+P38i	1	138	2506.08	196	1719	581	1705	567	1711.75	573.428	1.01923	148	0.0891135	13.2555	1	0.704082	0.981137	13.3047	13.1529	6.32456	2.5155	2.23607	12.0208	0.0860743	0.0941809	0.00399441	9518.28	13.2518	0.00639106	72.1575	42.0416	0.932432	0.995155	0.0221131	0.000423742	0.00200322	0.018856	0.0122175	0.00780226	0.000638612	0.0373686	0.0133625	0.0116572	0.00997466	0.0184074	0.00175519	0.0386689	0.00830852	0.00564542	0.0120614	0.00695988	0.0143898	0.0288585	0.00366461	0.040346	0.0045583	0.0289984	0.00467046	0.0142643	0.00465494	0.0209007	0.00644701	1	1711.75	573.428	0	14.9928	356
Nrg+P38i	1	235	4267.6	315	2761	584	2740	569	2750.33	575.991	1.07274	246	0.699101	17.2977	1	0.746032	0.932188	20.5044	20.2237	7.28011	3.05518	2.82843	14	0.307745	0.444553	0.398557	16208.7	14.6611	0.637692	-88.9872	56.2843	0.955285	0.731568	0.0429069	0.158294	0.0908921	0.0104005	0.00462182	0.0348438	0.0171236	0.033027	0.0188928	0.0144244	0.00435789	0.0231314	0.00896478	0.020873	0.0170509	0.000763625	0.00824403	0.000843796	0.0057579	0.0233689	0.00636634	0.00774636	0.0144673	0.00741357	0.0104483	0.00827843	0.00783515	0.00206141	0.00536235	1	2750.33	575.991	0	7.34894	357
Nrg+P38i	1	241	4376.56	462	1423	592	1401	571	1411.71	580.365	1.44636	274	0.899963	17.5172	1	0.521645	0.691391	27.2369	24.2074	5.83095	2.57171	2.23607	11.4007	0.529042	1.12333	1.29376	16622.5	11.8744	2.07001	-50.4979	66.1838	0.879562	0.5175	0.0283975	0.131186	0.127753	0.0209465	0.0160472	0.0217525	0.0513382	0.0347429	0.00566411	0.00797357	0.00387475	0.0119918	0.00599461	0.00400858	0.00690119	0.000859214	0.00374261	0.00761843	0.0026252	0.00125915	0.00193814	0.0136686	0.012934	0.00277372	0.00304773	0.00600464	0.00949682	0.00877962	0.00341025	1	1411.71	580.365	0	10.6058	358
Nrg+P38i	1	149	2705.84	208	417	588	404	572	410.161	579.248	1.03593	159	0.542588	13.7736	1	0.716346	0.965316	15.0757	15.1327	6.32456	2.57356	2.23607	12	0.207018	0.261062	0.190477	10277	12.6636	0.304764	17.8767	44.0416	0.937107	0.82844	0.0327164	0.124675	0.060282	0.00776906	0.0174411	0.0595221	0.0275985	0.0205318	0.0132394	0.00707841	0.00637513	0.00836413	0.014576	0.0160664	0.0207383	0.011202	0.011346	0.00255872	0.00617099	0.0167224	0.00756387	0.0191145	0.0165448	0.0149362	0.00477804	0.00281886	0.00211378	0.003223	0.0027571	1	410.161	579.248	0	7.87248	359
Nrg+P38i	1	138	2506.08	195	1123	585	1108	572	1115.03	578	1.01923	147	0.490539	13.2555	1	0.707692	0.981137	14.2511	14.0357	6	2.49504	2.23607	11.6276	0.171571	0.207104	0.147554	9518.28	12.4187	0.236086	-71.6419	42.0416	0.938776	0.882525	0.0393504	0.0872458	0.0538674	0.0152365	0.0203328	0.0451564	0.0244307	0.027604	0.00789233	0.00875857	0.00590941	0.0113783	0.0126211	0.0260141	0.0174273	0.0114311	0.010246	0.00934148	0.00875636	0.0075866	0.0184763	0.0223923	0.0194383	0.0127226	0.00709966	0.00371249	0.00612547	0.00179171	0.00574925	1	1115.03	578	0	3.12319	360
Nrg+P38i	1	330	5992.8	504	2091	604	2073	576	2081.29	589.676	1.36932	375	0.873896	20.498	1	0.654762	0.730291	30.0848	27.6586	7	3.04827	2.82843	14.5274	0.474763	0.903901	1.05713	22761.1	14.6246	1.69141	14.595	75.3553	0.88	0.545912	0.0681159	0.133985	0.11272	0.0379468	0.0357111	0.00299041	0.0430431	0.0207376	0.00960093	0.00138819	0.0122182	0.00471636	0.00541354	0.00638793	0.00548253	0.00297448	0.0135235	0.0186092	0.00292786	0.00401245	0.00101332	0.00986937	0.00211246	0.00660035	0.00581419	0.0102625	0.0141603	0.0112345	0.00174696	1	2081.29	589.676	0	10.0909	361
Nrg+P38i	1	163	2960.08	240	1320	592	1304	577	1311.56	583.865	1.04585	173	0.463403	14.4062	1	0.679167	0.95616	15.3784	15.2971	6.40312	2.65056	2.23607	12.4808	0.184108	0.225652	0.12848	11242.6	13.6276	0.205569	76.7679	46.2843	0.942197	0.886915	0.0428647	0.0826411	0.0466703	0.0271168	0.00682552	0.0367361	0.027106	0.0516095	0.0130774	0.00836326	0.0128996	0.00492859	0.0163426	0.02866	0.0107236	0.0063023	0.00500714	0.0182261	0.0018588	0.0298721	0.0125809	0.0201468	0.0180316	0.0130459	0.0029798	0.00698757	0.0178311	0.00310139	0.00648754	1	1311.56	583.865	0	4.03067	362
Nrg+P38i	1	171	3105.36	256	992	595	976	579	983.444	586.626	1.05877	183	0.457908	14.7555	1	0.667969	0.944489	15.6899	15.2971	6.7082	2.73138	2.23607	12.7279	0.16795	0.20185	0.12486	11794.4	13.9483	0.199776	49.4935	47.6985	0.934426	0.910911	0.0171493	0.0713794	0.0442469	0.0122605	0.00331194	0.0423839	0.0248827	0.0336279	0.00892255	0.00291756	0.0107238	0.0119874	0.00748625	0.0235932	0.014271	0.00974064	0.00234412	0.00907281	0.010371	0.0107386	0.00821169	0.0172848	0.0163251	0.0127029	0.011195	0.00243099	0.0103517	0.00319284	0.0127854	1	983.444	586.626	0	5.64912	363
Nrg+P38i	1	315	5720.4	486	1224	611	1206	584	1215.03	596.721	1.28627	344	0.86193	20.0267	1	0.648148	0.777441	28.5737	26.9258	7.07107	3.09171	2.82843	14.758	0.4519	0.824484	0.972282	21726.5	14.4876	1.55565	16.2806	71.3553	0.915698	0.553201	0.0225172	0.159799	0.115773	0.0203771	0.00931856	0.0128335	0.0426425	0.0346015	0.0058762	0.0107809	0.0105799	0.00416051	0.00666278	0.00963592	0.0144655	0.00610613	0.00757599	0.00471081	0.00577657	0.00188552	0.0118504	0.016793	0.0121936	0.00642436	0.00449103	0.00784487	0.00454083	0.00314443	0.00292495	1	1215.03	596.721	0	10.1556	364
Nrg+P38i	1	335	6083.6	504	3182	607	3158	586	3169.58	596.128	1.13135	355	0.723787	20.6527	1	0.664683	0.8839	24.9694	24.0416	8.24621	3.49411	3.16228	16.0997	0.330341	0.493298	0.449227	23106	17.2295	0.718763	61.2897	69.0122	0.943662	0.731342	0.0371477	0.152964	0.0977299	0.00967461	0.00870811	0.0346577	0.00199804	0.0112418	0.00973172	0.01482	0.00343902	0.00779161	0.0256468	0.0191306	0.0134827	0.00461784	0.00665882	0.00314966	0.000956202	0.000103747	0.00763643	0.00161261	0.00689676	0.00438799	0.00467599	0.00953353	0.00653073	0.00316886	0.00194905	1	3169.58	596.128	0	1.73134	365
Nrg+P38i	1	135	2451.6	180	534	599	519	587	526.089	592.889	1.02988	142	0.710281	13.1106	1	0.75	0.970984	15.6747	14.8661	5.38516	2.4214	2	10.2859	0.308095	0.445284	0.420619	9311.36	11.0337	0.67299	-67.1178	41.799	0.950704	0.776385	0.0386653	0.128267	0.109315	0.0202805	0.0310316	0.0181111	0.0275899	0.0150628	0.00661032	0.0170133	0.00932422	0.0330299	0.00918506	0.0226633	0.00883714	0.00819426	0.0116962	0.0113368	0.0100819	0.0253539	0.00821369	0.0148976	0.00958998	0.0070232	0.0135109	0.00167545	0.00399127	0.0136733	0.00995791	1	526.089	592.889	0	14.1407	366
Nrg+P38i	1	190	3450.4	255	1063	604	1046	589	1054.01	596.047	1.02441	201	0.52596	15.5536	1	0.745098	0.976176	16.8748	16.4924	7.2111	2.86347	2.82843	13.4164	0.186511	0.229273	0.175766	13104.9	14.3522	0.281226	74.065	49.4558	0.945274	0.889395	0.00514036	0.087012	0.0643732	0.00265878	0.00790205	0.0500214	0.0396737	0.0209988	0.00182205	0.00385068	0.00868048	0.0140866	0.0185636	0.0197156	0.0067912	0.00371425	0.00215721	0.00316602	0.0070882	0.00977774	0.00838652	0.0202025	0.0158148	0.0092366	0.00424751	0.0032709	0.000896924	0.00263355	0.00479548	1	1054.01	596.047	0	21.2895	367
Nrg+P38i	1	89	1616.24	120	2447	599	2435	589	2440.74	593.506	0.97197	94	0.606036	10.6451	1	0.741667	1.02884	11.9425	11.4018	5	2.09776	2	8.8752	0.221593	0.284675	0.25717	6138.6	9.4995	0.411472	67.6078	32.9706	0.946809	0.847265	0.0837306	0.0956654	0.0670133	0.0304207	0.00885261	0.0265307	0.025268	0.0270659	0.0210818	0.0159029	0.014364	0.0109342	0.0124739	0.0164448	0.00518609	0.0267324	0.0140299	0.00848673	0.00930175	0.0111269	0.0141499	0.00764035	0.0129418	0.0167033	0.0185302	0.0252283	0.00155544	0.00804987	0.00622492	1	2440.74	593.506	0	20.4157	368
Nrg+P38i	1	148	2687.68	208	940	603	924	590	931.358	596.216	1.01537	155	0.617917	13.7273	1	0.711538	0.984862	15.5237	15.2971	6.32456	2.54689	2.23607	12	0.215535	0.274755	0.271871	10208	12.2054	0.434993	-87.9478	43.4558	0.954839	0.805297	0.0334057	0.131519	0.0782628	0.0065643	0.00961467	0.0472262	0.0334229	0.0406889	0.0125598	0.0136911	0.00933131	0.0126932	0.00901324	0.0267773	0.0152582	0.00865756	0.0143854	0.00498965	0.00373052	0.0339872	0.0106874	0.0149532	0.0261803	0.011512	0.00782714	0.00464888	0.00415413	0.00711811	0.00704592	1	931.358	596.216	0	9.71622	369
Nrg+P38i	1	171	3105.36	270	2908	608	2893	590	2900.29	598.702	1.14942	183	0.781361	14.7555	1	0.633333	0.870001	18.7975	18.0278	5.65685	2.54823	2.23607	10.8167	0.4	0.666667	0.602362	11794.4	11.7311	0.963779	-32.6365	49.6985	0.934426	0.655756	0.0513122	0.16558	0.101743	0.0288576	0.0126449	0.0159553	0.0170047	0.0209825	0.016403	0.0138228	0.00471483	0.0143378	0.0190886	0.0136287	0.00805068	0.0172096	0.0094453	0.0106222	0.00823317	0.00578176	0.00615084	0.0107574	0.00627569	0.00686025	0.00733198	0.0057233	0.00477332	0.00211983	0.0077724	1	2900.29	598.702	0	7.9883	370
Nrg+P38i	1	113	2052.08	156	2149	605	2137	592	2142.42	597.85	1.0376	122	0.300085	11.9948	1	0.724359	0.963763	12.3575	12.1655	5.38516	2.27347	2	11	0.0958056	0.105957	0.0483141	7793.95	11.788	0.0773025	-29.853	38.3848	0.92623	0.915382	0.0340452	0.0634558	0.0273266	0.0239239	0.0431313	0.0300011	0.016291	0.029501	0.0119205	0.0327646	0.0329279	0.00271999	0.0109046	0.0152039	0.00523569	0.00186012	0.02379	0.019328	0.0147634	0.0239034	0.0119159	0.0076735	0.0093774	0.00379269	0.00507934	0.0184177	0.0151571	0.0181379	0.00607783	1	2142.42	597.85	0	21.2566	371
Nrg+P38i	1	144	2615.04	196	2373	608	2359	594	2365.58	600.153	1.00417	152	0.506069	13.5406	1	0.734694	0.995851	14.6351	13.9284	6.32456	2.54716	2.23607	11.8	0.152809	0.180372	0.15943	9932.12	12.6226	0.255088	39.4149	42.6274	0.947368	0.905357	0.0774935	0.0580059	0.0542686	0.0344207	0.0269874	0.0158794	0.013319	0.00507487	0.00973852	0.00900806	0.00794829	0.00327222	0.00833392	0.0120307	0.0095376	0.0115352	0.0117778	0.0136712	0.00572937	0.000694905	0.0101879	0.00547984	0.00280666	0.00774827	0.00672717	0.0113751	0.00765887	0.00647291	0.0119897	1	2365.58	600.153	0	7.20139	372
Nrg+P38i	1	236	4285.76	600	2993	615	2963	595	2977.55	605.102	2.22237	343	0.959047	17.3345	1	0.393333	0.44997	38.0974	31.0161	5.38516	2.22715	2	11.2304	0.637917	1.7618	2.53049	16277.6	10.791	4.04878	65.2398	81.1838	0.688047	0.312354	0.0121622	0.0568707	0.108122	0.0157448	0.00944364	0.00786527	0.0624834	0.0443436	0.0120203	0.0108459	0.004359	0.001634	0.0231078	0.0203835	0.0201888	0.00572416	0.00547121	0.00404511	0.00147553	0.00724196	0.0102291	0.00844954	0.00312814	0.0105871	0.00260765	0.0025382	0.00397584	0.00194879	0.00049374	1	2977.55	605.102	0	11.8941	373
Nrg+P38i	1	329	5974.64	460	3353	617	3330	597	3341.13	606.331	1.07833	344	0.499921	20.4669	1	0.715217	0.927361	22.0406	22.2036	9.43398	3.63418	3.16228	18.3358	0.174199	0.210946	0.15464	22692.1	19.0887	0.247424	79.4075	66.7696	0.956395	0.847935	0.0256826	0.116766	0.0515169	0.0117358	0.00406698	0.0626885	0.0284198	0.0320956	0.00502935	0.00105579	0.00535053	0.0127125	0.0122005	0.0177927	0.015024	0.0104332	0.00389483	0.00339266	0.00160905	0.017029	0.00882676	0.00966674	0.0151571	0.00742214	0.00807607	0.00624243	0.00146081	0.00153998	0.000419103	1	3341.13	606.331	0	16.7082	374
Nrg+P38i	1	149	2705.84	210	2661	613	2647	598	2653.77	604.805	1.03593	158	0.562521	13.7736	1	0.709524	0.965316	15.1829	14.8661	6.08276	2.55823	2.23607	11.6276	0.217846	0.278521	0.209507	10277	12.5529	0.335211	19.9858	44.0416	0.943038	0.858428	0.0379813	0.10133	0.0694232	0.0119829	0.0124364	0.0469634	0.0308103	0.019589	0.00882701	0.00953331	0.00393643	0.00793556	0.0107001	0.0217923	0.0223326	0.0116676	0.00548835	0.004655	0.00555902	0.00528226	0.00604622	0.0190431	0.00723786	0.00371068	0.00385908	0.00655279	0.00428139	0.00196238	0.00451223	1	2653.77	604.805	0	12.4362	375
Nrg+P38i	1	154	2796.64	208	811	616	798	600	804.188	607.545	1.0023	161	0.54494	14.0028	1	0.740385	0.997709	15.3131	15.1327	6.40312	2.63752	2.23607	12	0.207018	0.261062	0.192641	10621.8	12.8397	0.308226	3.70176	44.0416	0.956522	0.84138	0.0360929	0.120633	0.0522681	0.0173201	0.0263535	0.0638863	0.0244783	0.0218184	0.0195704	0.0185589	0.0157583	0.0135757	0.0048221	0.0154816	0.00597845	0.0252291	0.0156503	0.0145094	0.012556	0.014996	0.00354199	0.00894474	0.0114331	0.00304616	0.0211498	0.0113622	0.0118384	0.0082848	0.0035964	1	804.188	607.545	0	11.2143	376
Nrg+P38i	1	287	5211.92	420	2207	620	2186	600	2196.19	609.463	1.07217	303	0.357121	19.116	1	0.683333	0.932691	19.8268	20.0998	8.94427	3.4275	2.82843	17.6644	0.121166	0.137871	0.0705973	19795.3	18.5194	0.112956	82.987	62.1838	0.947195	0.902249	0.0128145	0.082009	0.0280532	0.010082	0.00453584	0.0554543	0.0203676	0.0348501	0.00730378	0.00552314	0.00311122	0.0258665	0.0136577	0.0221527	0.00135795	0.00510974	0.00595857	0.000886835	0.00434038	0.000765528	0.0104686	0.0119619	0.0115465	0.0167171	0.00289598	0.00475332	0.00191589	0.00097051	0.00310699	1	2196.19	609.463	0	4.03484	377
Nrg+P38i	1	470	8535.2	667	2827	629	2804	600	2815.23	612.891	1.21667	501	0.665886	24.4627	1	0.704648	0.821917	28.5671	29.5466	10.2956	4.02072	3.60555	21.8651	0.25998	0.351314	0.340387	32417.3	21.3126	0.544619	24.9039	84.7696	0.938124	0.684009	0.123947	0.142618	0.0500228	0.0109101	0.0276902	0.0167022	0.0255799	0.0109894	0.034615	0.0072209	0.00479514	0.00531985	0.0045767	0.0101266	0.015662	0.00571137	0.0126953	0.00271204	0.00443621	0.00883787	0.00732353	0.00749207	0.00247218	0.0113768	0.00588195	0.00678067	0.00493753	0.00442671	0.00211535	1	2815.23	612.891	0	5.54894	378
Nrg+P38i	1	194	3523.04	360	341	625	326	601	332.784	612.706	1.62135	237	0.936458	15.7165	1	0.538889	0.616771	27.881	24.3516	5	2.20901	2	10.0514	0.587238	1.4227	1.8508	13380.8	9.78009	2.96127	17.5692	62.8701	0.818565	0.41654	0.0277167	0.106241	0.118933	0.0174918	0.0171363	0.0222999	0.0595273	0.0432504	0.00701338	0.0151624	0.00676977	0.0159793	0.0220327	0.00735623	0.0184109	0.00364978	0.00430849	0.00603246	0.0021895	0.0140989	0.00755094	0.00202345	0.0101827	0.00957327	0.00221152	0.000384602	0.0056604	0.00736162	0.00144741	1	332.784	612.706	0	14.0928	379
Nrg+P38i	1	147	2669.52	210	3565	615	3550	601	3556.8	607.626	1.05002	157	0.585607	13.6809	1	0.7	0.952358	15.2438	14.8661	5.83095	2.52716	2.23607	11.1803	0.247929	0.329662	0.233661	10139	12.3565	0.373858	68.1242	44.0416	0.936306	0.846906	0.0266618	0.107431	0.0760782	0.009924	0.00737661	0.0462502	0.0307035	0.0242998	0.00580846	0.00657774	0.0135064	0.00359921	0.011909	0.0229616	0.0197994	0.0061725	0.00462429	0.001085	0.00135038	0.00861468	0.00915775	0.0199522	0.00893299	0.0051007	0.00413393	0.00211416	0.00774657	0.00291379	0.00407397	1	3556.8	607.626	0	18.9932	380
Nrg+P38i	1	172	3123.52	224	852	618	838	602	844.733	609.442	1.03131	182	0.633443	14.7986	1	0.767857	0.969642	16.8301	16.2788	6.40312	2.74165	2.23607	12.4	0.238274	0.312808	0.292341	11863.4	13.0229	0.467746	-30.0588	47.2132	0.945055	0.817711	0.0166645	0.12693	0.0833179	0.00740198	0.0158332	0.0525012	0.0268993	0.00720451	0.00211016	0.00303168	0.00961257	0.000645851	0.00894756	0.0181992	0.00503204	0.00652297	0.00314991	0.0110006	0.00851356	0.0134649	0.0135683	0.0138839	0.003232	0.00531871	0.00466453	0.00259746	0.00755676	0.0091863	0.00599908	1	844.733	609.442	0	4.02907	381
Nrg+P38i	1	146	2651.36	224	880	618	866	602	872.404	609.589	1.09736	157	0.665087	13.6343	1	0.651786	0.911275	15.8627	15.2971	5.65685	2.46114	2.23607	11.1803	0.269118	0.368211	0.339107	10070.1	11.8457	0.542571	25.8245	44.8701	0.929936	0.794414	0.0135914	0.128635	0.0942746	0.00610969	0.0116515	0.0372262	0.0223209	0.016625	0.0113124	0.00752928	0.0123211	0.0112705	0.0190399	0.0237714	0.0234631	0.00229158	0.00384551	0.00352278	0.00767527	0.0151716	0.0160256	0.0210687	0.0106749	0.0114951	0.00539785	0.0062243	0.00245049	0.00668348	0.0041068	1	872.404	609.589	0	14.4315	382
Nrg+P38i	1	283	5139.28	420	2259	630	2239	609	2248.49	619.428	1.12868	295	0.798385	18.9823	1	0.67381	0.885992	24.525	23.0217	7.07107	3.17193	2.82843	13.8835	0.396937	0.658202	0.660722	19519.4	14.7677	1.05715	41.3122	63.3553	0.959322	0.679862	0.00431008	0.154158	0.12296	0.00692068	0.00949358	0.00395256	0.00478326	0.0291909	0.00474836	0.000447118	0.00423824	0.0264393	0.0168202	0.027921	0.00621699	0.00252973	0.00270407	0.00594877	0.00511139	0.00427549	0.0138571	0.00444274	0.0171661	0.00246096	0.00135294	0.00180939	0.000987863	0.00251485	0.00471457	1	2248.49	619.428	0	3.85866	383
Nrg+P38i	1	318	5774.88	441	1448	631	1427	610	1436.75	619.994	1.0498	333	0.284892	20.1219	1	0.721088	0.952566	20.5822	20.6155	9.43398	3.61516	3.16228	19	0.0783646	0.0850278	0.043232	21933.4	19.7293	0.0691712	30.2689	64.7696	0.954955	0.943134	0.00529144	0.0510564	0.0151277	0.00428242	0.0102365	0.0406476	0.0105182	0.0221472	0.00328262	0.0094042	0.00488449	0.0277421	0.00559049	0.017172	0.00329706	0.00353694	0.00834299	0.00261977	0.00962585	0.0148017	0.00326568	0.0120746	0.0012759	0.00967928	0.0051818	0.00720894	0.00185192	0.00701094	0.00885128	1	1436.75	619.994	0	10.4308	384
Nrg+P38i	1	166	3014.56	240	1854	625	1838	610	1845.95	617.102	1.05311	178	0.452033	14.5381	1	0.691667	0.94957	15.4409	15.2971	6.7082	2.69046	2.23607	12.9692	0.152177	0.179492	0.121075	11449.5	13.7733	0.193719	-78.2121	46.8701	0.932584	0.888407	0.0324135	0.0871164	0.0391708	0.0169209	0.0260878	0.0497326	0.0245004	0.0263422	0.0036702	0.00516721	0.00884983	0.0153144	0.0130626	0.0136088	0.00660629	0.0106185	0.00611176	0.00832707	0.00590519	0.00518519	0.00860859	0.00642213	0.0101545	0.0174413	0.0125815	0.00459139	0.00875206	0.00851521	0.0131025	1	1845.95	617.102	0	18.5783	385
Nrg+P38i	1	89	1616.24	121	2920	621	2909	610	2914.12	615.236	0.97197	95	0.521942	10.6451	1	0.735537	1.02884	11.5398	10.8167	4.47214	2.09896	2	9.15255	0.153846	0.181818	0.172359	6138.6	9.84322	0.275774	-47.2162	32.9706	0.936842	0.931281	0.0441854	0.0467192	0.0676409	0.022277	0.0138823	0.0171471	0.0408188	0.0120921	0.0154188	0.00854107	0.0175819	0.0029907	0.0207003	0.00349759	0.0233488	0.020287	0.0114078	0.0156114	0.0148715	0.00708191	0.0131463	0.0137698	0.00895445	0.00048394	0.0151482	0.00675549	0.0228381	0.026717	0.0146897	1	2914.12	615.236	0	8.31461	386
Nrg+P38i	1	262	4757.92	418	668	631	646	612	656.79	621.256	1.21914	279	0.832263	18.2644	1	0.626794	0.820247	24.7668	23.2594	6.40312	2.9246	2.82843	12.7872	0.450234	0.818954	0.803815	18070.9	13.7302	1.2861	-55.4925	63.3553	0.939068	0.616615	0.0205033	0.158254	0.120464	0.0127731	0.00460704	0.000573543	0.0328013	0.0253453	0.00345238	0.00182735	0.00330441	0.0039704	0.0182587	0.0197499	0.00974082	0.00618256	0.00602744	0.00707581	0.0015822	0.00963971	0.00831271	0.0170553	0.0156182	0.00734836	0.00160946	0.00431849	0.00487043	0.00168921	0.000497334	1	656.79	621.256	0	17.5878	387
Nrg+P38i	1	206	3740.96	594	1524	640	1502	613	1513.95	624.32	2.32608	276	0.954286	16.1953	1	0.346801	0.429909	32.9067	31.4006	5.09902	2.11954	2	10.6329	0.661379	1.95315	2.34566	14208.4	9.83565	3.75306	-32.2685	77.598	0.746377	0.266012	0.0555168	0.0837183	0.0765765	0.0308305	0.0201561	0.0311803	0.0423787	0.0356061	0.0157829	0.0131906	0.00931894	0.0168239	0.0190804	0.0178877	0.0194259	0.00890069	0.00743925	0.00825289	0.00457877	0.0102134	0.00773181	0.0110624	0.00697258	0.0113863	0.0034145	0.00788721	0.00400009	0.0074828	0.00271036	1	1513.95	624.32	0	5.00971	388
Nrg+P38i	1	149	2705.84	210	1000	628	985	614	992.154	620.711	1.03593	159	0.654154	13.7736	1	0.709524	0.965316	15.846	15.2643	5.83095	2.54472	2.23607	11.1803	0.267552	0.365284	0.32212	10277	11.9853	0.515392	-57.3732	44.0416	0.937107	0.800519	0.0152836	0.136754	0.0826955	0.0134214	0.00681462	0.0543922	0.0206066	0.00829101	0.0111079	0.00604733	0.00586298	0.000214581	0.0155216	0.0190946	0.0116988	0.00859491	0.00755384	0.00435868	0.0099548	0.0129706	0.0148352	0.0110976	0.000916028	0.00408566	0.00650267	0.00880311	0.00732689	0.00774228	0.00890265	1	992.154	620.711	0	8.50336	389
Nrg+P38i	1	168	3050.88	224	1646	633	1632	617	1638.67	624.518	1.00411	174	0.46011	14.6255	1	0.75	0.995905	15.5441	15.2971	6.7082	2.74021	2.23607	13	0.150163	0.176697	0.126301	11587.5	13.8011	0.202082	4.33509	46.0416	0.965517	0.914121	0.0207408	0.0692008	0.0495152	0.0127955	0.0159103	0.0409443	0.042876	0.0341814	0.0032047	0.00865571	0.00774127	0.00929369	0.0355179	0.0242923	0.0177496	0.00441571	0.00189744	0.0028227	0.00445867	0.0175002	0.0287341	0.0196539	0.0179033	0.0045939	0.00767785	0.00387192	0.00670393	0.00167028	0.00564795	1	1638.67	624.518	0	7.0119	390
Nrg+P38i	1	109	1979.44	169	1191	631	1178	618	1184.01	623.991	1.05653	115	0.774391	11.7806	1	0.64497	0.946495	14.9424	13.6015	4.47214	2.1423	2	8.48528	0.37615	0.602949	0.580511	7518.06	9.45418	0.928818	44.4975	38.0416	0.947826	0.728603	0.066555	0.122707	0.119131	0.0191649	0.0153141	0.00206034	0.00755675	0.0180026	0.0114426	0.026604	0.00781443	0.0194859	0.00649802	0.0215226	0.0156156	0.0163653	0.008092	0.00635007	0.0115633	0.0119555	0.00957121	0.00312674	0.0204557	0.00478267	0.00770861	0.00383488	0.00871199	0.00519016	0.00580037	1	1184.01	623.991	0	25.367	391
Nrg+P38i	1	157	2851.12	224	495	636	479	622	486.58	628.828	1.07446	168	0.501885	14.1386	1	0.700893	0.930697	15.2717	15.1327	6.40312	2.59919	2.23607	12.4808	0.175249	0.212486	0.156157	10828.8	13.2091	0.249851	67.2399	46.0416	0.934524	0.87292	0.0218635	0.0947628	0.055438	0.00638777	0.0263653	0.0468468	0.0308709	0.0319161	0.00856673	0.0109418	0.0149177	0.00452942	0.0189416	0.0189366	0.0169547	0.0128664	0.00126914	0.00992899	0.00498083	0.0200218	0.0190987	0.0157674	0.0170352	0.017761	0.00958521	0.00647379	0.00492448	0.00631529	0.00110758	1	486.58	628.828	0	11.879	392
Nrg+P38i	1	275	4994	483	1334	647	1311	626	1322.26	636.058	1.32228	300	0.875438	18.7121	1	0.569358	0.756267	27.2534	25	6.32456	2.85752	2.82843	12.4939	0.500244	1.00098	1.06898	18967.6	13.1724	1.71037	-51.3235	67.598	0.916667	0.560225	0.0276319	0.14685	0.126349	0.0123368	0.0185511	0.0211492	0.0394852	0.0348579	0.00156878	0.00730966	0.0050729	0.00264297	0.0048688	0.0120342	0.0095696	0.00245759	0.00891713	0.00541138	0.00279188	0.00563218	0.0106798	0.0145105	0.0150821	0.00406681	0.00298591	0.00441944	0.00954524	0.00721305	0.00453302	1	1322.26	636.058	0	9.67636	393
Nrg+P38i	1	129	2342.64	182	401	641	388	627	393.829	633.76	0.989063	136	0.455388	12.8159	1	0.708791	1.01106	13.6065	13.3417	5.83095	2.44579	2.23607	11.1803	0.161998	0.193315	0.123225	8897.52	12.1138	0.197161	24.4729	40.0416	0.948529	0.922741	0.0994656	0.0410697	0.0391262	0.0606799	0.00933497	0.0060766	0.00946632	0.0269074	0.0284668	0.0175948	0.0155014	0.0377754	0.00998419	0.0265868	0.0159887	0.016794	0.0197332	0.0162921	0.00578772	0.0473406	0.00836537	0.027637	0.00833337	0.0110471	0.018044	0.0140128	0.015699	0.00657261	0.00928435	1	393.829	633.76	0	5.64341	394
Nrg+P38i	1	76	1380.16	100	276	638	266	628	270.789	632.684	0.951316	79	0.336494	9.83698	1	0.76	1.05118	10.1486	9.84886	5	2.00495	2	8.48528	0.13845	0.160699	0.0619255	5241.95	9.5568	0.0990808	26.2057	30.1421	0.962025	0.997051	0.0351589	0.00361968	0.0292129	0.0307935	0.0246415	0.0142481	0.0280883	0.0277766	0.0276231	0.0209978	0.0325633	0.0249167	0.0242136	0.0189429	0.0112877	0.0275856	0.0220221	0.0346946	0.0113305	0.0318702	0.0219919	0.0181755	0.0358574	0.0184299	0.0274292	0.0258557	0.0394792	0.0201056	0.0189142	1	270.789	632.684	0	21.7763	395
Nrg+P38i	1	137	2487.92	195	2731	644	2718	629	2723.86	635.949	1.02666	146	0.460406	13.2073	1	0.702564	0.974028	14.0565	14.0357	6.32456	2.49794	2.23607	11.6276	0.171571	0.207104	0.126496	9449.3	12.478	0.202393	17.1468	42.0416	0.938356	0.859598	0.0460411	0.112564	0.0280918	0.0232694	0.01046	0.0709747	0.00696177	0.0143195	0.00767973	0.0100269	0.0033383	0.0335583	0.0122898	0.000647605	0.0100345	0.0127274	0.0101679	0.0042299	0.00910545	0.0104955	0.0125059	0.00556735	0.00425666	0.00990581	0.010968	0.00517327	0.00111865	0.00120289	0.00690072	1	2723.86	635.949	0	14.4234	396
Nrg+P38i	1	145	2633.2	192	3544	645	3532	629	3537.5	636.634	1.02484	153	0.635283	13.5875	1	0.755208	0.975764	15.4689	15.2971	5.83095	2.54358	2.23607	11	0.280908	0.390642	0.294868	10001.1	11.9463	0.471788	3.30143	43.2132	0.947712	0.788973	0.104435	0.117334	0.0677685	0.0193029	0.0257732	0.0183508	0.0202141	0.0250704	0.0314333	0.021272	0.0087907	0.0183883	0.0114037	0.0123138	0.0155234	0.0225335	0.00810347	0.0142722	0.00542642	0.0112452	0.0241636	0.0129117	0.0122824	0.0102119	0.00874889	0.00921169	0.00813205	0.0110759	0.00309635	1	3537.5	636.634	0	8.50345	397
Nrg+P38i	1	158	2869.28	225	725	646	710	631	717.532	638.215	1.04067	169	0.197541	14.1835	1	0.702222	0.960921	14.3903	14.3178	6.7082	2.64256	2.23607	12.9692	0.0941922	0.103987	0.0201015	10897.7	14.1067	0.0321624	69.7388	45.4558	0.934911	0.929772	0.0296612	0.0553786	0.00864158	0.0171003	0.0408346	0.031881	0.0015471	0.0337519	0.00360302	0.0249066	0.0114162	0.00831408	0.00386133	0.0155097	0.00137987	0.00953035	0.0154615	0.017576	0.0116469	0.00923316	0.00589464	0.00576731	0.00627592	0.015005	0.0160866	0.0153461	0.0207447	0.0198938	0.00421958	1	717.532	638.215	0	17.3354	398
Nrg+P38i	1	210	3813.6	306	969	648	951	631	959.59	639.267	1.04553	223	0.327276	16.3518	1	0.686275	0.956457	16.85	17.1172	7.61577	3.01073	2.82843	14.8492	0.132498	0.152735	0.0582808	14484.3	15.9221	0.0932492	59.6813	52.5269	0.941704	0.912561	0.0300252	0.0736515	0.0238386	0.021392	0.0121794	0.0502132	0.017415	0.0273894	0.0103345	0.0080656	0.00645782	0.0238078	0.0112348	0.0180415	0.0100665	0.00136776	0.00373774	0.00190125	0.00321447	0.00118632	0.0100741	0.0106693	0.0142853	0.0168443	0.00659338	0.000581225	0.00286415	0.00110146	0.00369224	1	959.59	639.267	0	12.2143	399
Nrg+P38i	1	194	3523.04	255	2058	654	2043	637	2050	644.938	1.02719	205	0.507068	15.7165	1	0.760784	0.973529	16.933	16.4924	7.28011	2.90346	2.82843	14	0.151125	0.17803	0.160219	13380.8	14.5947	0.256351	7.52138	50.0416	0.946341	0.908119	0.0068119	0.073795	0.0615835	0.00674323	0.00959656	0.0438948	0.0448169	0.0216292	0.00656619	0.00513134	0.00509051	0.0119403	0.0273077	0.0194944	0.00435948	0.00550982	0.00265655	0.00475796	0.00179125	0.0128403	0.0138222	0.016483	0.00919772	0.00814399	0.00378588	0.00324753	0.00670868	0.00565806	0.00497613	1	2050	644.938	0	15.8918	400
Nrg+P38i	1	313	5684.08	440	3282	657	3260	637	3270.27	646.246	1.04736	326	0.408136	19.9631	1	0.711364	0.954781	20.9362	21.3776	9.43398	3.57479	3.16228	18.3051	0.143723	0.167847	0.0953846	21588.6	19.1131	0.152615	64.142	64.1838	0.960123	0.872044	0.0277463	0.103536	0.0341171	0.0150526	0.00418822	0.0646514	0.0207768	0.0298906	0.00196581	0.00601679	0.011282	0.0256136	0.0135015	0.0150018	0.0116015	0.00639262	0.00550991	0.00612895	0.00334987	0.0022676	0.0111221	0.00625771	0.00938352	0.00944607	0.00732947	0.00277721	0.00519071	0.0052334	0.00645757	1	3270.27	646.246	0	28.7859	401
Nrg+P38i	1	166	3014.56	240	1943	655	1927	640	1934.32	647.235	1.0796	179	0.410058	14.5381	1	0.691667	0.926272	15.2947	15.2971	6.40312	2.65524	2.23607	13.2	0.137089	0.158868	0.0964197	11449.5	13.9497	0.154272	-59.2113	47.4558	0.927374	0.903238	0.0378852	0.0730143	0.036381	0.0245271	0.0207432	0.036153	0.0179597	0.0401004	0.0111686	0.0120344	0.0256113	0.000961748	0.00537171	0.0306629	0.00959338	0.00453224	0.00954933	0.0148046	0.00386124	0.0217516	0.00766842	0.023171	0.0087822	0.00883504	0.00522727	0.00823846	0.00820862	0.00947007	0.00634516	1	1934.32	647.235	0	15.6265	402
Nrg+P38i	1	306	5556.96	476	2177	657	2149	640	2162.76	648.448	1.42181	348	0.890881	19.7386	1	0.642857	0.70333	30.172	27.6586	6.7082	2.86611	2.82843	14.4058	0.479156	0.919959	1.20149	21105.7	13.7052	1.92239	-75.924	73.9411	0.87931	0.505967	0.0579917	0.133863	0.112582	0.0344943	0.0302815	0.00895463	0.0509756	0.0258648	0.0117278	0.0114762	0.0121797	0.0110619	0.0102735	0.00482647	0.00826458	0.00289936	0.0080384	0.0132284	0.00348668	0.00112041	0.00131355	0.0111804	0.00591774	0.00478199	0.00555314	0.00577008	0.014147	0.010492	0.00108353	1	2162.76	648.448	0	12.7908	403
Nrg+P38i	1	132	2397.12	196	2355	656	2341	642	2347.45	648.265	1.06555	143	0.442042	12.9641	1	0.673469	0.938479	13.759	13.3417	5.83095	2.42601	2.23607	11.6276	0.128478	0.147418	0.114834	9104.44	12.3418	0.183734	-52.114	42.0416	0.923077	0.910186	0.0321054	0.0659404	0.0446166	0.015645	0.032259	0.0297942	0.0228359	0.0298283	0.00813783	0.018549	0.0217221	0.00315617	0.00790384	0.0210452	0.0239548	0.0137038	0.0106896	0.0243557	0.0148943	0.0226034	0.00651257	0.0183267	0.0148193	0.0080297	0.0149202	0.00903662	0.0225194	0.0107212	0.0143527	1	2347.45	648.265	0	5.40152	404
Nrg+P38i	1	142	2578.72	195	3589	655	3574	642	3581.06	648.113	0.990515	148	0.52417	13.4462	1	0.728205	1.00958	14.5909	14.3178	6.32456	2.55542	2.23607	11.3137	0.209816	0.265529	0.174241	9794.17	12.4258	0.278786	-65.9989	42.0416	0.959459	0.87211	0.0240188	0.0999865	0.0563906	0.0173601	0.0119765	0.0561293	0.032429	0.0240317	0.0104578	0.0119066	0.00738842	0.0133451	0.0162868	0.00815513	0.0171523	0.00781168	0.01101	0.00121005	0.00829728	0.0152889	0.0116018	0.00426792	0.0162839	0.0131537	0.009261	0.010076	0.00245627	0.0038991	0.00643429	1	3581.06	648.113	0	21.4789	405
Nrg+P38i	1	136	2469.76	195	545	660	530	647	536.882	652.978	1.03421	143	0.681251	13.159	1	0.697436	0.966918	15.4469	14.8661	5.38516	2.41081	2.23607	10.2859	0.308095	0.445284	0.366026	9380.33	11.3079	0.585642	-63.4509	42.0416	0.951049	0.783532	0.0564114	0.125757	0.0945755	0.00996955	0.00769218	0.0300835	0.0181682	0.024498	0.0210985	0.017488	0.0112335	0.00807547	0.0132725	0.0215398	0.0238112	0.00575453	0.00265826	0.00297275	0.00212674	0.00565616	0.00579724	0.00957143	0.012522	0.0069007	0.0106062	0.0137235	0.00650969	0.00808552	0.0028147	1	536.882	652.978	0	9.91176	406
Nrg+P38i	1	151	2742.16	225	3470	662	3455	647	3461.42	654.106	1.14577	162	0.782131	13.8658	1	0.671111	0.872779	17.6964	17.2047	5.38516	2.40964	2.23607	10.6329	0.381975	0.618056	0.604841	10414.9	11.0269	0.967746	47.1953	46.6274	0.932099	0.649524	0.0943906	0.145088	0.0934706	0.0328104	0.0209815	0.00413967	0.011389	0.031348	0.0251352	0.00938852	0.0101829	0.00662279	0.00603174	0.0025036	0.0203008	0.0143572	0.0159747	0.00521486	0.00835045	0.00676256	0.00808791	0.0047513	0.0129717	0.0181131	0.00731354	0.00547235	0.00737095	0.00787955	0.00206045	1	3461.42	654.106	0	13.6755	407
Nrg+P38i	1	168	3050.88	221	1554	662	1537	649	1545.32	655.155	1.05586	178	0.612593	14.6255	1	0.760181	0.947092	16.4682	16.1245	6.7082	2.70085	2.23607	12	0.255792	0.34371	0.265184	11587.5	13.0165	0.424295	-86.9727	47.2132	0.94382	0.809751	0.0502304	0.132865	0.069922	0.0275873	0.00762947	0.0549966	0.0253946	0.0185388	0.0224078	0.017425	0.0039039	0.0011305	0.00339314	0.0141915	0.00542968	0.0175191	0.0198328	0.011049	0.0055748	0.01987	0.00585118	0.00868148	0.00713012	0.00314115	0.0102921	0.0181858	0.0134331	0.0058324	0.00471049	1	1545.32	655.155	0	14.1369	408
Nrg+P38i	1	339	6156.24	459	1728	676	1711	649	1719.11	662.413	1.18709	364	0.822525	20.7757	1	0.738562	0.842394	27.7822	26.3059	7.2111	3.35457	3	14.8492	0.435517	0.771531	0.758308	23381.9	15.8005	1.21329	-6.89316	71.1127	0.931319	0.62374	0.0561257	0.153268	0.113197	0.0298079	0.0182867	0.00414803	0.025024	0.0246271	0.00745161	0.00927835	0.002698	0.00523647	0.0117726	0.0199548	0.00986553	0.0134753	0.0159032	0.016776	0.00498712	0.00369131	0.00852546	0.00509124	0.0141119	0.00543522	0.00567687	0.00548114	0.00531137	0.00841181	0.00440636	1	1719.11	662.413	0	23.8968	409
Nrg+P38i	1	325	5902	532	2022	678	2003	650	2012.39	663.335	1.32629	357	0.883134	20.3421	1	0.610902	0.753983	30.1684	27.8927	7.07107	3.05797	2.82843	13.8636	0.502965	1.01193	1.13165	22416.2	14.1526	1.81064	22.3935	73.598	0.910364	0.53188	0.0428829	0.145393	0.119716	0.0224172	0.0218171	0.0197806	0.0446144	0.0332354	0.00728691	0.00769889	0.0106189	0.000235408	0.00679008	0.00571242	0.0116094	0.001669	0.0110262	0.00990726	0.00376835	0.00299287	0.00748907	0.0120761	0.0110853	0.00732942	0.00655321	0.0078092	0.00884184	0.00850041	0.00123333	1	2012.39	663.335	0	10.4492	410
Nrg+P38i	1	147	2669.52	210	1978	667	1964	652	1970.54	658.653	1.07814	160	0.535851	13.6809	1	0.7	0.927521	14.9426	14.8661	6.08276	2.52957	2.23607	12.0748	0.187763	0.231168	0.184395	10139	12.6162	0.295032	-17.3007	44.6274	0.91875	0.834617	0.044977	0.119849	0.0519686	0.0184546	0.0174517	0.0557866	0.024417	0.0215109	0.00513648	0.0145246	0.0290898	0.00633807	0.00882164	0.0119534	0.0100217	0.0142461	0.0145861	0.00707161	0.00600303	0.0123253	0.0053025	0.00256497	0.00257835	0.00586705	0.0115909	0.00587527	0.00123664	0.0114284	0.0100039	1	1970.54	658.653	0	13.2245	411
Nrg+P38i	1	334	6065.44	608	479	686	460	654	468.027	669.377	1.99901	452	0.92288	20.6219	1	0.549342	0.500247	37.1942	31.257	6.32456	2.57182	2.23607	15.4669	0.50517	1.0209	1.59681	23037	14.3231	2.55489	-11.3235	91.598	0.738938	0.435273	0.0288053	0.0775926	0.129703	0.00397239	0.0307329	0.00722517	0.0635431	0.0319482	0.00669719	0.00581911	0.0131681	0.0187897	0.0220505	0.00382443	0.0108632	0.00625768	0.0027573	0.0082639	0.00309107	0.0140573	0.0115317	0.00254039	0.0144253	0.00623661	0.00454542	0.00337256	0.00296937	0.0146787	0.0039771	1	468.027	669.377	0	10.1138	412
Nrg+P38i	1	184	3341.44	384	2846	670	2822	654	2833.61	661.435	1.69085	229	0.937232	15.3061	1	0.479167	0.591417	28.0093	24.0416	5	2.14058	2	9.42881	0.607813	1.54981	1.86774	12691	9.76704	2.98838	67.7301	62.5269	0.803493	0.400916	0.00427413	0.101117	0.116473	0.00133958	0.00609029	0.00807861	0.0717561	0.0370662	0.00256291	0.00157862	0.00389907	0.0197562	0.0184168	0.0173328	0.0127179	0.000262002	0.00194812	0.000804189	0.00170977	0.00911115	0.0150361	0.00699592	0.00624312	0.00815974	0.000646622	0.0010953	0.00125396	0.00113801	0.00163347	1	2833.61	661.435	0	17.2446	413
Nrg+P38i	1	142	2578.72	224	569	674	553	660	560.577	666.282	1.15793	155	0.780392	13.4462	1	0.633929	0.863612	17.099	16.1555	5	2.34562	2.23607	9.9846	0.381969	0.618041	0.599258	9794.17	10.6918	0.958812	-57.5012	45.4558	0.916129	0.680862	0.0146166	0.16338	0.107601	0.00832384	0.00296008	0.0222414	0.0163776	0.0157152	0.00234522	0.0098261	0.00506062	0.0103531	0.0284849	0.0225126	0.0139402	0.0101632	0.00451937	0.00645287	0.00708317	0.00437598	0.00456778	0.0119222	0.00887024	0.00873609	0.00981822	0.00575746	0.00863923	0.00812876	0.00701606	1	560.577	666.282	0	18.2254	414
Nrg+P38i	1	148	2687.68	208	803	673	787	660	794.885	666.101	1.04293	158	0.622487	13.7273	1	0.711538	0.958837	15.5583	15.2971	6.32456	2.5408	2.23607	11.6276	0.239883	0.315587	0.277743	10208	12.1764	0.444389	89.6881	44.0416	0.936709	0.801734	0.0316501	0.133521	0.0809677	0.014628	0.00974602	0.0462364	0.0356151	0.0375193	0.00279916	0.0154049	0.00380494	0.0155566	0.0086366	0.0176803	0.00930143	0.00312858	0.0144688	0.00692296	0.00716306	0.0342506	0.00414138	0.0120211	0.0221943	0.0036181	0.0026861	0.00116158	0.00528216	0.00449606	0.00662186	1	794.885	666.101	0	16.4054	415
Nrg+P38i	1	163	2960.08	210	2980	675	2965	661	2971.98	667.902	1.02403	171	0.545502	14.4062	1	0.77619	0.97653	15.7703	15.6525	6.40312	2.68395	2.23607	12.7279	0.186843	0.229775	0.193162	11242.6	13.2173	0.309059	55.7579	45.799	0.953216	0.847094	0.0647741	0.105232	0.0626181	0.0315953	0.0272116	0.0407063	0.0281029	0.0210222	0.00676095	0.0129321	0.00685844	0.00476433	0.0135286	0.0111285	0.0152913	0.00839208	0.00840374	0.00455521	0.00192855	0.0171468	0.007528	0.00375815	0.0183607	0.00614546	0.0024675	0.00145228	0.0033729	0.000433396	0.00270568	1	2971.98	667.902	0	15.5153	416
Nrg+P38i	1	158	2869.28	225	2932	677	2917	662	2923.92	669.076	1.06766	170	0.552629	14.1835	1	0.702222	0.936625	15.6241	14.8661	5.83095	2.58288	2.23607	12.3479	0.16939	0.203935	0.199865	10897.7	13.0215	0.319783	42.7735	46.0416	0.929412	0.876082	0.0381751	0.0860737	0.0651721	0.0244891	0.024786	0.0363766	0.0241189	0.0266701	0.0167036	0.00339269	0.00921985	0.00288218	0.00868834	0.00315712	0.00790733	0.01151	0.0122845	0.0131494	0.0139635	0.00623763	0.00831725	0.00487445	0.00942214	0.0116418	0.0102373	0.0100735	0.0101106	0.011882	0.0114097	1	2923.92	669.076	0	25.3608	417
Nrg+P38i	1	73	1325.68	108	1151	674	1139	665	1144.67	669.041	1.08553	77	0.838947	9.64088	1	0.675926	0.921211	13.1908	12.2066	3.60555	1.79732	1.41421	6.7082	0.450443	0.819646	0.837513	5035.03	7.17864	1.34002	59.9916	31.5563	0.948052	0.622947	0.0687639	0.136956	0.12863	0.0329678	0.0118619	0.0273182	0.0082789	0.0389626	0.0105636	0.0244371	0.0112187	0.0306177	0.00958119	0.0246982	0.00955609	0.016757	0.0201259	0.007136	0.0191657	0.0202745	0.0313181	0.00864053	0.0144884	0.00465332	0.0192211	0.00484274	0.011456	0.011981	0.0216357	1	1144.67	669.041	0	15.1507	418
Nrg+P38i	1	269	4885.04	374	2242	684	2220	667	2230.55	674.959	1.08376	283	0.649906	18.5068	1	0.719251	0.92271	21.2996	21.3776	8.06226	3.2673	2.82843	15.6525	0.267808	0.365762	0.315765	18553.7	16.188	0.505223	-76.0661	60.5269	0.95053	0.749456	0.00453906	0.162526	0.0785799	0.00826506	0.0229132	0.0510975	0.0183968	0.0292183	0.0095448	0.00274412	0.00731402	0.0166295	0.0140147	0.0152275	0.0132465	0.00711373	0.00520499	0.00750632	0.00391796	0.0258952	0.00651829	0.00423805	0.0126829	0.00674841	0.0058563	0.00442555	0.00215056	0.00527858	0.00348069	1	2230.55	674.959	0	6.88848	419
Nrg+P38i	1	320	5811.2	665	671	704	652	669	660.922	685.919	2.38402	481	0.947835	20.1851	1	0.481203	0.41946	43.7666	34.9285	6.40312	2.54633	2.23607	14.1204	0.595735	1.47363	2.13714	22071.4	13.9511	3.41943	-12.3098	97.9117	0.665281	0.331877	0.0206752	0.0446746	0.114453	0.0122293	0.0208739	0.0281425	0.0664988	0.0383104	0.00655131	0.0119584	0.0124719	0.00572502	0.0194482	0.0155028	0.0121411	0.00639826	0.0040344	0.00138648	0.00614333	0.00192261	0.0110827	0.00535377	0.00633485	0.003442	0.00504584	0.00614485	0.00471274	0.00540765	0.00235766	1	660.922	685.919	0	14.4594	420
Nrg+P38i	1	152	2760.32	224	882	688	868	672	874.474	679.421	1.05405	163	0.615271	13.9116	1	0.678571	0.948725	15.7085	15.5242	6.08276	2.56406	2.23607	11.6276	0.251003	0.33512	0.268527	10483.9	12.3832	0.429643	-24.5442	44.8701	0.932515	0.803039	0.0496817	0.130303	0.0767164	0.0200685	0.026481	0.0430759	0.0268224	0.0199145	0.00717558	0.0152737	0.00597159	0.0143102	0.00169801	0.0186621	0.0207557	0.00849114	0.00660174	0.00448907	0.00471532	0.0265503	0.00780449	0.0114876	0.0113782	0.00731876	0.00325613	0.00996073	0.00666313	0.00762578	0.00187685	1	874.474	679.421	0	16.0724	421
Nrg+P38i	1	237	4303.92	440	1623	692	1601	672	1611.14	681.3	1.38322	260	0.887077	17.3712	1	0.538636	0.722949	26.1158	23.6008	6.32456	2.61365	2.23607	11.3137	0.520623	1.08604	1.16628	16346.6	12.0556	1.86605	-48.5985	64.1838	0.911538	0.541755	0.0216778	0.137658	0.131367	0.00685821	0.00572035	0.0255411	0.0453276	0.037235	0.00257654	0.0106278	0.00547262	0.00110991	0.00516652	0.00933465	0.00846483	0.00317177	0.00012121	0.00864955	0.00378229	0.000848188	0.00983947	0.0166244	0.0160636	0.00528579	0.00247968	0.00263881	0.00436046	0.00453145	0.00194813	1	1611.14	681.3	0	14.0211	422
Nrg+P38i	1	142	2578.72	196	2300	686	2286	672	2292.42	678.239	1.04649	152	0.37532	13.4462	1	0.72449	0.955576	14.0052	13.6015	6.32456	2.52677	2.23607	12.0208	0.116212	0.131493	0.0788704	9794.17	12.9813	0.126193	-61.3711	43.2132	0.934211	0.939709	0.024532	0.0479059	0.0331442	0.015894	0.0260796	0.0281422	0.0205066	0.0244068	0.00756026	0.0123872	0.021409	0.00799893	0.0100511	0.0160159	0.00408174	0.0042061	0.00926874	0.0239582	0.0123174	0.00739308	0.00849586	0.0143892	0.00678831	0.00848693	0.00701337	0.0109626	0.0262735	0.0206398	0.0166619	1	2292.42	678.239	0	21.2746	423
Nrg+P38i	1	273	4957.68	459	2647	689	2620	672	2633.5	680.656	1.47408	317	0.90429	18.6439	1	0.594771	0.678388	29.5528	27.5136	5.83095	2.67445	2.23607	13.1086	0.52356	1.0989	1.34236	18829.6	12.6167	2.14778	-72.7	71.1127	0.861199	0.459174	0.0175375	0.144677	0.108542	0.0235508	0.00993024	0.0193945	0.059032	0.0365149	0.0171385	0.00825261	0.00872791	0.00707369	0.00922141	0.00764517	0.0154972	0.00422262	0.00879192	0.00537558	0.00535941	0.00412267	0.0048537	0.00863657	0.00971173	0.00938869	0.00332425	0.00849952	0.00161926	0.00143891	0.00317066	1	2633.5	680.656	0	11.696	424
Nrg+P38i	1	151	2742.16	210	980	689	965	675	971.881	681.636	0.995198	158	0.463765	13.8658	1	0.719048	1.00482	14.7619	14.5602	6.32456	2.62005	2.23607	12.0208	0.174407	0.211251	0.128721	10414.9	13.0785	0.205954	60.2794	43.4558	0.955696	0.897842	0.0307889	0.0816905	0.0438175	0.0232751	0.0269576	0.0488703	0.0288061	0.0239004	0.0150442	0.0140023	0.0063211	0.0159397	0.0141511	0.00900122	0.00875401	0.0110034	0.00482169	0.00460522	0.0179414	0.00657058	0.00656515	0.00340418	0.0156402	0.0033554	0.011771	0.00876123	0.00553318	0.0102646	0.00455633	1	971.881	681.636	0	12.0464	425
Nrg+P38i	1	164	2978.24	238	1537	695	1523	678	1529.17	686.146	1.11991	176	0.652257	14.4503	1	0.689076	0.892932	16.6789	16.4924	6.32456	2.58648	2.23607	11.6276	0.294976	0.418391	0.319265	11311.6	12.6426	0.510825	17.27	48.0416	0.931818	0.767689	0.0783944	0.133547	0.0757852	0.00912584	0.0291792	0.0275557	0.0205642	0.0277973	0.0224502	0.0269016	0.0179996	0.0183691	0.0121188	0.0154497	0.0136377	0.0143764	0.00247365	0.0113075	0.00615661	0.0198936	0.0159512	0.00783004	0.00422833	0.0036974	0.0134362	0.00966503	0.0078248	0.0121623	0.0045319	1	1529.17	686.146	0	12.3902	426
Nrg+P38i	1	178	3232.48	255	3199	693	3182	678	3189.85	684.348	1.09347	190	0.459495	15.0545	1	0.698039	0.914523	16.0751	16.1245	7	2.74562	2.23607	13.4164	0.16795	0.20185	0.125898	12277.2	14.2776	0.201436	-71.5824	49.4558	0.936842	0.85735	0.0184415	0.10694	0.0441467	0.00728434	0.0385408	0.0535532	0.0213423	0.0239001	0.00977905	0.0152072	0.0200774	0.00602698	0.00735162	0.0157727	0.0195551	0.00987967	0.00616261	0.0172836	0.00606602	0.0211517	0.00421581	0.0159096	0.0164715	0.00745628	0.00493917	0.00437395	0.0124289	0.00451327	0.016356	1	3189.85	684.348	0	14.7697	427
Nrg+P38i	1	277	5030.32	380	1404	700	1385	680	1394.2	689.094	1.05246	291	0.301358	18.78	1	0.728947	0.950151	19.2611	19.2354	8.94427	3.40428	3	17.4731	0.0916191	0.10086	0.0487555	19105.5	18.3657	0.0780089	-33.4482	60.5269	0.95189	0.936282	0.0274624	0.0544992	0.0230676	0.0193875	0.016962	0.0389088	0.0157423	0.0227816	0.00923438	0.0143022	0.00545596	0.0213895	0.00948516	0.0162962	0.00522966	0.000555567	0.012838	0.0042824	0.0101091	0.00616177	0.00733183	0.0125728	0.0062322	0.0128124	0.00602944	0.0100289	0.00411837	0.00980066	0.00758735	1	1394.2	689.094	0	18.9819	428
Nrg+P38i	1	157	2851.12	240	3632	698	3617	682	3623.92	689.828	1.11348	171	0.43	14.1386	1	0.654167	0.898087	15.0241	15.1327	5.83095	2.5317	2.23607	12.6501	0.16406	0.196257	0.107629	10828.8	13.5642	0.172207	27.0247	46.8701	0.918129	0.87292	0.0390308	0.0885472	0.0400419	0.0190088	0.0276633	0.0385006	0.0182022	0.047058	0.0108836	0.00798727	0.00759319	0.00320568	0.0182358	0.0186878	0.009128	0.00372222	0.0155277	0.0113401	0.0107284	0.0128728	0.023402	0.00891656	0.0211588	0.0241961	0.00481135	0.0110931	0.00586705	0.00565887	0.00762578	1	3623.92	689.828	0	38.3248	429
Nrg+P38i	1	129	2342.64	192	2329	700	2317	684	2322.31	691.271	1.09033	137	0.784713	12.8159	1	0.671875	0.91715	16.3272	15.5242	5	2.28755	2	9.39149	0.395041	0.653005	0.613269	8897.52	10.1206	0.981231	-22.7418	42.0416	0.941606	0.681527	0.0338287	0.156412	0.116857	0.0187589	0.0164446	0.0029005	0.00357428	0.0259913	0.00809284	0.00747318	0.00996853	0.0336942	0.015658	0.0226066	0.0146811	0.000667429	0.0066656	0.00591965	0.0099532	0.00896392	0.0164785	0.00667325	0.0150414	0.0140574	0.00260081	0.00410999	0.00756609	0.00447819	0.0044631	1	2322.31	691.271	0	20.5891	430
Nrg+P38i	1	226	4104.16	322	1814	700	1791	686	1801.82	692.155	1.24472	247	0.876473	16.9633	1	0.701863	0.803395	24.7784	23.0868	5.83095	2.67155	2.23607	11.5772	0.498537	0.994166	1.07705	15587.9	11.9296	1.72328	-75.8637	59.4558	0.91498	0.539873	0.0181402	0.155636	0.118886	0.0216708	0.00210109	0.0153192	0.0451938	0.0375539	0.00989959	0.00359907	0.00215748	0.00222097	0.0059331	0.00769962	0.014568	0.00408726	0.00601839	0.00281564	0.0011522	0.00202891	0.0105166	0.0146255	0.0173686	0.00782971	0.00811311	0.0088266	0.00281755	0.00113242	0.000751143	1	1801.82	692.155	0	16.0885	431
Nrg+P38i	1	160	2905.6	266	1345	706	1331	687	1337.71	694.45	1.31686	181	0.730415	14.273	1	0.601504	0.759382	18.2089	18.2483	5.65685	2.35333	2	12.0167	0.341491	0.518583	0.464122	11035.7	12.4368	0.742595	-9.68341	51.4558	0.883978	0.609884	0.13025	0.110352	0.0797835	0.043438	0.0202254	0.0112238	0.0169518	0.0430333	0.00831164	0.0248259	0.008596	0.0014044	0.0288781	0.00996609	0.016259	0.00675621	0.00503454	0.017977	0.0164252	0.0124961	0.0107997	0.0116715	0.00877674	0.00885316	0.00848824	0.00924606	0.00853007	0.00780834	0.00879405	1	1337.71	694.45	0	15.5875	432
Nrg+P38i	1	117	2124.72	168	1117	703	1103	691	1109.43	696.308	1.04585	125	0.670059	12.2053	1	0.696429	0.956161	14.2328	13.9284	5	2.28403	2	9.89949	0.289258	0.40698	0.347151	8069.84	10.5651	0.555441	55.9334	39.2132	0.936	0.766604	0.0597426	0.137542	0.0885572	0.0213347	0.0250082	0.0274286	0.0163121	0.025019	0.0120295	0.0186126	0.00329659	0.0246743	0.00960561	0.0139202	0.0185484	0.00877509	0.0104901	0.0116107	0.00169669	0.0211173	0.00979954	0.00878875	0.0155987	0.0144125	0.00203174	0.0112401	0.00804783	0.00842569	0.0063758	1	1109.43	696.308	0	12.0598	433
Nrg+P38i	1	153	2778.48	224	3083	707	3069	691	3075.33	698.497	1.04716	161	0.671066	13.9573	1	0.683036	0.954966	16.269	16.1555	5.83095	2.54502	2.23607	11.3137	0.299699	0.427957	0.348804	10552.9	12.0618	0.558086	-28.8144	44.8701	0.950311	0.736625	0.0308014	0.167115	0.075169	0.0118044	0.0212249	0.0529795	0.0049795	0.0156526	0.00802313	0.00350208	0.000452496	0.0059616	0.0267911	0.0133309	0.0141914	0.0103673	0.00887943	0.00803875	0.00442373	0.00629139	0.0116614	0.00231965	0.00193607	0.0049573	0.00881263	0.0103276	0.000887181	0.000751502	0.00185824	1	3075.33	698.497	0	23.3791	434
Nrg+P38i	1	170	3087.2	256	2303	708	2287	692	2294.36	700.341	1.09909	185	0.420712	14.7123	1	0.664062	0.909843	15.5861	15.2971	6.40312	2.6648	2.23607	13.1878	0.137887	0.15994	0.1023	11725.4	14.1396	0.16368	-49.3371	48.4558	0.918919	0.852583	0.0551868	0.10183	0.0328654	0.0164344	0.042226	0.0463539	0.00912198	0.0248328	0.0124245	0.0201953	0.0117894	0.0114739	0.0132743	0.00280377	0.00938158	0.014196	0.017061	0.0160751	0.0134887	0.00339725	0.00680324	0.00457982	0.0087516	0.00858168	0.0115671	0.0132402	0.00563468	0.0114052	0.00394235	1	2294.36	700.341	0	15.8059	435
Nrg+P38i	1	85	1543.6	132	2770	705	2758	694	2763.87	699.212	1.06949	92	0.724864	10.4031	1	0.643939	0.935021	12.6813	12.083	4.12311	1.96153	2	8.04984	0.33379	0.501028	0.451605	5862.71	8.73602	0.722569	-64.2459	33.799	0.923913	0.74127	0.0984587	0.113132	0.0942008	0.0209444	0.0152129	0.0064592	0.0100759	0.0408283	0.0361387	0.0109576	0.0171208	0.00223631	0.0108168	0.0194054	0.0187687	0.00245654	0.00834868	0.00801419	0.00809326	0.00013588	0.0168536	0.00893223	0.0214477	0.00250302	0.00563433	0.00654897	0.0049648	0.00194713	0.0010294	1	2763.87	699.212	0	20.3059	436
Nrg+P38i	1	174	3159.84	224	597	711	583	695	589.615	702.546	1.01945	184	0.499764	14.8843	1	0.776786	0.980917	15.9962	15.5242	6.7082	2.78501	2.23607	13	0.162596	0.194167	0.154519	12001.3	13.8553	0.24723	11.482	47.2132	0.945652	0.919268	0.0459265	0.060548	0.0586807	0.0276535	0.0157353	0.0287812	0.0423809	0.0186666	0.00789032	0.0135625	0.00856	0.00186477	0.0270521	0.0163032	0.00333554	0.00975502	0.0132728	0.00368145	0.011084	0.020921	0.0178776	0.0122275	0.00409515	0.00132379	0.0136791	0.0109735	0.00181259	0.00507108	0.00617887	1	589.615	702.546	0	16.5632	437
Nrg+P38i	1	293	5320.88	672	2206	721	2178	697	2190.66	711.454	2.34965	439	0.843453	19.3147	1	0.436012	0.425596	32.8643	27.6586	5	2.23736	2	17.4183	0.370238	0.587902	0.861492	20209.1	17.6548	1.37839	61.8259	93.0122	0.667426	0.472477	0.0738212	0.033004	0.104061	0.0698914	0.0345362	0.0540376	0.0215516	0.00718792	0.0302113	0.00586736	0.0352058	0.0289446	0.0103958	0.0115528	0.0180234	0.0100919	0.00360358	0.00806999	0.0182047	0.00138565	0.0103036	0.0102349	0.0104208	0.00741651	0.00350892	0.00532428	0.00415004	0.00878672	0.00144657	1	2190.66	711.454	0	6.88055	438
Nrg+P38i	1	137	2487.92	182	827	713	814	699	820.474	705.679	0.986603	144	0.493762	13.2073	1	0.752747	1.01358	14.1763	13.9284	5.83095	2.52418	2.23607	11.6276	0.16519	0.197878	0.149958	9449.3	12.3276	0.239933	-18.6517	41.2132	0.951389	0.899143	0.0233233	0.0800426	0.0573361	0.0149521	0.0246983	0.0473981	0.0344619	0.0138742	0.00636774	0.00964204	0.00553562	0.016123	0.012731	0.0173994	0.0185173	0.00528007	0.00565102	0.00325767	0.00530422	0.00307899	0.000775948	0.0176139	0.014465	0.00479082	0.00818962	0.0102714	0.00239436	0.00181327	0.00328226	1	820.474	705.679	0	11.1752	439
Nrg+P38i	1	164	2978.24	224	2152	715	2138	699	2144.18	706.683	1.05494	174	0.667016	14.4503	1	0.732143	0.947918	16.7712	16.1555	6.32456	2.63595	2.23607	11.6276	0.280273	0.389415	0.342204	11311.6	12.4952	0.547526	-26.3965	46.6274	0.942529	0.792718	0.0684188	0.124615	0.0849454	0.00983286	0.0162356	0.0335496	0.0161653	0.0177468	0.0179331	0.0226819	0.0118791	0.00692051	0.0107064	0.0161174	0.0129967	0.00797459	0.00388341	0.00977324	0.0109699	0.00553998	0.00267282	0.00816348	0.0137985	0.00697326	0.00534483	0.0114285	0.0144464	0.00527533	0.00757884	1	2144.18	706.683	0	4.92073	440
Nrg+P38i	1	83	1507.28	110	2589	712	2579	701	2583.24	706	0.990516	90	0.632474	10.28	1	0.754545	1.00957	11.6846	11.4018	4.47214	2.03387	2	8.48528	0.255792	0.34371	0.291019	5724.76	9.05067	0.465631	34.3604	32.1421	0.922222	0.80312	0.0733933	0.123858	0.0733088	0.0172892	0.0179823	0.0383653	0.0238322	0.0167508	0.0214065	0.0178225	0.0137118	0.00720586	0.0122607	0.0145211	0.0109454	0.0111661	0.0120103	0.00777205	0.00794791	0.0164387	0.00967855	0.0133366	0.0213666	0.0181884	0.00854824	0.00289691	0.00586443	0.00984092	0.0119768	1	2583.24	706	0	17.3012	441
Nrg+P38i	1	146	2651.36	224	2931	715	2915	701	2922.9	707.055	1.1262	157	0.747252	13.6343	1	0.651786	0.887939	16.8547	15.8114	5.38516	2.40883	2.23607	10.6066	0.32918	0.490712	0.504797	10070.1	11.2007	0.807676	53.8047	45.4558	0.929936	0.743572	0.0561206	0.126061	0.113797	0.0173502	0.00946468	0.013079	0.0174376	0.020882	0.0211769	0.0171718	0.00855111	0.0161473	0.0138704	0.0298157	0.0151956	0.00843373	0.00845803	0.0096916	0.00474979	0.0164464	0.0136582	0.0166865	0.00970422	0.00929677	0.00859134	0.00693975	0.00861727	0.00376998	0.00284588	1	2922.9	707.055	0	10.7192	442
Nrg+P38i	1	410	7445.6	616	1860	726	1832	704	1845.27	714.024	1.2117	433	0.787092	22.8479	1	0.665584	0.825288	29.2196	29.5466	8.60233	3.67952	3.16228	18.0532	0.388992	0.636639	0.621178	28278.9	18.0237	0.993885	-61.0516	79.0122	0.946882	0.59797	0.00933234	0.194018	0.0906763	0.00208612	0.010703	0.00778143	0.0245189	0.0311148	0.00191029	0.00864882	0.00861349	0.0271615	0.0222812	0.00487516	0.0157506	0.00268274	0.00686015	0.00625714	0.00293779	0.00388129	0.0107266	0.0158246	0.0044579	0.00816245	0.00226951	0.00402744	0.00568434	0.00210204	0.00148994	1	1845.27	714.024	0	1.65366	443
Nrg+P38i	1	142	2578.72	208	3614	722	3601	706	3607.13	713.408	1.05827	153	0.647124	13.4462	1	0.682692	0.944935	15.4413	15.1327	5.83095	2.47826	2.23607	10.7331	0.290735	0.40991	0.311674	9794.17	11.7722	0.498678	19.4012	43.4558	0.928105	0.78952	0.0163159	0.138927	0.0857785	0.00210477	0.00486504	0.0489985	0.0250771	0.0269338	0.00927775	0.00468173	0.00209572	0.00674936	0.0194687	0.0238982	0.0145081	0.00220462	0.00237903	0.00174954	0.00238736	0.0204396	0.00986182	0.0155148	0.0182084	0.00969968	0.00569638	0.003061	0.00246502	0.00445186	0.000798091	1	3607.13	713.408	0	19.2817	444
Nrg+P38i	1	147	2669.52	210	733	722	719	707	725.354	714.163	0.994903	155	0.361306	13.6809	1	0.7	1.00512	14.1885	14.1421	6.32456	2.60465	2.23607	12.0208	0.15	0.176471	0.0724466	10139	13.23	0.115915	-22.5422	42.8701	0.948387	0.935831	0.0515623	0.0496563	0.0279104	0.0376845	0.00866391	0.0255463	0.0167593	0.0394434	0.0218812	0.0134385	0.0120044	0.000935067	0.010214	0.0361571	0.00613224	0.0107591	0.0187726	0.0196913	0.000625611	0.023653	0.00961287	0.0371133	0.0107029	0.0163511	0.00712746	0.0193805	0.0230259	0.00587076	0.00821569	1	725.354	714.163	0	10.1701	445
Nrg+P38i	1	244	4431.04	361	2734	726	2715	707	2724.14	715.406	1.0949	259	0.620438	17.6258	1	0.6759	0.913326	19.9576	19.2094	7.81025	3.14241	2.82843	14.8492	0.226979	0.293626	0.275095	16829.4	15.6518	0.440152	39.9808	57.9411	0.942085	0.838	0.0347083	0.108988	0.082486	0.00214084	0.0106251	0.0422391	0.0260593	0.00659751	0.0162108	0.0109891	0.0143548	0.000753526	0.00541223	0.0114332	0.0150029	0.0104338	0.00828469	0.0107061	0.00856761	0.00909869	0.00755776	0.00811475	0.00779007	0.00405946	0.00309967	0.0096633	0.012256	0.0118464	0.00501845	1	2724.14	715.406	0	12.2992	446
Nrg+P38i	1	266	4830.56	380	2092	728	2073	708	2082.27	717.47	1.05397	281	0.299338	18.4033	1	0.7	0.948794	18.8743	19.105	8.544	3.33791	2.82843	16.9706	0.11172	0.125771	0.0480564	18346.8	18.0089	0.0768902	-29.6953	59.3553	0.946619	0.917227	0.0180698	0.0723446	0.0170026	0.015351	0.014758	0.0538693	0.0109959	0.0227052	0.0117883	0.0122384	0.00239176	0.0313782	0.0046301	0.015581	0.00541092	0.00838926	0.00915277	0.00418048	0.00389576	0.00938518	0.00180359	0.0103918	0.00442517	0.0131594	0.00584472	0.00590419	0.00859734	0.0066023	0.00931997	1	2082.27	717.47	0	7.06391	447
Nrg+P38i	1	139	2524.24	195	3108	723	3095	708	3100.94	715.101	1.01189	147	0.483552	13.3034	1	0.712821	0.988247	14.2484	14.3178	6.32456	2.51407	2.23607	12	0.161884	0.193152	0.142445	9587.25	12.4718	0.227912	-16.9648	42.0416	0.945578	0.863319	0.0538756	0.101586	0.0466493	0.0257371	0.0112141	0.0495522	0.0282609	0.0331971	0.00375788	0.00914135	0.00645073	0.00443595	0.0159603	0.0176699	0.0181702	0.0167478	0.00557716	0.0107455	0.0136643	0.0190867	0.0128428	0.0128653	0.020356	0.011587	0.0152752	0.00241895	0.00791528	0.00615128	0.00150356	1	3100.94	715.101	0	16.9856	448
Nrg+P38i	1	284	5157.44	374	964	728	942	711	952.32	718.873	1.02652	293	0.621291	19.0158	1	0.759358	0.974162	21.4939	21.2132	8.544	3.42002	3	16	0.245753	0.325825	0.276194	19588.3	16.8422	0.441911	83.1929	60.5269	0.969283	0.801738	0.0125808	0.138606	0.0792658	0.00767621	0.00870841	0.0554965	0.030558	0.0276251	0.00476145	0.00263133	0.00119647	0.00711168	0.00799046	0.0216883	0.0147265	0.0036755	0.00414856	0.00339229	0.00240749	0.0289426	0.00724739	0.013742	0.0150535	0.00627199	0.00184744	0.00428066	0.00237059	0.00257016	0.00300236	1	952.32	718.873	0	10.1056	449
Nrg+P38i	1	118	2142.88	169	1084	724	1071	711	1077.23	716.78	1.03699	126	0.734643	12.2573	1	0.698225	0.964333	14.8816	14.2127	5	2.28443	2	9.19239	0.353226	0.546135	0.473939	8138.82	10.0965	0.758302	42.4144	39.2132	0.936508	0.743774	0.0407721	0.143912	0.107804	0.00524048	0.0278038	0.0205105	0.0175154	0.0209088	0.0116289	0.0213165	0.013533	0.0311191	0.0109379	0.022159	0.000668756	0.00909482	0.00429791	0.0171734	0.00377592	0.0227056	0.00780385	0.00852872	0.0133488	0.00393796	0.0105643	0.00781217	0.0097935	0.00878138	0.00702278	1	1077.23	716.78	0	20.9068	450
Nrg+P38i	1	229	4158.64	324	1946	730	1928	712	1936.85	720.048	1.03318	241	0.253422	17.0755	1	0.70679	0.967885	17.3916	17.2627	8.48528	3.14174	2.82843	15.5563	0.0988449	0.109687	0.0337458	15794.8	16.8239	0.0539932	46.9778	54.5269	0.950207	0.949739	0.0383714	0.0404506	0.0176372	0.0269845	0.0224721	0.0242902	0.00837677	0.0215122	0.0126831	0.0138904	0.00704004	0.0071837	0.000312924	0.015218	0.0135915	0.00358726	0.00734248	0.00541975	0.00666165	0.00576271	0.00491035	0.0110243	0.0104025	0.0147476	0.0104654	0.00485003	0.00274715	0.00603219	0.00612962	1	1936.85	720.048	0	19.786	451
Nrg+P38i	1	308	5593.28	572	1669	738	1643	716	1655.62	726.438	1.40874	331	0.876848	19.803	1	0.538462	0.709855	28.9282	27.313	6.7082	2.96128	2.82843	13.1563	0.518313	1.07604	1.08001	21243.7	13.9077	1.72801	-53.7803	73.8406	0.930514	0.523411	0.0178326	0.16333	0.111176	0.0141338	0.0193412	0.0261038	0.0443456	0.0337292	0.0100784	0.00860462	0.00988723	0.000904749	0.0104375	0.00567037	0.00980377	0.00303437	0.00802281	0.0054756	0.00218488	0.0153304	0.0119619	0.013492	0.00687383	0.00706687	0.00205765	0.00349879	0.00491404	0.00780607	0.00233753	1	1655.62	726.438	0	2.79221	452
Nrg+P38i	1	139	2524.24	196	2673	731	2659	717	2665.68	723.374	1.01189	147	0.442864	13.3034	1	0.709184	0.988247	14.0851	13.6015	5.83095	2.50966	2.23607	11.6276	0.145125	0.169762	0.115339	9587.25	12.6285	0.184542	53.9491	42.0416	0.945578	0.91779	0.0122694	0.0688655	0.0349657	0.00709326	0.0105399	0.0475029	0.0183024	0.029252	0.00304429	0.00703638	0.00598444	0.0258915	0.00293624	0.0138847	0.00517215	0.0046176	0.0122788	0.0101745	0.0051528	0.0103025	0.00824861	0.00768787	0.00854046	0.0154226	0.00960406	0.0154498	0.0111822	0.00534288	0.0108896	1	2665.68	723.374	0	17.3885	453
Nrg+P38i	1	88	1598.08	132	2612	730	2601	718	2605.8	723.58	1.03303	95	0.720349	10.5851	1	0.666667	0.968022	12.7958	11.7047	4.24264	2.00389	2	8	0.316514	0.463087	0.441729	6069.63	8.87528	0.706767	-34.6532	33.799	0.926316	0.783275	0.0170623	0.122585	0.110555	0.00920111	0.0162639	0.0242338	0.016088	0.00495153	0.00934409	0.00777611	0.0152517	0.0122123	0.0146578	0.0333132	0.00640975	0.00528122	0.0026451	0.010182	0.00832687	0.00496248	0.00631378	0.0161511	0.0100949	0.0158948	0.00965871	0.00310257	0.0132735	0.0177084	0.0110525	1	2605.8	723.58	0	16.1023	454
Nrg+P38i	1	157	2851.12	221	3528	736	3515	719	3520.83	726.994	1.10198	169	0.665358	14.1386	1	0.710407	0.907459	16.4094	16.1245	6.32456	2.55486	2.23607	12	0.255792	0.34371	0.339541	10828.8	12.25	0.543266	3.82392	46.6274	0.928994	0.756093	0.032009	0.157724	0.0766634	0.0102071	0.0168297	0.0504872	0.0166312	0.0258475	0.0234446	0.0159745	0.0195928	0.01313	0.0111968	0.0118228	0.00409351	0.021445	0.0125563	0.0111609	0.0136875	0.0231763	0.00471934	0.00535477	0.0182211	0.00537218	0.0208178	0.0129005	0.0104053	0.0116021	0.00701909	1	3520.83	726.994	0	19.7006	455
Nrg+P38i	1	136	2469.76	196	2539	736	2525	722	2531.88	728.603	1.03421	146	0.492082	13.159	1	0.693878	0.966918	14.1618	13.6015	5.83095	2.46599	2.23607	11.3137	0.1682	0.202212	0.148701	9380.33	12.3286	0.237921	-44.4141	42.0416	0.931507	0.906733	0.0487515	0.0652212	0.0523683	0.022377	0.0250727	0.0266135	0.0215877	0.0269991	0.0113779	0.00450583	0.0156656	0.00206899	0.00287292	0.015758	0.0231013	0.0176303	0.00338019	0.014568	0.00983143	0.0122198	0.00401584	0.0123468	0.0192332	0.00597616	0.0160985	0.0032125	0.0114738	0.00770453	0.0189602	1	2531.88	728.603	0	18.9412	456
Nrg+P38i	1	318	5774.88	460	3348	746	3328	723	3337.62	733.953	1.05768	331	0.569787	20.1219	1	0.691304	0.945469	22.2545	22.3607	8.94427	3.5595	3.16228	17.4413	0.22	0.282051	0.216853	21933.4	18.2886	0.346964	-20.2013	65.0122	0.960725	0.80978	0.0275444	0.136002	0.0642631	0.00761552	0.00953176	0.0605669	0.0228798	0.0292909	0.00780986	0.00573228	0.00530875	0.00332231	0.0125754	0.0159491	0.0177424	0.0103127	0.00332343	0.00400531	0.00407571	0.0182592	0.0122611	0.0068274	0.0124807	0.00842813	0.00534779	0.00540145	0.00642298	0.00267187	0.00234121	1	3337.62	733.953	0	18.6352	457
Nrg+P38i	1	277	5030.32	378	403	750	385	729	393.693	738.83	1.07293	291	0.480618	18.78	1	0.732804	0.932023	20.0779	20.2237	8.60233	3.36107	3	17	0.159404	0.189632	0.140342	19105.5	17.6069	0.224547	-0.0505527	61.1127	0.95189	0.862316	0.0219236	0.109444	0.0490139	0.0127938	0.00488082	0.0647322	0.0297336	0.0232237	0.0065397	0.00710201	0.00138883	0.0204521	0.0121053	0.0148544	0.0101687	0.00676781	0.00736314	0.00841	0.00920391	0.0101762	0.00293746	0.0103958	0.0141088	0.00844748	0.00471603	0.00589483	0.00996382	0.00089607	0.00566475	1	393.693	738.83	0	11.2635	458
Nrg+P38i	1	289	5248.24	440	2238	750	2216	730	2226.73	739.502	1.11373	309	0.457447	19.1824	1	0.656818	0.897886	20.4415	21.095	8.544	3.39205	2.82843	17.4	0.175161	0.212358	0.124559	19933.2	18.1774	0.199295	82.903	63.598	0.935275	0.82689	0.0429139	0.127224	0.0388098	0.0144221	0.010823	0.0621821	0.0177757	0.0385855	0.00894383	0.00844268	0.00603983	0.00996806	0.00914571	0.0145203	0.00969193	0.0137564	0.00847467	0.00347247	0.00911794	0.0145413	0.00352373	0.00277022	0.0138753	0.0137887	0.00587922	0.00252196	0.00237351	0.00537045	0.00399034	1	2226.73	739.502	0	17.1903	459
Nrg+P38i	1	258	4685.28	361	2851	749	2832	730	2841	739.205	1.03549	270	0.511439	18.1245	1	0.714681	0.96573	19.5775	18.6815	8.06226	3.27765	2.82843	15.5563	0.167288	0.200895	0.163712	17795	16.8233	0.261939	45.7778	57.9411	0.955556	0.930008	0.0157691	0.0531568	0.0625217	0.0106615	0.00131118	0.0267707	0.0397487	0.0197207	0.00785021	0.00318812	0.0103458	0.00139786	0.0181063	0.00462533	0.00227366	0.00905867	0.00352225	0.00534489	0.00436879	0.0145538	0.00475342	0.00500601	0.00484246	0.015041	0.0102496	0.00170965	0.00467516	0.00265234	0.00532871	1	2841	739.205	0	9.28682	460
Nrg+P38i	1	260	4721.6	380	648	750	628	731	637.238	739.923	1.05711	273	0.413339	18.1946	1	0.684211	0.945972	19.1213	19.2354	8.48528	3.27405	2.82843	16.2635	0.154503	0.182737	0.0982046	17933	17.4114	0.157127	59.9744	58.7696	0.952381	0.880944	0.0414196	0.0950884	0.0305969	0.0216198	0.00411061	0.0588226	0.0103513	0.0254877	0.00378116	0.00871819	0.00682193	0.0253448	0.00671792	0.0111424	0.00547976	0.00721871	0.0122215	0.00835485	0.00347305	0.00370802	0.00988849	0.00480639	0.0026	0.00728021	0.00493324	0.00810103	0.00547013	0.00572711	0.0043558	1	637.238	739.923	0	11.2808	461
Nrg+P38i	1	185	3359.6	255	835	749	820	732	827.4	740.081	1.02732	195	0.52199	15.3476	1	0.72549	0.97341	16.6452	16.2788	7.07107	2.83675	2.23607	13.8636	0.148365	0.174211	0.172399	12760	14.1975	0.275839	-9.49372	48.8701	0.948718	0.888865	0.0140591	0.0857046	0.0633318	0.00923167	0.0227061	0.0462354	0.0396586	0.0244811	0.00891277	0.00775264	0.00928721	0.00850815	0.0209917	0.0240819	0.00439976	0.00842221	0.00182219	0.00687938	0.00351126	0.0160355	0.0132123	0.0212926	0.0143836	0.00965172	0.00476555	0.00495831	0.0105504	0.00767975	0.00192982	1	827.4	740.081	0	14.8432	462
Nrg+P38i	1	154	2796.64	208	1729	748	1713	735	1720.34	740.974	1.0023	160	0.607673	14.0028	1	0.740385	0.997709	15.7523	15.5242	6.32456	2.60518	2.23607	12	0.227012	0.293681	0.259149	10621.8	12.5102	0.414639	82.8862	44.0416	0.9625	0.813605	0.0165606	0.129909	0.0776686	0.00948942	0.00251578	0.0489482	0.0414747	0.0419481	0.00458352	0.00756752	0.0112432	0.0152868	0.0152733	0.0206906	0.0155796	0.00364471	0.00851554	0.00530195	0.00882664	0.0396146	0.00530888	0.0107457	0.0134591	0.00304875	0.00237136	0.00570078	0.00587942	0.00257758	0.00412828	1	1720.34	740.974	0	9.83766	463
Nrg+P38i	1	193	3504.88	272	869	756	853	739	860.974	747	1.06698	206	0.450661	15.6759	1	0.709559	0.937223	16.6279	16.2788	7.07107	2.86051	2.23607	14.1421	0.131256	0.151086	0.120203	13311.8	14.8436	0.192325	-29.7818	50.8701	0.936893	0.91995	0.0188412	0.0646017	0.0450503	0.0172216	0.0156817	0.0394658	0.0274433	0.021785	0.0149178	0.0127932	0.0121605	0.0129934	0.0118211	0.0144202	0.00341711	0.012587	0.00897839	0.0094369	0.0117729	0.00794985	0.00695985	0.013811	0.00761029	0.017249	0.0110443	0.00668254	0.0102574	0.00646609	0.0094709	1	860.974	747	0	13.943	464
Nrg+P38i	1	148	2687.68	210	2898	759	2883	745	2890	751.899	1.04293	158	0.483952	13.7273	1	0.704762	0.958837	14.729	14.5602	6.32456	2.56132	2.23607	12.2	0.162101	0.193461	0.142733	10208	12.8893	0.228373	65.1925	44.0416	0.936709	0.888865	0.0123745	0.0854417	0.0531475	0.0063769	0.0260542	0.0459429	0.0292518	0.0324948	0.00242085	0.0144059	0.00563657	0.00910763	0.0143157	0.0232089	0.00782542	0.00264248	0.0048212	0.00632863	0.00871821	0.0132295	0.0105532	0.0201867	0.013535	0.0213564	0.00180992	0.00235611	0.00403016	0.00250157	0.0102344	1	2890	751.899	0	9.44595	465
Nrg+P38i	1	146	2651.36	208	2952	761	2939	745	2944.9	752.445	1.08553	158	0.702032	13.6343	1	0.701923	0.921211	16.1961	15.8114	5.83095	2.4753	2.23607	10.7331	0.321177	0.473139	0.404208	10070.1	11.534	0.646733	-19.1964	44.6274	0.924051	0.743572	0.0377182	0.151811	0.0950201	0.00627495	0.0206696	0.0312827	0.0189463	0.0308614	0.0115224	0.0096498	0.0056121	0.0259838	0.00945221	0.0257257	0.0164803	0.00541699	0.0102509	0.0113163	0.0041306	0.0215556	0.00421984	0.0117973	0.0122152	0.00581179	0.00645908	0.005943	0.00658219	0.00824848	0.00455165	1	2944.9	752.445	0	12.9795	466
Nrg+P38i	1	131	2378.96	182	1341	761	1328	747	1334.12	753.641	1.00267	139	0.339453	12.9149	1	0.71978	0.997339	13.3401	13.1529	5.83095	2.45506	2.23607	11.9261	0.0932789	0.102875	0.063125	9035.47	12.548	0.101	-4.19879	40.6274	0.942446	0.947339	0.036879	0.0416843	0.033367	0.0305076	0.00955905	0.0223189	0.0273183	0.0353236	0.0221448	0.00861687	0.00510832	0.000945498	0.0211779	0.0330901	0.00513497	0.0136613	0.00873698	0.00767161	0.0206829	0.0226949	0.0170083	0.0321757	0.0126312	0.0247428	0.00569967	0.00986009	0.00759983	0.0218309	0.00231315	1	1334.12	753.641	0	29.855	467
Nrg+P38i	1	179	3250.64	272	1193	764	1176	748	1184.06	755.24	1.12409	192	0.468619	15.0967	1	0.658088	0.889608	16.2631	16.7631	6.7082	2.6537	2.23607	13.8335	0.174764	0.211775	0.131989	12346.2	14.3668	0.211183	84.715	50.2843	0.932292	0.811067	0.0257129	0.129854	0.0411202	0.00522453	0.0216544	0.0520265	0.0265766	0.0570701	0.00935342	0.00195397	0.00496866	0.00113552	0.0148577	0.00509481	0.0149681	0.00708674	0.00893586	0.00808248	0.000462718	0.0167621	0.0077149	0.0102523	0.0158207	0.00965233	0.00124321	0.00489309	0.00224326	0.00761221	0.00107398	1	1184.06	755.24	0	11.8827	468
Nrg+P38i	1	142	2578.72	196	1389	763	1375	749	1381.38	755.697	1.07505	153	0.454369	13.4462	1	0.72449	0.930186	14.3053	14.2127	5.83095	2.49126	2.23607	12.0208	0.154218	0.182338	0.12257	9794.17	12.7434	0.196111	27.1772	43.799	0.928105	0.89505	0.0290545	0.0800065	0.0463816	0.0163487	0.024394	0.0426658	0.0244319	0.0273321	0.00283199	0.00645679	0.0199313	0.0100222	0.00792703	0.0220803	0.0114893	0.0063579	0.00553447	0.00341391	0.0146835	0.00663833	0.00636744	0.0191348	0.00901748	0.00504244	0.00846924	0.00851148	0.00479428	0.000936031	0.00627758	1	1381.38	755.697	0	28.7746	469
Nrg+P38i	1	362	6573.92	644	1529	777	1506	749	1516.78	762.34	1.40129	405	0.865137	21.4689	1	0.562112	0.713626	31.0963	28.1603	7.2111	3.14026	2.82843	14.6996	0.478003	0.915722	0.993878	24968.2	15.5959	1.59021	31.3989	79.8406	0.893827	0.581227	0.0329421	0.133983	0.131184	0.0154473	0.0250058	0.016206	0.0411071	0.0238941	0.00487073	0.00446793	0.00942553	0.000929547	0.00117245	0.0164208	0.00994818	0.000443726	0.00967849	0.011618	0.00125268	0.000486746	0.00882302	0.0160107	0.0134122	0.00854359	0.00418552	0.0038289	0.00573418	0.00846242	0.00247509	1	1516.78	762.34	0	16.3315	470
Nrg+P38i	1	171	3105.36	238	3076	766	3062	749	3068.3	757.082	1.10041	184	0.644333	14.7555	1	0.718487	0.908748	16.9436	16.7631	6.40312	2.65198	2.23607	12.5194	0.253155	0.338967	0.307626	11794.4	12.9575	0.492201	-22.2978	48.6274	0.929348	0.774818	0.020128	0.146495	0.0821517	0.0111708	0.0123469	0.0480055	0.0253246	0.0311462	0.0103241	0.00825003	0.00793896	0.0123544	0.011833	0.0222403	0.0148833	0.000555874	0.00640477	0.00662894	0.00737681	0.024808	0.00118136	0.0104164	0.0160935	0.00775034	0.00797061	0.00407817	0.00189651	0.00221684	0.00741397	1	3068.3	757.082	0	13.6316	471
Nrg+P38i	1	319	5793.04	520	1604	771	1578	751	1590.84	760.843	1.25796	349	0.802368	20.1535	1	0.613462	0.794941	26.5325	25.318	7.07107	3.15498	2.82843	14.9797	0.408339	0.690156	0.675521	22002.4	15.8354	1.08083	-67.6316	71.0122	0.91404	0.63364	0.0187456	0.160645	0.112556	0.0122822	0.0120572	0.00854245	0.0326914	0.0101164	0.00236092	0.00684327	0.00527666	0.00426443	0.0213773	0.0227662	0.016059	0.004492	0.00219214	0.00204585	0.000720851	0.00439356	0.0107301	0.0165111	0.00959482	0.0136848	0.00516195	0.00587109	0.0044577	0.00156083	0.0016792	1	1590.84	760.843	0	11.9436	472
Nrg+P38i	1	381	6918.96	512	3466	785	3450	753	3457.56	768.454	1.42251	425	0.893431	22.0251	1	0.744141	0.702981	33.6169	31.257	6.7082	3.16197	3	14.3667	0.540367	1.17565	1.22617	26278.7	15.1008	1.96188	-0.0273736	82.5269	0.896471	0.496524	0.0141678	0.150606	0.114215	0.00782076	0.010638	0.0188255	0.0585943	0.0343206	0.00100572	0.00566068	0.00410288	0.0076321	0.00582435	0.00465242	0.0165806	0.00252992	0.00627343	0.00157332	0.00128414	0.00507745	0.00982714	0.0146043	0.0131373	0.0105327	0.000572391	0.00383963	0.0050789	0.00348022	0.000944601	1	3457.56	768.454	0	25.8766	473
Nrg+P38i	1	151	2742.16	210	722	768	707	754	714.404	760.192	1.02221	161	0.424864	13.8658	1	0.719048	0.978273	14.5951	14.3178	6.40312	2.61609	2.23607	12.522	0.125427	0.143415	0.104658	10414.9	13.2123	0.167453	-72.1818	44.0416	0.937888	0.933089	0.0459635	0.0509728	0.0431401	0.032905	0.0187709	0.025113	0.0311464	0.0244426	0.018439	0.00959649	0.0123805	0.00173243	0.0217388	0.020132	0.0022743	0.00895276	0.0111146	0.0144103	0.00465168	0.0218474	0.0167669	0.0174337	0.0032635	0.0146836	0.00522616	0.0103585	0.0139325	0.00910805	0.0140282	1	714.404	760.192	0	22.1987	474
Nrg+P38i	1	161	2923.76	224	1896	770	1880	756	1887.86	762.168	1.02128	168	0.586359	14.3175	1	0.71875	0.979166	15.9509	15.8114	6.40312	2.65534	2.23607	12.2034	0.228189	0.295654	0.23449	11104.7	12.921	0.375184	65.2315	45.4558	0.958333	0.819966	0.0505964	0.122679	0.0695402	0.0105533	0.0110894	0.0505218	0.0271077	0.0249072	0.0165997	0.0132919	0.00972762	0.00439994	0.016445	0.0196293	0.0157617	0.012266	0.00789751	0.00346712	0.00646183	0.00996987	0.00709635	0.0115484	0.0109372	0.00932898	0.00346508	0.00474082	0.00454919	0.00409767	0.00526593	1	1887.86	762.168	0	17.354	475
Nrg+P38i	1	160	2905.6	240	2111	774	2096	758	2102.88	765.413	1.06546	173	0.382642	14.273	1	0.666667	0.938562	14.9057	15.0333	6.7082	2.63597	2.23607	12.9692	0.137302	0.159154	0.082372	11035.7	13.7713	0.131795	-11.5377	46.2843	0.924855	0.893551	0.0260887	0.0853421	0.0357781	0.0158746	0.0164879	0.0514161	0.022992	0.0303455	0.00479165	0.00680385	0.0157255	0.0165492	0.0125361	0.0203305	0.00678065	0.00250104	0.00469349	0.0011072	0.00370858	0.00996485	0.00964511	0.0163762	0.0230288	0.0199808	0.00445384	0.00808021	0.00656078	0.00775959	0.000570397	1	2102.88	765.413	0	10.475	476
Nrg+P38i	1	155	2814.8	224	541	773	525	759	532.574	765.355	1.06081	166	0.48827	14.0482	1	0.691964	0.942675	15.1122	15.1327	6.32456	2.58601	2.23607	12.522	0.172524	0.208495	0.145878	10690.8	13.1883	0.233406	-88.1977	45.4558	0.933735	0.8618	0.0412897	0.100833	0.0493713	0.0151011	0.0210513	0.0467248	0.0311812	0.0407233	0.00838551	0.00552483	0.0102829	0.000814908	0.0205675	0.0279498	0.0173295	0.0151221	0.00779028	0.00571878	0.00593764	0.0246114	0.0200648	0.0222776	0.0258526	0.0205264	0.00924819	0.00529137	0.00452988	0.00114738	0.00827757	1	532.574	765.355	0	17.729	477
Nrg+P38i	1	173	3141.68	240	327	776	311	761	319.012	768.301	1.11406	187	0.573072	14.8415	1	0.720833	0.89762	16.4625	16.1555	6.40312	2.68492	2.23607	12.9692	0.197227	0.245682	0.220249	11932.3	13.4911	0.352399	-55.2684	49.2132	0.925134	0.836488	0.0976782	0.095136	0.0565632	0.0289401	0.0136932	0.0237024	0.0132025	0.0103513	0.0166259	0.018026	0.00640411	0.00434304	0.00868844	0.0168973	0.0152833	0.0161568	0.0103862	0.0112523	0.00679061	0.00390029	0.00739326	0.00198764	0.00668612	0.0160214	0.00891585	0.00650052	0.00894929	0.0108659	0.00898002	1	319.012	768.301	0	16.7746	478
Nrg+P38i	1	249	4521.84	360	2804	779	2784	761	2792.9	769.996	1.23979	286	0.667583	17.8055	1	0.691667	0.806589	21.0641	20.8087	7.07107	2.95006	2.82843	15.6525	0.24779	0.329416	0.34312	17174.3	15.683	0.548991	48.8347	62.2843	0.870629	0.729085	0.0897479	0.128833	0.0774978	0.00486232	0.0197409	0.0112045	0.0285717	0.0400084	0.0155976	0.0232774	0.0170581	0.0164576	0.00439505	0.00270118	0.0103071	0.00824924	0.00119302	0.00723127	0.0182067	0.0134018	0.00882341	0.0173634	0.00580179	0.00887262	0.00804807	0.00339297	0.00453322	0.00556021	0.00448781	1	2792.9	769.996	0	14.012	479
Nrg+P38i	1	131	2378.96	195	2552	776	2537	763	2544.18	768.718	1.07369	142	0.521904	12.9149	1	0.671795	0.93137	14.0599	14.3178	5.65685	2.4016	2.23607	11.6276	0.187896	0.23137	0.172327	9035.47	11.9931	0.275724	-83.9479	42.0416	0.922535	0.813631	0.0323253	0.133338	0.052961	0.0104918	0.0176279	0.0584279	0.0251162	0.0393406	0.00949885	0.0042027	0.0058987	0.00074955	0.0110446	0.0176048	0.015894	0.0127663	0.00730019	0.00154843	0.00694347	0.0264177	0.00887373	0.00833627	0.0213952	0.0152446	0.00514006	0.00277299	0.00544007	0.00696567	0.00445975	1	2544.18	768.718	0	17.4885	480
Nrg+P38i	1	163	2960.08	240	3655	778	3639	763	3646.18	769.601	1.07249	176	0.473755	14.4062	1	0.679167	0.932409	15.3887	15.2971	6.32456	2.66054	2.23607	12.522	0.181413	0.221617	0.135517	11242.6	13.5521	0.216826	75.0495	46.8701	0.926136	0.886915	0.0384718	0.0867336	0.0510801	0.0260117	0.00437563	0.0456939	0.032388	0.0253177	0.012532	0.0097891	0.0164383	0.00620631	0.0194424	0.0204926	0.0102143	0.00346944	0.0146641	0.0101	0.00185562	0.019847	0.0149508	0.0194159	0.0134172	0.0150588	0.00354007	0.0123154	0.00482991	0.00526569	0.010574	1	3646.18	769.601	0	32.4724	481
Nrg+P38i	1	178	3232.48	240	1120	779	1104	764	1111.69	770.803	1.05714	190	0.491017	15.0545	1	0.741667	0.945948	16.1443	15.6205	6.7082	2.7817	2.23607	13.4164	0.141102	0.164283	0.147908	12277.2	14.0641	0.236653	-52.1167	48.6274	0.936842	0.926834	0.00554238	0.0579587	0.0595753	0.00777244	0.0130385	0.0335044	0.0406594	0.00917809	0.0099054	0.00545979	0.00734558	0.00837807	0.0226265	0.00215306	0.0136881	0.0101006	0.00224886	0.00908852	0.00308735	0.0106198	0.0112649	0.00900119	0.0118878	0.010518	0.0105502	0.00450646	0.0113405	0.00642405	0.0133046	1	1111.69	770.803	0	14.8708	482
Nrg+P38i	1	174	3159.84	270	2301	782	2286	764	2293.59	771.874	1.18349	187	0.603986	14.8843	1	0.644444	0.844957	16.9207	17.4642	6.32456	2.60009	2.23607	13.7281	0.21393	0.272151	0.254713	12001.3	13.4858	0.407541	-10.3153	50.8701	0.930481	0.72308	0.080418	0.152742	0.0550753	0.0102601	0.0273555	0.0299574	0.0103075	0.044951	0.0224425	0.0105126	0.00986711	0.0136293	0.0106961	0.0178643	0.0101527	0.0032025	0.00769189	0.013306	0.0106609	0.0133519	0.00855706	0.00553034	0.00681703	0.0182632	0.0141049	0.00932298	0.00296576	0.00540429	0.00543691	1	2293.59	771.874	0	9.70115	483
Nrg+P38i	1	314	5702.24	420	2159	795	2144	767	2150.17	779.892	1.34573	347	0.87873	19.9949	1	0.747619	0.74309	29.6216	27.1662	7.07107	3.00511	2.82843	14	0.484653	0.94044	1.09504	21657.5	14.139	1.75206	-5.01178	72.8701	0.904899	0.541731	0.0361496	0.14149	0.124541	0.0187833	0.0089728	0.019009	0.0448964	0.0343017	0.00333221	0.016233	0.00704231	0.00555969	0.00695879	0.0125652	0.0134136	0.00353916	0.00729974	0.00965532	0.0057901	0.00263993	0.0108903	0.0119562	0.0173148	0.00795229	0.0041766	0.00409613	0.00931134	0.00355632	0.00349757	1	2150.17	779.892	0	12.9013	484
Nrg+P38i	1	155	2814.8	210	3592	782	3578	767	3584.15	773.942	1.04952	165	0.474564	14.0482	1	0.738095	0.95282	15.0108	14.5602	6.40312	2.60114	2.23607	12.4808	0.142818	0.166614	0.136078	10690.8	13.2128	0.217725	-26.57	45.2132	0.939394	0.930906	0.0203752	0.0520129	0.0557542	0.0180718	0.00884764	0.024761	0.0378698	0.0277365	0.0143587	0.00614303	0.015429	0.00254427	0.0211443	0.0157827	0.0128467	0.00967998	0.00380791	0.00819093	0.0220199	0.0214368	0.0109793	0.0125156	0.0185296	0.00409621	0.00490291	0.00167213	0.00416688	0.0161379	0.017656	1	3584.15	773.942	0	28.7484	485
Nrg+P38i	1	149	2705.84	210	1698	783	1684	768	1690.58	775.215	1.00856	155	0.362592	13.7736	1	0.709524	0.991516	14.3105	14.1421	6.40312	2.59721	2.23607	12.0208	0.15	0.176471	0.0730215	10277	13.3366	0.116834	40.0898	43.4558	0.96129	0.947598	0.0362389	0.039237	0.0304789	0.0253208	0.0172665	0.0185519	0.0168378	0.0441416	0.0148036	0.0191669	0.011877	0.00227467	0.00915727	0.0331256	0.0164898	0.0101174	0.0197927	0.0119876	0.004042	0.0184549	0.011122	0.0276459	0.0187404	0.00400732	0.0100258	0.0154407	0.00850378	0.00156699	0.00559944	1	1690.58	775.215	0	8.02685	486
Nrg+P38i	1	172	3123.52	240	900	784	884	769	891.378	776.273	1.01637	181	0.477245	14.7986	1	0.716667	0.983892	15.8109	15.2971	7.07107	2.76946	2.23607	12.7279	0.16795	0.20185	0.137954	11863.4	13.8941	0.220727	48.1083	46.8701	0.950276	0.929096	0.0278075	0.0554372	0.0536581	0.0185354	0.0187939	0.0306172	0.0345979	0.0180396	0.011994	0.0114606	0.0104274	0.00539748	0.0175317	0.0108097	0.0106639	0.0117503	0.00886211	0.0136265	0.0071938	0.0128881	0.0108935	0.00719931	0.014868	0.00538306	0.0113747	0.0076661	0.0125667	0.00581576	0.0124781	1	891.378	776.273	0	21.343	487
Nrg+P38i	1	79	1434.64	110	2488	780	2478	769	2482.33	774.101	1.00308	82	0.794736	10.0293	1	0.718182	0.996927	12.8672	12.2066	4.12311	1.92931	2	7.07107	0.420716	0.726268	0.64757	5448.87	7.80982	1.03611	36.6862	31.5563	0.963415	0.675073	0.0219709	0.160409	0.117747	0.0111304	0.0136344	0.00952135	0.00562383	0.0323099	0.0119168	0.00303998	0.00598483	0.0252011	0.0161311	0.0325311	0.0164232	0.00810261	0.00597299	0.0147182	0.00652186	0.0103652	0.0195281	0.00575082	0.0290288	0.0124419	0.00648441	0.00563409	0.00328731	0.0070533	0.00906643	1	2482.33	774.101	0	17.7848	488
Nrg+P38i	1	154	2796.64	210	3160	785	3145	771	3152.3	777.409	1.02914	165	0.363053	14.0028	1	0.733333	0.971689	14.5286	14.3178	6.32456	2.63166	2.23607	12.7279	0.111043	0.124914	0.0732278	10621.8	13.5373	0.117165	-60.8902	44.6274	0.933333	0.950235	0.0508962	0.0368198	0.0293091	0.0379111	0.0206598	0.0156129	0.0173976	0.027671	0.0222966	0.016464	0.00742844	0.00675378	0.00836787	0.0262895	0.00840348	0.00959019	0.0160354	0.00184648	0.010606	0.0238535	0.00643854	0.0251141	0.00729122	0.013714	0.00377716	0.01512	0.0026196	0.0117314	0.0154135	1	3152.3	777.409	0	13.7013	489
Nrg+P38i	1	150	2724	210	765	786	750	772	757.227	778.153	1.00183	157	0.387652	13.8198	1	0.714286	0.998171	14.4318	14.3178	6.40312	2.61359	2.23607	12.0208	0.16043	0.191086	0.084827	10346	13.3033	0.135723	-76.3667	43.4558	0.955414	0.923682	0.027428	0.0629603	0.0319808	0.0208926	0.0141026	0.0402421	0.0257176	0.0302247	0.0127742	0.0057561	0.0197352	0.0145985	0.0200609	0.0179101	0.0184289	0.0058169	0.00587892	0.0173736	0.00193546	0.00740831	0.016642	0.0102725	0.0166172	0.0119728	0.00170788	0.00504143	0.013683	0.00845903	0.00880131	1	757.227	778.153	0	14.9	490
Nrg+P38i	1	292	5302.72	528	3327	796	3303	774	3314.66	784.527	1.46646	335	0.88159	19.2818	1	0.55303	0.681913	28.7969	26.2488	6.32456	2.80178	2.82843	13.2786	0.494126	0.976775	1.11857	20140.1	13.5926	1.78971	55.2217	73.3553	0.871642	0.533817	0.0369125	0.143107	0.118166	0.0242673	0.019379	0.0100239	0.0518702	0.0262981	0.00395782	0.00937354	0.00323146	0.0142985	0.0131581	0.0049517	0.00394445	0.00306928	0.0061856	0.00916858	0.00417993	0.00601804	0.000959252	0.0165259	0.00977513	0.00397529	0.00551992	0.00541258	0.0136077	0.00773206	0.00557282	1	3314.66	784.527	0	6.85616	491
Nrg+P38i	1	121	2197.36	168	2050	794	2038	780	2043.55	786.983	1.07261	130	0.533493	12.4122	1	0.720238	0.932309	13.6072	13.6015	5.38516	2.30048	2	10.9759	0.193035	0.239211	0.182307	8345.74	11.5091	0.291691	5.9502	40.3848	0.930769	0.832767	0.0812587	0.102045	0.0586777	0.0309097	0.0287876	0.0245266	0.0356604	0.0320704	0.00803125	0.0183645	0.0158807	0.0194549	0.0221186	0.0160996	0.0119059	0.00459854	0.0240619	0.0112999	0.00574373	0.0291442	0.0204758	0.00583991	0.0139023	0.0220118	0.00896831	0.0182313	0.00294187	0.00953193	0.00293023	1	2043.55	786.983	0	16.3058	492
Nrg+P38i	1	133	2415.28	182	2718	793	2704	780	2710.77	786.068	0.987591	140	0.450923	13.0131	1	0.730769	1.01257	13.7854	13.3417	5.83095	2.48311	2.23607	11.3137	0.152002	0.179248	0.12037	9173.41	12.3043	0.192591	57.268	40.6274	0.95	0.951353	0.0724606	0.0278888	0.0461155	0.0514594	0.00512275	0.00313267	0.0260641	0.0259789	0.0302765	0.0169178	0.0171125	0.0306566	0.0141461	0.0192255	0.00517615	0.0179579	0.0222457	0.0211529	0.0026874	0.0458719	0.0105543	0.0236401	0.00847271	0.0156628	0.0143981	0.0172499	0.01887	0.00335697	0.0132367	1	2710.77	786.068	0	4.06767	493
Nrg+P38i	1	156	2832.96	225	2093	796	2078	781	2085.12	787.853	1.02702	166	0.361284	14.0935	1	0.693333	0.973691	14.6416	14.3178	6.40312	2.62655	2.23607	12.7279	0.111043	0.124914	0.0724368	10759.8	13.6527	0.115899	-5.56797	44.8701	0.939759	0.936186	0.0216663	0.0522902	0.0216313	0.0158982	0.0249655	0.0331069	0.0143247	0.0327268	0.0092251	0.0134879	0.0100756	0.012355	0.00654351	0.0253707	0.0103128	0.00532176	0.00940915	0.00835258	0.00938116	0.00400154	0.002619	0.0191945	0.00839933	0.0211902	0.00625254	0.0121981	0.00930572	0.00984875	0.00974814	1	2085.12	787.853	0	18.9038	494
Nrg+P38i	1	129	2342.64	169	2591	795	2578	782	2584	787.736	0.977112	137	0.0821457	12.8159	1	0.763314	1.02342	12.8341	12.3693	6.32456	2.47909	2.23607	12	0.0298575	0.0307764	0.00339113	8897.52	12.7907	0.00542581	90	39.799	0.941606	1.04113	0.010538	0.0424328	0.00172711	0.0100727	0.0269456	0.0446246	0.00193647	0.0147307	0.00897566	0.0335924	0.00739736	0.0467486	0.00163692	0.0146398	0.00120681	0.00698724	0.0426706	0.0138874	0.00529263	0.0472824	6.19215e-05	0.0118662	0.00546311	0.0200779	0.00424443	0.0528923	0.0211523	0.00799915	0.00328043	1	2584	787.736	0	9.55039	495
Nrg+P38i	1	353	6410.48	784	828	812	800	784	813.207	798.204	1.72586	410	0.941916	21.2003	1	0.450255	0.57942	38.2679	33.4215	6.40312	2.77305	2.82843	12.7279	0.61917	1.62584	1.97753	24347.5	12.8522	3.16405	46.1342	87.4975	0.860976	0.401054	0.0157267	0.109024	0.116316	0.00885257	0.00959192	0.0296259	0.0599689	0.0456854	0.00520363	0.0029683	0.00713472	0.0142162	0.0237607	0.0148224	0.0182669	0.00251599	0.00401568	0.00667779	0.00509327	0.00712809	0.00913438	0.00133828	0.00363094	0.00631115	0.00472397	0.000963785	0.00155081	0.00740835	0.00242151	1	813.207	798.204	0	9.96884	496
Nrg+P38i	1	92	1670.72	121	151	799	140	788	144.967	793.337	0.973984	97	0.566479	10.823	1	0.760331	1.02671	11.9618	11.6619	4.47214	2.11571	2	9.15255	0.215175	0.274169	0.21348	6345.52	9.85743	0.341567	-45.4718	33.5563	0.948454	0.858659	0.0599778	0.0941738	0.074871	0.0429182	0.032596	0.0284549	0.0352088	0.02287	0.0248323	0.0126645	0.0164288	0.0221252	0.019082	0.00997617	0.0228543	0.0135533	0.00964378	0.0214309	0.00130113	0.0428449	0.0198203	0.00324283	0.0346034	0.0097557	0.0115541	0.0139808	0.0141482	0.0104683	0.013952	1	144.967	793.337	0	49.3043	497
Nrg+P38i	1	299	5429.84	375	2984	815	2969	790	2976.06	801.96	1.16079	312	0.802054	19.5115	1	0.797333	0.861481	25.3722	24.3311	7.2111	3.24613	3	14	0.424604	0.737932	0.674338	20622.9	15.1536	1.07894	0.486907	66.0416	0.958333	0.643072	0.0562592	0.158864	0.107548	0.0270275	0.0197113	0.00785712	0.0154142	0.0290237	0.0137432	0.010404	0.00596825	0.0152304	0.00930581	0.0196217	0.0142865	0.0134069	0.0176659	0.0121559	0.00393197	0.00919203	0.0099236	0.00496779	0.0130289	0.00916692	0.000880848	0.00318394	0.00382874	0.00969874	0.00246699	1	2976.06	801.96	0	13.5753	498
Nrg+P38i	1	300	5448	420	1874	811	1853	791	1862.74	799.963	1.0845	315	0.648835	19.5441	1	0.714286	0.922084	22.4448	21.6333	8.48528	3.43119	3	16.3637	0.24359	0.322034	0.314183	20691.9	17.0789	0.502693	53.9454	63.9411	0.952381	0.808681	0.0428487	0.12392	0.0882084	0.0130718	0.016019	0.0402746	0.0253093	0.00806858	0.0107363	0.0123147	0.0131591	0.00874112	0.0107502	0.01394	0.00678953	0.00470419	0.00392542	0.00891816	0.00446191	0.0152126	0.00922607	0.00678666	0.00995059	0.00578175	0.00633774	0.00554981	0.00412471	0.00519947	0.00449469	1	1862.74	799.963	0	15.0133	499
Nrg+P38i	1	139	2524.24	182	1428	806	1414	793	1420.83	799.129	1.08612	150	0.542773	13.3034	1	0.763736	0.920708	14.7046	13.9284	5.38516	2.40297	2	12	0.13845	0.160699	0.190647	9587.25	12.3501	0.305036	-86.0645	43.5563	0.926667	0.893854	0.0177693	0.0618097	0.0657913	0.012256	0.0618438	0.0114238	0.0230269	0.00325928	0.0278414	0.0170638	0.0290194	0.0125039	0.00503707	0.0066713	0.00144211	0.02991	0.00678267	0.00857735	0.0120544	0.0126379	0.00687742	0.00521162	0.00950309	0.00899189	0.0280323	0.00770202	0.00307666	0.0129336	0.0157539	1	1420.83	799.129	0	9.23741	500
Nrg+P38i	1	283	5139.28	391	1270	818	1253	795	1260.74	806.318	1.19216	309	0.712728	18.9823	1	0.723785	0.838813	23.1717	22.3607	7.07107	3.09651	2.82843	16	0.284458	0.397542	0.425637	19519.4	16.2536	0.68102	1.54727	65.1127	0.915858	0.719192	0.0814066	0.125783	0.089528	0.0222381	0.0280913	0.0212228	0.0155125	0.0266598	0.0160327	0.0200843	0.0183875	0.0067012	0.00469714	0.0200412	0.0199069	0.0118421	0.00947063	0.00255698	0.00841968	0.00800334	0.00654456	0.00207701	0.0238473	0.00640159	0.00151639	0.00338893	0.00499215	0.00522047	0.00501254	1	1260.74	806.318	0	11.3922	501
Nrg+P38i	1	77	1398.32	126	592	812	583	798	587.416	804.299	1.22189	85	0.819157	9.90149	1	0.611111	0.818405	13.3674	13.3417	3.60555	1.7839	1.41421	7.15542	0.463679	0.864554	0.74347	5310.92	7.66711	1.18955	19.1027	34.3848	0.905882	0.550783	0.0180227	0.182201	0.093338	0.0149133	0.0257966	0.0255138	0.0319365	0.0411897	0.00208962	0.0107977	0.0230935	0.0390836	0.00322003	0.00920835	0.0235338	0.0150638	0.0106919	0.00758511	0.014798	0.0069815	0.0288296	0.0149566	0.0139813	0.0152365	0.0123083	0.0042847	0.00496162	0.00450672	0.0105773	1	587.416	804.299	0	11.6883	502
Nrg+P38i	1	153	2778.48	204	2381	810	2364	798	2371.93	803.922	1.06323	161	0.712844	13.9573	1	0.75	0.940526	16.7182	16.1245	6	2.53098	2.23607	11	0.317809	0.465865	0.425876	10552.9	11.7248	0.681402	-84.9595	45.2132	0.950311	0.736581	0.0403674	0.155894	0.0900345	0.0211507	0.0218341	0.0373333	0.01137	0.0181112	0.0268546	0.00540511	0.0153115	0.0153477	0.0168991	0.0169654	0.010819	0.014293	0.019389	0.0188946	0.0144679	0.013491	0.00144194	0.0117333	0.0103493	0.00497428	0.0118265	0.0217348	0.00932807	0.00634703	0.00939457	1	2371.93	803.922	0	30.5882	503
Nrg+P38i	1	165	2996.4	240	642	814	626	799	633.806	806.012	1.08614	177	0.43627	14.4943	1	0.6875	0.920692	15.3509	15.2971	6.7082	2.63566	2.23607	12.7279	0.16795	0.20185	0.111339	11380.5	13.813	0.178142	63.1494	47.4558	0.932203	0.897797	0.067604	0.0695264	0.0380272	0.0376601	0.0121516	0.0243465	0.0218244	0.0396271	0.011634	0.0175824	0.0143828	0.0103797	0.0153338	0.0219154	0.0216384	0.00175639	0.0231073	0.0150314	0.00421025	0.0258197	0.0101798	0.0188711	0.0104116	0.00548049	0.00370687	0.0168098	0.0153971	0.0116495	0.00824559	1	633.806	806.012	0	8.0303	504
Nrg+P38i	1	147	2669.52	210	2904	814	2890	799	2896.24	806.381	1.02228	155	0.443729	13.6809	1	0.7	0.978207	14.5018	14.3178	6.32456	2.55938	2.23607	12.0208	0.16043	0.191086	0.115871	10139	12.9959	0.185394	31.4348	43.4558	0.948387	0.913006	0.0584716	0.0611094	0.0437654	0.0320051	0.0185624	0.0255662	0.0227516	0.0298754	0.0121612	0.00522276	0.00734697	0.000770371	0.0215472	0.0190227	0.0163344	0.0103801	0.0157481	0.00950625	0.0105277	0.0105005	0.0277522	0.0153529	0.0170654	0.0124573	0.00510453	0.0144487	0.00723722	0.00961685	0.0100346	1	2896.24	806.381	0	20.034	505
Nrg+P38i	1	134	2433.44	196	3027	814	3013	800	3019.33	806.455	1.0791	146	0.168759	13.0619	1	0.683673	0.926695	13.2454	13.3417	5.83095	2.42729	2.23607	12.0049	0.100195	0.111351	0.0145514	9242.39	13.0554	0.0232823	72.5513	42.6274	0.917808	0.930272	0.0403609	0.0492527	0.0123944	0.0260722	0.0438659	0.0176704	0.013205	0.0369227	0.0126116	0.0257906	0.0199418	0.0117992	0.0141609	0.0182339	0.00434799	0.00731053	0.0124812	0.0149359	0.0090079	0.0291886	0.0142026	0.0113008	0.00382392	0.0121533	0.00240684	0.00801842	0.0219594	0.0135631	0.0209131	1	3019.33	806.455	0	9.50746	506
Nrg+P38i	1	284	5157.44	380	2009	820	1989	801	1998.09	809.905	1.04649	299	0.307771	19.0158	1	0.747368	0.955576	19.5164	19.4165	9.21954	3.45489	3	17.8885	0.0786931	0.0854147	0.051016	19588.3	18.5691	0.0816255	68.5002	61.1127	0.949833	0.954812	0.0375916	0.0370307	0.0218123	0.0284842	0.0171699	0.0235634	0.0159741	0.0224657	0.0170128	0.0108182	0.00564968	0.00913488	0.0126323	0.0162024	0.00534612	0.00684027	0.00752341	0.00428611	0.00641353	0.00233187	0.0122707	0.0121379	0.00653114	0.00842729	0.00219445	0.00554543	0.00249331	0.00529249	0.00844256	1	1998.09	809.905	0	22.1373	507
Nrg+P38i	1	159	2887.44	204	788	816	771	804	779.082	809.528	1.0498	169	0.700646	14.2283	1	0.779412	0.952566	16.8414	16.2788	6	2.61456	2.23607	11	0.324275	0.479893	0.401523	10966.7	12.0165	0.642437	82.3253	45.799	0.940828	0.763944	0.00812062	0.146806	0.100428	0.0030469	0.0076668	0.0361945	0.0261723	0.0300362	0.00220937	0.00331014	0.00267226	0.0262057	0.0091155	0.0267423	0.0103016	0.00311302	0.00370451	0.00128884	0.00312223	0.0285186	0.000685182	0.0140584	0.0208805	0.00510951	0.00236927	0.00198547	0.00281955	0.00349027	0.00104832	1	779.082	809.528	0	7.71698	508
Nrg+P38i	1	146	2651.36	195	1973	823	1960	808	1966.12	815	0.990411	152	0.629448	13.6343	1	0.748718	1.00968	15.4714	14.5602	5.83095	2.55737	2.23607	11.1803	0.232131	0.302306	0.28693	10070.1	12.022	0.459089	26.6583	42.6274	0.960526	0.876854	0.0140244	0.0824954	0.0979306	0.00580214	0.00205469	0.0258835	0.0510076	0.0123208	0.00472018	0.00882859	0.00593489	0.0170605	0.0198356	0.0213544	0.0141746	0.00335899	0.00807732	0.00585693	0.00647029	0.0325884	0.0111618	0.0211182	0.00850032	0.00946365	0.00506493	0.00251191	0.00507101	0.00325307	0.00595475	1	1966.12	815	0	12.3493	509
Nrg+P38i	1	132	2397.12	182	2498	821	2484	808	2490.77	813.742	1.05329	142	0.608073	12.9641	1	0.725275	0.949407	14.5733	13.9284	5.65685	2.42099	2.23607	11.1803	0.197298	0.245793	0.259635	9104.44	11.5695	0.415416	56.9241	41.799	0.929577	0.849665	0.0427928	0.104641	0.0722642	0.0146322	0.00595554	0.0454465	0.0267865	0.012171	0.0196656	0.00490614	0.0125673	0.00727462	0.00790466	0.00790537	0.0149608	0.0217459	0.00836585	0.00513947	0.0113485	0.00125099	0.00944406	0.00916896	0.00433113	0.0090026	0.0138425	0.0119281	0.00491803	0.00861393	0.00846501	1	2490.77	813.742	0	16.9621	510
Nrg+P38i	1	149	2705.84	208	2260	823	2244	810	2251.51	815.946	1.09178	161	0.674872	13.7736	1	0.716346	0.915937	16.062	15.5242	5.83095	2.50178	2.23607	11.1803	0.279811	0.388524	0.355133	10277	11.8527	0.568212	-72.1077	45.2132	0.925466	0.78719	0.00553997	0.136332	0.0959288	0.00480918	0.00514605	0.0389981	0.0324654	0.031007	0.00686845	0.00313831	0.00453181	0.0213646	0.00984354	0.0297245	0.0138124	0.00292008	0.00245046	0.00601669	0.00632633	0.0318209	0.00284293	0.0149193	0.0101438	0.00182483	0.00256461	0.00138727	0.000830126	0.00232969	0.00446722	1	2251.51	815.946	0	9.22819	511
Nrg+P38i	1	287	5211.92	400	3471	831	3451	811	3460.57	820.76	1.08403	303	0.504054	19.116	1	0.7175	0.922482	20.5959	20	8.60233	3.41975	3	16.9706	0.151472	0.178511	0.157847	19795.3	17.7881	0.252555	-45.2352	62.5269	0.947195	0.91276	0.0185741	0.0677351	0.0612074	0.0122608	0.0109155	0.0372963	0.0364054	0.0154121	0.00606823	0.0091072	0.00527147	0.00812156	0.0137492	0.00363817	0.00819933	0.003056	0.0105899	0.00776323	0.00555432	0.0105863	0.00151552	0.00825055	0.00787893	0.00981499	0.00357791	0.0100362	0.00748967	0.00835202	0.00801074	1	3460.57	820.76	0	3.85366	512
Nrg+P38i	1	153	2778.48	210	2663	828	2649	813	2655.42	819.556	1.03586	162	0.41122	13.9573	1	0.728571	0.965379	14.6569	14.5602	6.32456	2.59375	2.23607	12.7279	0.125843	0.143959	0.0970492	10552.9	13.3603	0.155279	18.3679	44.6274	0.944444	0.904758	0.07192	0.0669361	0.0324507	0.0419216	0.0103477	0.0273253	0.0125116	0.0327985	0.0128283	0.0143094	0.0145948	0.00383663	0.0036111	0.019295	0.0125451	0.00491948	0.0153301	0.0154155	0.0157685	0.0178958	0.00742566	0.0169524	0.0124622	0.00642908	0.00784587	0.0175627	0.0135168	0.0162482	0.00991261	1	2655.42	819.556	0	18.5752	513
Nrg+P38i	1	129	2342.64	182	2560	829	2547	815	2553.33	821.085	1.01821	135	0.482266	12.8159	1	0.708791	0.982112	13.8017	13.9284	5.65685	2.40883	2.23607	11.3137	0.187723	0.231107	0.14152	8897.52	12.0906	0.226432	-16.178	40.6274	0.955556	0.846639	0.054696	0.104942	0.0491938	0.0219102	0.0370113	0.0407241	0.0245451	0.0398407	0.00604576	0.00673136	0.0135428	0.00248064	0.00794259	0.0186153	0.0117079	0.0150739	0.0170863	0.00251812	0.00368281	0.0120572	0.00517014	0.00970937	0.00850892	0.00863838	0.00943726	0.0106407	0.00399122	0.00430265	0.00578281	1	2553.33	821.085	0	15.031	514
Nrg+P38i	1	165	2996.4	225	1778	832	1763	817	1769.84	823.648	1.02237	175	0.405255	14.4943	1	0.733333	0.978121	15.1785	14.8661	6.7082	2.71084	2.23607	13.3128	0.104484	0.116674	0.0938483	11380.5	13.8762	0.150157	-53.2095	46.0416	0.942857	0.938225	0.0306901	0.0513024	0.0313583	0.0225558	0.013533	0.0345414	0.0192687	0.0166586	0.0172294	0.00518411	0.00254803	0.0176335	0.00832237	0.00753499	0.00114	0.0187644	0.000855146	0.000576203	0.0193017	0.00558834	0.0023847	0.000348878	0.00332753	0.0201953	0.0204521	0.00249641	0.0028846	0.0153181	0.00880766	1	1769.84	823.648	0	15.0727	515
Nrg+P38i	1	116	2106.56	169	2802	832	2789	819	2794.73	825.095	1.05486	125	0.474142	12.153	1	0.686391	0.947989	13.0048	12.3693	5.38516	2.29363	2	10.5393	0.147948	0.173637	0.135785	8000.87	11.4501	0.217256	52.6522	39.2132	0.928	0.950196	0.0372027	0.0296199	0.0566668	0.0245596	0.00989796	0.00156786	0.0329789	0.039505	0.0115961	0.00281243	0.025474	0.0307274	0.0125928	0.0295865	0.0102586	0.0040368	0.00389661	0.0288322	0.0121633	0.0477028	0.00444424	0.0245387	0.00857881	0.00869352	0.00174136	0.0128373	0.0323469	0.0129697	0.0169389	1	2794.73	825.095	0	8.46552	516
Nrg+P38i	1	338	6138.08	483	544	843	523	820	533.467	831.379	1.09455	356	0.564402	20.745	1	0.699793	0.913618	22.9198	22.8035	9.21954	3.63057	3.16228	18.2	0.201877	0.25294	0.211387	23312.9	18.9203	0.338219	-34.6688	68.1838	0.949438	0.822709	0.0474323	0.12416	0.0650334	0.028575	0.021368	0.0505448	0.0249793	0.0185971	0.00927124	0.0107012	0.00708433	0.00402831	0.0019675	0.00566319	0.00862148	0.00191027	0.0119178	0.00323899	0.00854067	0.0213917	0.00747084	0.00881972	0.00165336	0.00653356	0.00364204	0.0070197	0.00457434	0.004514	0.0073957	1	533.467	831.379	0	2.05325	517
Nrg+P38i	1	144	2615.04	182	707	834	693	821	699.326	827	0.965515	150	0.390821	13.5406	1	0.791209	1.03572	14.1093	13.6015	6.7082	2.61334	2.23607	12	0.117742	0.133456	0.0864053	9932.12	12.9872	0.138248	90	41.799	0.96	0.991062	0.0253001	0.00476186	0.0413687	0.0233965	0.0261863	0.00291503	0.0406673	0.00981329	0.0206447	0.0202068	0.0101699	0.0128715	0.0391116	0.00430604	0.000222171	0.0175588	0.01369	0.0152993	0.00374497	0.0235488	0.0357128	0.00243563	0.00106799	0.000116249	0.0146583	0.00787624	0.0192843	0.00435816	0.011337	1	699.326	827	0	9.88889	518
Nrg+P38i	1	172	3123.52	234	3233	841	3220	823	3226.09	831.483	1.09402	184	0.719709	14.7986	1	0.735043	0.914063	17.7838	17.72	6.32456	2.65932	2.23607	12	0.322801	0.47667	0.440351	11863.4	12.3469	0.704561	-17.7065	48.6274	0.934783	0.689334	0.0325231	0.18198	0.0815683	0.00768267	0.0109328	0.0388336	0.00301226	0.0250415	0.0151489	0.00506959	0.00412089	0.0232198	0.0221487	0.0118491	0.0132072	0.000705879	0.00675236	0.00691904	0.00453921	0.0139686	0.00266453	0.00691341	0.00283152	0.0057396	0.00959692	0.00419429	0.00152157	0.00206209	0.00378293	1	3226.09	831.483	0	23.9477	519
Nrg+P38i	1	153	2778.48	224	407	839	391	825	398.699	831.673	1.07468	165	0.51922	13.9573	1	0.683036	0.930512	15.1458	15.1327	6.32456	2.56824	2.23607	12.0748	0.202077	0.253254	0.170082	10552.9	12.9442	0.272132	78.0317	45.4558	0.927273	0.85068	0.0430378	0.109039	0.0557532	0.0159941	0.0115162	0.0517607	0.0310649	0.0319252	0.00622554	0.0101546	0.0141579	0.00487221	0.0186131	0.0222168	0.0100385	0.0113203	0.0129496	0.00857406	0.00312754	0.019538	0.0131007	0.0192519	0.0192775	0.019112	0.00720372	0.00679645	0.00640351	0.00807311	0.00507027	1	398.699	831.673	0	10.451	520
Nrg+P38i	1	138	2506.08	196	1196	839	1182	825	1188.44	831.464	0.99102	145	0.422194	13.2555	1	0.704082	1.00906	13.9515	13.6015	6.32456	2.52237	2.23607	11.3137	0.1682	0.202212	0.103137	9518.28	12.6471	0.165019	31.6685	41.4558	0.951724	0.925917	0.026894	0.0608953	0.0331485	0.0232222	0.0084164	0.0387436	0.0221261	0.0287545	0.0187545	0.00386464	0.0141436	0.0147439	0.0100586	0.017029	0.0144525	0.0149859	0.00373831	0.00726825	0.011522	0.00336744	0.00397855	0.00860909	0.0058222	0.0217448	0.01235	0.00759163	0.00347665	0.0138114	0.00605591	1	1188.44	831.464	0	8.61594	521
Nrg+P38i	1	166	3014.56	240	2167	841	2152	825	2158.98	832.536	1.0796	178	0.37324	14.5381	1	0.691667	0.926272	15.1915	15.1327	6.40312	2.64245	2.23607	13.4164	0.113419	0.127928	0.0778942	11449.5	14.0937	0.124631	-23.9783	47.4558	0.932584	0.88984	0.0260599	0.0839483	0.0294868	0.0115469	0.0362842	0.0440506	0.0166388	0.0271962	0.00399437	0.0167031	0.0343893	0.00760219	0.0102708	0.0156633	0.0209038	0.00988447	0.00463609	0.0200071	0.00226883	0.0136847	0.00956828	0.00788725	0.0117947	0.00428773	0.00821988	0.00795826	0.0114409	0.00978309	0.0104763	1	2158.98	832.536	0	8.51807	522
Nrg+P38i	1	437	7935.92	550	964	852	942	827	953.087	839.181	1.13275	465	0.454434	23.5883	1	0.794545	0.882809	25.1149	25.0799	10.2956	4.05827	3.60555	21	0.162675	0.19428	0.122611	30141.2	22.3718	0.196178	4.79145	78.8701	0.939785	0.859038	0.0178862	0.10895	0.0410331	0.00511309	0.0122063	0.0634868	0.0149905	0.0213462	0.00521726	0.00678487	0.0117535	0.0258004	0.0107167	0.00648322	0.0144462	0.00580206	0.00699302	0.00784225	0.0133286	0.00492169	0.0117561	0.00303609	0.0038088	0.00522548	0.00266915	0.00577037	0.00683635	0.00530221	0.00761309	1	953.087	839.181	0	1.77346	523
Nrg+P38i	1	171	3105.36	224	3084	848	3070	832	3076.47	839	1.01176	179	0.451046	14.7555	1	0.763393	0.988378	15.6365	15.2971	6.7082	2.77243	2.23607	13	0.150163	0.176697	0.120447	11794.4	13.9556	0.192716	-6.6335	46.6274	0.955307	0.90017	0.0252872	0.0820978	0.0451733	0.0162428	0.0103036	0.0529506	0.0332154	0.0272673	0.00639994	0.000216488	0.00735598	0.0216314	0.0217953	0.0153152	0.00979072	0.00429909	0.00478401	0.00699534	0.0076636	0.00403851	0.0132454	0.0112438	0.0116625	0.00713064	0.00876314	0.00170751	0.00720725	0.0170072	0.0151207	1	3076.47	839	0	14.731	524
Nrg+P38i	1	168	3050.88	224	1683	847	1667	833	1674.38	839.911	1.02983	176	0.480845	14.6255	1	0.75	0.971038	15.678	15.2971	6.7082	2.70262	2.23607	13	0.150163	0.176697	0.140504	11587.5	13.7465	0.224806	-77.1515	46.6274	0.954545	0.897692	0.0413875	0.0750645	0.0545711	0.0187007	0.0213975	0.034813	0.0342012	0.0299825	0.00436265	0.0136541	0.0204891	0.000230581	0.0192708	0.0272612	0.0122036	0.0143861	0.00651421	0.00570986	0.0123264	0.0173169	0.0139702	0.0233294	0.00765641	0.011931	0.0120438	0.00233083	0.00786646	0.00175091	0.00356187	1	1674.38	839.911	0	13.3095	525
Nrg+P38i	1	95	1725.2	130	1921	846	1911	833	1915.4	839.147	0.990373	101	0.657535	10.9981	1	0.730769	1.00972	12.6723	12.1655	5	2.13798	2	8.94427	0.264785	0.360147	0.327274	6552.44	9.54763	0.523639	-16.061	34.3848	0.940594	0.817282	0.0572756	0.114164	0.0918822	0.00997134	0.0116695	0.0279078	0.0408748	0.0337922	0.0200078	0.0191997	0.00769274	0.026098	0.0232706	0.0297523	0.0153385	0.0160641	0.00865677	0.0110622	0.00534462	0.0400694	0.026842	0.0266744	0.0229765	0.0165484	0.0138593	0.00272518	0.0116675	0.0101066	0.0101883	1	1915.4	839.147	0	12.6842	526
Nrg+P38i	1	159	2887.44	225	1276	849	1261	834	1267.92	841.415	1.06095	170	0.596171	14.2283	1	0.706667	0.942553	15.9845	16.1245	6.32456	2.58646	2.23607	12.0208	0.254501	0.341383	0.245551	10966.7	12.8333	0.392881	40.2318	46.0416	0.935294	0.768841	0.0407461	0.154974	0.0584513	0.0122865	0.0200859	0.0633258	0.00389325	0.0147652	0.0184995	0.0102711	0.0127662	0.0107431	0.017735	0.0119734	0.0138169	0.00826601	0.00677171	0.00712449	0.000639791	0.000664894	0.0116167	0.00881235	0.00647685	0.00368485	0.0106573	0.00320354	0.0126891	0.00189068	0.00551386	1	1267.92	841.415	0	5.54717	527
Nrg+P38i	1	136	2469.76	210	1151	852	1136	838	1142.84	844.588	1.13495	148	0.71722	13.159	1	0.647619	0.881093	15.8626	15	5.38516	2.34949	2.23607	10.5393	0.29738	0.423244	0.435036	9380.33	11.0538	0.696057	-49.5894	44.0416	0.918919	0.752532	0.0551396	0.135234	0.102713	0.0159173	0.0122901	0.019954	0.0181063	0.0111491	0.0166037	0.0161973	0.0119102	0.021344	0.0133891	0.0149867	0.00190555	0.00738611	0.00828736	0.00330893	0.011527	0.0128994	0.00313504	0.0114469	0.00983461	0.0139412	0.0093522	0.00864722	0.00637288	0.00282033	0.00705919	1	1142.84	844.588	0	12.8603	528
Nrg+P38i	1	84	1525.44	132	1734	852	1723	840	1727.86	844.833	1.08223	92	0.606738	10.3418	1	0.636364	0.924021	11.933	11.4018	4.12311	1.91504	1.70711	8.8752	0.221593	0.284675	0.258016	5793.73	9.48556	0.412826	-31.682	33.799	0.913043	0.788769	0.0944633	0.0936876	0.0642929	0.00873352	0.0607305	0.0018436	0.0167414	0.0464123	0.0180469	0.0155871	0.0117559	0.0131921	0.00719036	0.0336923	0.021943	0.0126477	0.0169042	0.00594438	0.0168301	0.0144824	0.0116031	0.0128748	0.00759854	0.0112855	0.0146796	0.018235	0.0123739	0.0291201	0.00394884	1	1727.86	844.833	0	17.6548	529
Nrg+P38i	1	231	4194.96	323	3288	864	3271	845	3279.14	854.1	1.06872	246	0.518888	17.1499	1	0.71517	0.935697	18.5844	18.4391	8.06226	3.10017	2.82843	15.2053	0.175379	0.212678	0.169806	15932.8	15.8867	0.27169	-6.59553	55.6985	0.939024	0.853819	0.013447	0.115252	0.0487255	0.00876475	0.0176219	0.067242	0.0255676	0.0177329	0.00409513	0.00850888	0.00575513	0.0217882	0.00580549	0.00851027	0.00579972	0.00281851	0.00129365	0.00589004	0.00250682	0.00637555	0.00658978	0.00286647	0.0114743	0.00986302	0.00310063	0.00347768	0.00374809	0.00358228	0.00276561	1	3279.14	854.1	0	20.342	530
Nrg+P38i	1	317	5756.72	500	3400	867	3375	847	3386.5	856.666	1.25726	344	0.816306	20.0902	1	0.634	0.795383	26.7462	25.2982	7.28011	3.18766	3	14.7315	0.417685	0.717284	0.731244	21864.4	15.4491	1.16999	66.5154	70.7696	0.921512	0.630651	0.0867268	0.136749	0.105867	0.039484	0.0242718	0.00392774	0.0198975	0.0267657	0.0124015	0.0102434	0.00917308	3.81471e-05	0.00571892	0.00649992	0.00998093	0.0151629	0.0191401	0.0135371	0.00493659	0.00699828	0.00408665	0.00249231	0.010227	0.00740124	0.00402796	0.00687116	0.0070936	0.00824501	0.00516184	1	3386.5	856.666	0	13.612	531
Nrg+P38i	1	310	5629.6	532	1627	868	1599	849	1612.49	858.594	1.43509	357	0.8878	19.8672	1	0.582707	0.696822	29.8829	28.1603	6.40312	2.91092	2.82843	14.3108	0.491807	0.967758	1.17283	21381.6	13.753	1.87653	72.6543	74.7696	0.868347	0.497736	0.0143722	0.1573	0.110114	0.0132796	0.00768768	0.0207129	0.0533411	0.0359002	0.00261579	0.0113105	0.00378591	0.00515524	0.0108494	0.00215783	0.0171783	0.0055824	0.00534079	0.00517925	0.00284063	0.00126287	0.0113129	0.013622	0.00863972	0.00979894	0.000771567	0.00264451	0.00803742	0.00568291	0.00120679	1	1612.49	858.594	0	7.41935	532
Nrg+P38i	1	146	2651.36	195	2351	864	2338	849	2343.95	855.616	1.01782	154	0.516446	13.6343	1	0.748718	0.982494	14.748	14.3178	6.32456	2.56547	2.23607	12	0.161884	0.193152	0.167788	10070.1	12.629	0.268461	-19.0159	43.2132	0.948052	0.902192	0.0354229	0.0740551	0.0641998	0.0233353	0.0106266	0.0383562	0.0439284	0.0205925	0.0153453	0.00560449	0.0102162	0.00500491	0.028802	0.0128863	0.00752891	0.0110755	0.0107177	0.0113	0.00824947	0.0182146	0.019537	0.01419	0.00978605	0.00421708	0.00606026	0.00684745	0.0102959	0.0174853	0.00735098	1	2343.95	855.616	0	8.43836	533
Nrg+P38i	1	160	2905.6	240	2504	865	2489	849	2496.22	856.438	1.06546	171	0.601417	14.273	1	0.666667	0.938562	16.0165	15.5242	6.32456	2.61229	2.23607	12.0208	0.225671	0.291441	0.251665	11035.7	12.7962	0.402664	-40.535	46.2843	0.935673	0.845202	0.0174629	0.10761	0.0816373	0.0144419	0.0132991	0.0418092	0.0343487	0.016739	0.00952843	0.00832663	0.00916114	0.00802131	0.0117601	0.0118627	0.0248321	0.0039981	0.00547855	0.010087	0.0087211	0.0259505	0.014636	0.0116059	0.0103861	0.00803802	0.000609415	0.00392939	0.00766159	0.00925995	0.00378617	1	2496.22	856.438	0	11.025	534
Nrg+P38i	1	149	2705.84	224	2423	865	2407	851	2414.7	857.161	1.13215	159	0.617654	13.7736	1	0.665179	0.883273	15.633	15.2971	5.83095	2.46925	2.23607	11.3137	0.2604	0.352082	0.271536	10277	12.2946	0.434458	-56.6444	46.0416	0.937107	0.809563	0.0424042	0.121879	0.0785256	0.0104118	0.0121001	0.0374053	0.022073	0.0250385	0.0137352	0.0191184	0.0191669	0.0140136	0.00919537	0.00998334	0.0258864	0.0041759	0.00923488	0.0086525	0.00732413	0.0268913	0.00484015	0.0125579	0.0181077	0.00498241	0.00838715	0.00207637	0.012923	0.00783659	0.0159682	1	2414.7	857.161	0	16.7987	535
Nrg+P38i	1	111	2015.76	143	3565	862	3552	851	3557.31	855.946	1.14131	118	0.691581	11.8882	1	0.776224	0.87619	14.2152	13.8924	5	2.13573	2	9.80306	0.29436	0.417154	0.384468	7656.01	10.2676	0.615148	-64.2782	39.8995	0.940678	0.727227	0.117699	0.113797	0.0717092	0.0204299	0.0179309	0.0081907	0.0121745	0.0215126	0.0277058	0.010661	0.0331699	0.00131932	0.00924397	0.018439	0.0252569	0.00481511	0.0181401	0.0015827	0.0103455	0.00557674	0.0103454	0.00561054	0.0140691	0.00880127	0.00958132	0.000633803	0.00292816	0.000487057	0.015023	1	3557.31	855.946	0	86.4324	536
Nrg+P38i	1	140	2542.4	196	459	867	445	853	451.507	859.936	1.03286	148	0.604116	13.3512	1	0.714286	0.968188	15.001	14.4222	5.65685	2.48807	2.23607	11.094	0.230769	0.3	0.254868	9656.22	11.9542	0.407789	-52.6893	42.6274	0.945946	0.820713	0.0790794	0.114802	0.0632369	0.0286761	0.00643952	0.0406015	0.0134299	0.011538	0.0223235	0.0201039	0.0192107	0.0032553	0.0203941	0.00372712	0.00678054	0.0143078	0.0111296	0.00769939	0.0026182	0.000748042	0.0147523	0.00847437	0.00697641	0.00869436	0.00875391	0.0065666	0.00582027	0.010165	0.00548419	1	451.507	859.936	0	11.7786	537
Nrg+P38i	1	115	2088.4	168	2542	867	2530	853	2535.07	859.391	1.00141	122	0.494172	12.1005	1	0.684524	0.998595	13.0246	13.0384	5.65685	2.32877	2	10.6066	0.186511	0.229273	0.150266	7931.9	11.3232	0.240425	9.3778	38.0416	0.942623	0.861309	0.0766083	0.0931359	0.045669	0.0334256	0.0200314	0.0308055	0.0146974	0.0446812	0.00344931	0.011202	0.0116113	0.0161711	0.00598388	0.0405553	0.00993786	0.0107761	0.0103212	0.0153496	0.00780702	0.0372486	0.00616714	0.0396304	0.0138447	0.0216326	0.00553479	0.015557	0.0160976	0.0119104	0.00594834	1	2535.07	859.391	0	13.9043	538
Nrg+P38i	1	171	3105.36	304	2721	873	2705	854	2714.22	861.357	1.43116	198	0.854745	14.7555	1	0.5625	0.698733	22.1344	20.5913	4.47214	2.22019	2	11.2796	0.452212	0.825523	0.926603	11794.4	11.4888	1.48256	34.3654	55.4558	0.863636	0.5135	0.102144	0.0962635	0.0932023	0.0798001	0.00421972	0.0307305	0.019073	0.038381	0.0123403	0.0119242	0.00778165	0.00762382	0.0102278	0.0118883	0.0130387	0.00601745	0.00839416	0.00810232	0.00898017	0.0100177	0.0116916	0.00799756	0.00925625	0.00566606	0.0101813	0.00318116	0.00807863	0.00617404	0.00470697	1	2714.22	861.357	0	4.65497	539
Nrg+P38i	1	146	2651.36	196	3140	868	3126	854	3132.55	860.808	1.01782	155	0.295888	13.6343	1	0.744898	0.982494	13.9762	13.9284	6.32456	2.5798	2.23607	12.4808	0.103934	0.115989	0.0468764	10070.1	13.3504	0.0750022	87.6687	43.2132	0.941935	0.951218	0.0218309	0.0414655	0.0164852	0.0151208	0.0114607	0.0295004	0.0124564	0.0277584	0.0084338	0.0121395	0.0271581	0.0171302	0.00774141	0.0158257	0.00743515	0.00870621	0.0111995	0.0178036	0.00364409	0.00834112	0.00413914	0.0111925	0.00649915	0.0035244	0.0113924	0.00844557	0.0123068	0.00399492	0.00928648	1	3132.55	860.808	0	16.4452	540
Nrg+P38i	1	163	2960.08	225	746	870	731	855	738.166	861.84	1.03491	170	0.727035	14.4062	1	0.724444	0.966265	17.3885	16.6433	5.83095	2.61989	2.23607	11.3137	0.320225	0.471075	0.456451	11242.6	11.9389	0.730321	-40.4176	46.0416	0.958824	0.749235	0.0333537	0.144583	0.106786	0.0066117	0.0046802	0.0281902	0.0189105	0.0272035	0.0132736	0.0122925	0.00470319	0.0224847	0.0124731	0.0270749	0.00736625	0.00324062	0.00225804	0.00593442	0.00611007	0.0186485	0.00192609	0.00768453	0.0166472	0.00512058	0.00858821	0.00733161	0.00453872	0.00171434	0.00427242	1	738.166	861.84	0	13.1718	541
Nrg+P38i	1	289	5248.24	420	358	878	338	857	347.737	867.069	1.06475	301	0.653421	19.1824	1	0.688095	0.93919	22.1059	21.095	8.06226	3.37482	2.82843	15.5563	0.262558	0.356039	0.321013	19933.2	16.7341	0.51362	44.813	62.1838	0.960133	0.809251	0.0183381	0.125406	0.0907571	0.00991122	0.00891203	0.0432854	0.0221965	0.00636159	0.00564646	0.00514823	0.0140762	0.0056059	0.0158286	0.0126906	0.0153192	0.00192312	0.0023269	0.00893479	0.00699296	0.0115405	0.0143148	0.00525993	0.0071367	0.00696017	0.00351099	0.00132416	0.00507196	0.0105459	0.000659301	1	347.737	867.069	0	19.5779	542
Nrg+P38i	1	122	2215.52	195	1560	870	1545	857	1552.25	862.598	1.18525	135	0.755868	12.4634	1	0.625641	0.843707	15.5687	14.5602	5	2.19237	2	9.37043	0.356437	0.553848	0.527361	8414.71	10.1932	0.843777	54.7881	42.6274	0.903704	0.721441	0.0565427	0.13243	0.113333	0.0230328	0.00539913	0.00768951	0.0134838	0.0118939	0.0182978	0.00925565	0.0235638	0.0161099	0.0174351	0.0192104	0.00884113	0.0127525	0.00849408	0.00436637	0.0168795	0.00728744	0.0124593	0.0130518	0.003947	0.00261867	0.00965821	0.00372464	0.00286185	0.0167663	0.0129234	1	1552.25	862.598	0	15.377	543
Nrg+P38i	1	143	2596.88	196	1885	872	1871	858	1877.8	864.21	1.01119	151	0.393075	13.4935	1	0.729592	0.988935	14.1237	13.6015	6.32456	2.54425	2.23607	12.0748	0.112245	0.126438	0.0875398	9863.14	12.9868	0.140064	34.6701	42.6274	0.94702	0.9274	0.0422868	0.0540479	0.0345597	0.0204866	0.0383774	0.027903	0.0129754	0.0232542	0.00220908	0.0230411	0.0142932	0.00758153	0.00712793	0.00835109	0.0195323	0.0121019	0.0166127	0.0144121	0.0092731	0.000548855	0.0107592	0.00561057	0.0180234	0.00227094	0.0108864	0.0173203	0.00802781	0.00716326	0.0100812	1	1877.8	864.21	0	13.5455	544
Nrg+P38i	1	163	2960.08	224	853	875	839	859	845.706	866.399	1.03491	174	0.498512	14.4062	1	0.727679	0.966265	15.5002	15.2971	6.7082	2.68666	2.23607	12.9692	0.152177	0.179492	0.153558	11242.6	13.4368	0.245693	-1.6832	46.0416	0.936782	0.886915	0.026566	0.0878497	0.0561325	0.0122268	0.021505	0.048241	0.039619	0.0281963	0.00401487	0.0096061	0.00477239	0.00940528	0.0250711	0.020858	0.0110523	0.0112368	0.0058964	0.0109066	0.00563088	0.017461	0.0166345	0.0186366	0.022456	0.01587	0.0114739	0.00254982	0.010109	0.00329623	0.00279057	1	845.706	866.399	0	15.9509	545
Nrg+P38i	1	269	4885.04	432	1406	883	1388	859	1396.75	870.383	1.28632	292	0.881137	18.5068	1	0.622685	0.777409	27.1643	25.4951	6	2.84648	2.82843	12.1723	0.522564	1.09452	1.11479	18553.7	12.8449	1.78366	24.6726	65.9411	0.921233	0.526925	0.0114461	0.160461	0.115859	0.0114434	0.00306901	0.0230875	0.0462675	0.0395223	0.00183862	0.00428708	0.00118311	0.0010397	0.0109704	0.00404358	0.0146236	0.00259781	0.00352658	0.00128757	0.0022782	0.0104505	0.011129	0.0140412	0.0119842	0.00564363	0.00257905	0.00604683	0.00235101	0.00291727	0.00161326	1	1396.75	870.383	0	7.0223	546
Nrg+P38i	1	155	2814.8	208	583	873	567	860	574.658	865.877	1.04952	165	0.564457	14.0482	1	0.745192	0.95282	15.4767	15.1327	6.32456	2.60515	2.23607	12	0.207018	0.261062	0.211442	10690.8	12.7754	0.338307	83.4723	45.2132	0.939394	0.857986	0.0439368	0.102358	0.0694656	0.0203257	0.00767197	0.0449548	0.0381627	0.0230128	0.0129236	0.00868994	0.00928699	0.00247555	0.0165919	0.0229212	0.0142628	0.0175575	0.00899299	0.00269264	0.00865188	0.0251309	0.0124825	0.0220042	0.0167926	0.0132222	0.0100209	0.00846487	0.00520825	0.00287456	0.00515512	1	574.658	865.877	0	20.3742	547
Nrg+P38i	1	64	1162.24	90	2088	870	2079	860	2082.95	864.5	0.944177	68	0.467175	9.02703	1	0.711111	1.05912	9.64401	9.48683	4.12311	1.85615	1.41421	7.60263	0.198612	0.247835	0.131011	4414.27	8.52689	0.209618	-1.05871	27.5563	0.941176	0.905415	0.0864917	0.0553309	0.0427973	0.0493427	0.00899247	0.00100602	0.0273076	0.0691534	0.0151855	0.0233733	0.00989869	0.0389241	0.0182354	0.0494467	0.0140385	0.00719552	0.0263983	0.0246768	0.014851	0.0487177	0.0114773	0.0461792	0.0185426	0.02258	0.00638532	0.019583	0.0171881	0.0137649	0.00588279	1	2082.95	864.5	0	48.4688	548
Nrg+P38i	1	174	3159.84	238	2614	876	2597	862	2605.25	868.707	1.00469	182	0.547813	14.8843	1	0.731092	0.995332	16.288	16.2788	6.7082	2.77611	2.23607	13	0.201416	0.252217	0.195313	12001.3	13.6265	0.312501	84.2301	46.8701	0.956044	0.836014	0.0853241	0.107226	0.0548871	0.0308251	0.00735432	0.0354545	0.0212161	0.0320713	0.0152011	0.0138277	0.0142756	0.00831321	0.0084327	0.0213973	0.00855918	0.0227866	0.0100693	0.0141429	0.00148511	0.015923	0.0139494	0.0138771	0.0127348	0.010531	0.0102425	0.00629531	0.00886888	0.00891481	0.00345549	1	2605.25	868.707	0	20.1322	549
Nrg+P38i	1	135	2451.6	196	1160	878	1146	864	1152.41	870.97	1.04187	142	0.574702	13.1106	1	0.688776	0.959808	14.5597	13.6015	5.65685	2.43516	2.23607	10.6066	0.220187	0.282359	0.221952	9311.36	11.9151	0.355124	-45.1315	42.0416	0.950704	0.891971	0.055681	0.0658523	0.0775506	0.0155721	0.0175364	0.0144223	0.0323151	0.016119	0.0167406	0.00555113	0.0298356	0.0144875	0.00723215	0.00492598	0.00834733	0.0212314	0.0110666	0.0263355	0.00404995	0.0183459	0.00610801	0.00322975	0.00430286	0.00762799	0.0197713	0.0152543	0.0227947	0.0207159	0.0166474	1	1152.41	870.97	0	18.8667	550
Nrg+P38i	1	109	1979.44	144	2282	882	2270	870	2275.51	875.679	0.997874	116	0.405203	11.7806	1	0.756944	1.00213	12.3548	12.53	5.38516	2.2737	2	10.5393	0.158872	0.18888	0.0938207	7518.06	11.2951	0.150113	57.0044	36.9706	0.939655	0.883969	0.0453479	0.0904476	0.0342128	0.0291102	0.0109818	0.0503661	0.0203009	0.0410157	0.0116748	0.0115185	0.0110669	0.0113827	0.0103499	0.022234	0.0226708	0.00235785	0.00840589	0.014291	0.0150452	0.0148287	0.00947501	0.0158315	0.0263686	0.00806961	0.00536063	0.00376606	0.00912469	0.00829712	0.00166029	1	2275.51	875.679	0	23.8991	551
Nrg+P38i	1	241	4376.56	342	1835	890	1817	871	1825.85	880.075	1.03332	252	0.4361	17.5172	1	0.704678	0.967753	18.4961	18.4391	8.06226	3.20189	2.82843	15.5563	0.156339	0.18531	0.111237	16622.5	16.6446	0.177979	-29.4115	55.9411	0.956349	0.895013	0.0167128	0.0876288	0.0373258	0.0117654	0.0198516	0.0592998	0.01912	0.0186521	0.00698754	0.00918754	0.00201095	0.0295391	0.00484761	0.0113656	0.00305978	0.00413124	0.00228285	0.00812858	0.00691385	0.00657069	0.0103185	0.00673095	0.00419403	0.00623657	0.00182409	0.00270774	0.00832212	0.00692323	0.00573982	1	1825.85	880.075	0	9.28631	552
Nrg+P38i	1	137	2487.92	192	2829	886	2813	874	2820.51	879.299	1.05547	146	0.700051	13.2073	1	0.713542	0.947441	15.6461	15.2971	5.38516	2.43125	2.23607	10.4355	0.317809	0.465865	0.400379	9449.3	11.1728	0.640606	75.561	42.6274	0.938356	0.745444	0.0195927	0.155655	0.0950705	0.00320497	0.0142731	0.0383936	0.0176052	0.025966	0.00507492	0.00874969	0.00921285	0.023767	0.0131392	0.0303124	0.0171348	0.00346971	0.00210296	0.00894538	0.00657217	0.0280751	0.00549869	0.0122092	0.0153852	0.0119005	0.00553324	0.00425607	0.0044812	0.00795231	0.00420227	1	2820.51	879.299	0	7.51095	553
Nrg+P38i	1	99	1797.84	144	2171	890	2159	878	2164.89	883.475	1.03014	106	0.626297	11.2272	1	0.6875	0.970741	12.8572	12.2066	5	2.11679	2	9.05808	0.257933	0.347588	0.282735	6828.33	10.0232	0.452375	-49.8132	35.799	0.933962	0.83588	0.112023	0.0692703	0.0751717	0.0191048	0.0300276	0.00498168	0.0033	0.0183148	0.015374	0.0306028	0.0302792	0.0139216	0.0110372	0.0199896	0.0076692	0.00335822	0.019298	0.023412	0.0183838	0.0138257	0.0272213	0.0106997	0.0278841	0.008792	0.00659428	0.0219569	0.017092	0.0233403	0.00834522	1	2164.89	883.475	0	18.4242	554
Nrg+P38i	1	275	4994	378	1365	909	1351	882	1357.77	894.913	1.34927	306	0.884465	18.7121	1	0.727513	0.741142	27.7448	26.0768	6.08276	2.8595	2.82843	12.1832	0.532794	1.14038	1.14313	18967.6	12.9459	1.82901	3.21431	68.2843	0.898693	0.514913	0.0304965	0.156401	0.112201	0.0207914	0.0177097	0.0173681	0.0500644	0.0335048	0.00589367	0.00517504	0.00837134	0.000295744	0.00448736	0.00782062	0.0154719	0.00226078	0.0109232	0.00245398	0.00320092	0.00326391	0.0125311	0.012058	0.0139929	0.0109582	0.00664329	0.00775155	0.0096466	0.00600333	0.00147456	1	1357.77	894.913	0	8.47636	555
Nrg+P38i	1	148	2687.68	196	1870	896	1856	882	1862.43	888.27	1.05925	159	0.463689	13.7273	1	0.755102	0.944069	14.7154	14.8661	6.08276	2.53355	2.23607	12.522	0.15768	0.187198	0.128671	10208	13.0378	0.205873	-38.6277	44.3848	0.930818	0.832817	0.0662989	0.113715	0.0407171	0.0227223	0.0360267	0.0467236	0.0121447	0.0175724	0.0110454	0.00119629	0.0168912	0.00565912	0.0129941	0.0197064	0.0240948	0.0111391	0.011098	0.00944819	0.00789881	0.00414614	0.00457765	0.0120029	0.0145204	0.00326979	0.00204652	0.00813153	0.010793	0.0013681	0.00836575	1	1862.43	888.27	0	13.2297	556
Nrg+P38i	1	338	6138.08	462	3514	905	3492	884	3502.65	894.018	1.12458	359	0.325134	20.745	1	0.731602	0.889223	21.3758	21.3776	9.84886	3.65694	3.16228	19.6061	0.0828643	0.0903512	0.0574537	23312.9	20.2144	0.0919259	69.6206	69.1127	0.941504	0.935265	0.0280217	0.0546397	0.0211499	0.0203216	0.0117483	0.0379974	0.0129724	0.0190327	0.0124485	0.00571541	0.0175034	0.0200944	0.00770248	0.0121248	0.00467584	0.00900143	0.00260158	0.0115414	0.00437772	0.00547724	0.00755683	0.00757778	0.00669185	0.0112027	0.0085477	0.00164204	0.00790323	0.00394552	0.00781953	1	3502.65	894.018	0	1.70118	557
Nrg+P38i	1	131	2378.96	180	1600	900	1585	888	1591.89	892.901	1.03179	139	0.584182	12.9149	1	0.727778	0.969189	14.4329	14.1421	5.83095	2.42188	2.23607	11	0.222183	0.285649	0.232099	9035.47	11.714	0.371359	-81.6643	41.2132	0.942446	0.833972	0.107092	0.086071	0.0627444	0.0358441	0.0241944	0.000982941	0.0124546	0.0458809	0.00985598	0.00941718	0.00834653	0.0401447	0.00416092	0.0430017	0.0170691	0.00442812	0.00845046	0.0118798	0.0142689	0.0451638	0.015791	0.0289208	0.0136578	0.0309976	0.0209828	0.0189508	0.0166897	0.0172928	0.0104054	1	1591.89	892.901	0	14.7176	558
Nrg+P38i	1	492	8934.72	810	3013	920	2983	893	2997.56	906.065	1.31254	536	0.81153	25.0287	1	0.607407	0.76188	33.4189	31.7805	9.21954	3.76269	3.60555	19.6	0.38327	0.621454	0.711418	33934.7	19.527	1.13827	50.8927	90.0833	0.91791	0.61974	0.0403205	0.15523	0.112872	0.0131361	0.0104527	0.00305466	0.0370807	0.0246006	0.0069832	0.016901	0.00415451	0.000420723	0.0161601	0.0153806	0.0149614	0.00265091	0.013232	0.00484925	0.00124773	0.00793606	0.0074548	0.0147765	0.0111021	0.00702473	0.00315594	0.00457293	0.00911481	0.00311693	0.00206187	1	2997.56	906.065	0	9.46138	559
Nrg+P38i	1	146	2651.36	210	3177	909	3163	894	3169.89	901.13	1.05722	156	0.480752	13.6343	1	0.695238	0.94588	14.6215	14.5602	6.32456	2.54981	2.23607	12.0049	0.1755	0.212856	0.140437	10070.1	12.821	0.2247	-33.6305	44.0416	0.935897	0.876854	0.0204917	0.0938272	0.0515596	0.0174055	0.0221571	0.0485385	0.0245249	0.0227724	0.0130074	0.015521	0.0291523	0.00580959	0.00390022	0.0169818	0.0224507	0.00831272	0.00871282	0.0190149	0.0035956	0.0209442	0.00429034	0.0170228	0.0161344	0.00243497	0.00475264	0.00588758	0.00941021	0.00533065	0.0118958	1	3169.89	901.13	0	14.0342	560
Nrg+P38i	1	181	3286.96	322	1312	914	1289	900	1300.01	906.895	1.6923	229	0.930812	15.1808	1	0.562112	0.590911	26.7483	22.8035	4.47214	2.11362	2	9.70143	0.574564	1.35053	1.736	12484.1	9.77643	2.77759	74.0465	62.0416	0.790393	0.438288	0.0347923	0.0969998	0.124913	0.0351048	0.0160713	0.0167022	0.0540054	0.0406377	0.0219686	0.0127562	0.00522619	0.0118	0.0121941	0.00830571	0.0088445	0.0102765	0.00970777	0.00462111	0.00697503	0.00536806	0.00391927	0.00547289	0.0075902	0.00320798	0.00744803	0.00502814	0.00549037	0.00703943	0.00694861	1	1300.01	906.895	0	7.09945	561
Nrg+P38i	1	344	6247.04	504	2400	922	2372	904	2385.43	912.642	1.26475	379	0.848054	20.9283	1	0.68254	0.790672	29.1801	27.2947	7	3.25497	3	14.9274	0.453103	0.828499	0.887114	23726.7	15.4628	1.41938	-81.5483	73.9411	0.907652	0.587912	0.0156937	0.156764	0.120396	0.00492516	0.023897	0.0104533	0.0380839	0.0252548	0.00344657	0.0034632	0.0153564	0.00593524	0.0104701	0.0210856	0.0091483	0.004598	0.0047304	0.00731695	0.00735597	0.00145792	0.0179945	0.0137167	0.0168118	0.00628702	0.00474304	0.00311026	0.00105422	0.0098783	0.00343587	1	2385.43	912.642	0	4.95058	562
Nrg+P38i	1	113	2052.08	154	757	920	746	906	750.814	912.442	1.0376	121	0.655022	11.9948	1	0.733766	0.963763	13.8459	13.3417	5.38516	2.2613	2	10	0.250468	0.334166	0.323434	7793.95	10.4621	0.517495	0.620633	38.3848	0.933884	0.789316	0.0234255	0.140631	0.0781309	0.0194657	0.0317446	0.0475563	0.0309238	0.0298141	0.0261894	0.00554032	0.0053287	0.0166653	0.0025795	0.0141611	0.00703656	0.0197546	0.00341402	0.0077774	0.00900731	0.0347821	0.00344165	0.00987622	0.0130901	0.00260698	0.00794447	0.0096052	0.0030815	0.00675104	0.015375	1	750.814	912.442	0	16.5221	563
Nrg+P38i	1	187	3395.92	350	542	922	517	908	529.107	913.877	1.75856	234	0.946073	15.4304	1	0.534286	0.568646	29.1642	25.632	4.24264	2.07169	2	9.80306	0.617546	1.61469	2.08687	12898	9.4478	3.339	71.4668	64.2843	0.799145	0.362398	0.0110813	0.102523	0.104858	0.00937235	0.0231311	0.0285374	0.058375	0.042103	0.0169394	0.0112199	0.017868	0.0150439	0.024898	0.0174009	0.0184091	0.0129006	0.000823129	0.00644164	0.0116522	0.0145704	0.00706487	0.00766735	0.00174218	0.00858806	0.00668098	0.00571037	0.001018	0.00198139	0.00701391	1	529.107	913.877	0	11.0642	564
Nrg+P38i	1	153	2778.48	225	617	924	602	909	609.144	916.105	1.13079	162	0.807208	13.9573	1	0.68	0.884339	18.1916	17.8045	5.38516	2.43114	2.23607	9.89949	0.443989	0.798525	0.694147	10552.9	10.7379	1.11064	43.0884	46.6274	0.944444	0.614529	0.0290452	0.179249	0.103701	0.0124591	0.0119104	0.005032	0.0243974	0.0294562	0.0063113	0.00374066	0.00585155	0.0203161	0.0226658	0.00844387	0.0117725	0.00719057	0.0111281	0.00404772	0.00369822	0.00564573	0.01012	0.0134502	0.0108972	0.00896089	0.00239128	0.00367215	0.00448985	0.0045112	0.00347277	1	609.144	916.105	0	1.26797	565
Nrg+P38i	1	159	2887.44	224	1554	923	1538	909	1545.76	915.321	1.06095	168	0.670204	14.2283	1	0.709821	0.942553	16.5859	16.1555	6.32456	2.59223	2.23607	11.3137	0.299699	0.427957	0.347387	10966.7	12.3097	0.55582	-58.6261	46.0416	0.946429	0.763538	0.0814524	0.135788	0.0734646	0.00843463	0.0123162	0.0353202	0.00108303	0.0207849	0.0275141	0.0195176	0.0147371	0.000661908	0.0132967	0.0082056	0.0139382	0.00782858	0.00791021	0.00505457	0.0124746	0.0038282	0.00322238	0.00368399	0.00919568	0.0060698	0.00734786	0.0166998	0.0102972	0.00959343	0.00864495	1	1545.76	915.321	0	15.1321	566
Nrg+P38i	1	162	2941.92	238	1185	926	1168	912	1176.17	918.71	1.07911	172	0.751367	14.3619	1	0.680672	0.926689	17.6972	17.088	5.83095	2.56708	2.23607	11.094	0.350773	0.540292	0.515417	11173.6	11.6781	0.824667	-61.2358	46.8701	0.94186	0.70154	0.0429981	0.162259	0.10061	0.0138115	0.0191771	0.0238369	0.00301916	0.0217922	0.0181584	0.0131659	0.00824441	0.0217047	0.0200765	0.0190222	0.00822648	0.00864358	0.0135618	0.0137264	0.00493331	0.00742666	0.00473915	0.00286848	0.0116882	0.00546495	0.011693	0.0106568	0.00851223	0.00351663	0.000730479	1	1176.17	918.71	0	10.4877	567
Nrg+P38i	1	292	5302.72	418	1036	935	1017	913	1026.09	923.627	1.07376	307	0.552423	19.2818	1	0.698565	0.931311	21.1705	21.2132	8.94427	3.41903	2.91421	16.9941	0.19889	0.248267	0.199668	20140.1	17.647	0.319468	-9.00595	62.7696	0.95114	0.826191	0.0471932	0.123489	0.0600993	0.0127278	0.00563409	0.054897	0.026537	0.0338784	0.0138333	0.00833413	0.00327381	0.00426425	0.00792733	0.0147767	0.0107083	0.0171382	0.00390126	0.00970347	0.00160844	0.0152999	0.00449521	0.00775939	0.01835	0.00830009	0.00611577	0.00277204	0.00719834	0.00217312	0.00367919	1	1026.09	923.627	0	6.25342	568
Nrg+P38i	1	175	3178	240	1690	928	1674	913	1681.5	920.023	1.02407	185	0.339484	14.9271	1	0.729167	0.976492	15.42	15.2971	7.07107	2.78143	2.23607	13.435	0.121725	0.138595	0.0631379	12070.3	14.5043	0.101021	-67.758	47.4558	0.945946	0.944626	0.0199985	0.0467379	0.0231209	0.0162349	0.0226015	0.0315268	0.0215727	0.0295786	0.0113939	0.0191466	0.0168824	0.0132818	0.0199674	0.0198612	0.0104151	0.00679748	0.0149272	0.0120454	0.0013407	0.00393984	0.018608	0.0109959	0.014645	0.00651831	0.00290119	0.0102503	0.0107685	0.00639927	0.00230917	1	1681.5	920.023	0	19.7829	569
Nrg+P38i	1	281	5102.96	378	2255	931	2234	913	2243.91	921.488	1.0175	291	0.491258	18.9151	1	0.743386	0.982803	20.2832	20.2237	8.544	3.43274	3	17	0.159404	0.189632	0.148087	19381.4	17.6669	0.23694	-88.9545	59.9411	0.965636	0.874768	0.00777159	0.100889	0.0531545	0.00400914	0.00729905	0.0609982	0.0354844	0.028387	0.000406045	0.00162587	0.00421782	0.0189784	0.0183949	0.021375	0.0128797	0.00238038	0.00481166	0.00228398	0.00194618	0.013129	0.00781891	0.0162623	0.0180396	0.00783716	0.00242779	0.00376598	0.00313277	0.000756706	0.00369574	1	2243.91	921.488	0	15.1957	570
Nrg+P38i	1	313	5684.08	493	2769	932	2740	915	2754.2	923.275	1.41212	358	0.901337	19.9631	1	0.634888	0.708154	31.1098	28.2843	6.7082	2.9141	2.82843	13.4973	0.522797	1.09555	1.30884	21588.6	13.4742	2.09414	-80.0557	74.5269	0.874302	0.498155	0.0265121	0.137478	0.121516	0.0172581	0.0135813	0.0221927	0.0546076	0.0368484	0.00599617	0.00911951	0.00514597	0.0103401	0.0094523	0.0052946	0.0167016	0.00320449	0.00528339	0.00643985	0.00171487	0.00521796	0.00690172	0.01056	0.0149136	0.0107375	0.00294497	0.00468094	0.00799212	0.00706161	0.000945632	1	2754.2	923.275	0	11.0256	571
Nrg+P38i	1	190	3450.4	255	401	936	386	919	392.937	927.258	1.04882	201	0.541115	15.5536	1	0.745098	0.953456	16.9865	16.7631	7.07107	2.84774	2.53225	13.8636	0.172966	0.20914	0.189133	13104.9	14.2848	0.302613	9.97106	50.0416	0.945274	0.860909	0.0636217	0.0969107	0.0606533	0.0269265	0.0159561	0.0390043	0.0340605	0.0274003	0.0066754	0.0153717	0.00843804	0.00397195	0.0165682	0.0117313	0.00836089	0.0152202	0.0137227	0.0139885	0.00813339	0.0197502	0.00914834	0.00229732	0.00744059	0.00776031	0.00649548	0.0106648	0.00795584	0.00081276	0.00395765	1	392.937	927.258	0	18.3316	572
Nrg+P38i	1	152	2760.32	225	682	935	667	920	674.263	926.737	1.05405	162	0.711959	13.9116	1	0.675556	0.948725	16.6132	15.6205	5.65685	2.53407	2.23607	10.6066	0.320982	0.472715	0.424052	10483.9	11.6662	0.678484	-45	44.8701	0.938272	0.793166	0.0377947	0.119762	0.111892	0.000216855	0.00777579	0.0195433	0.0323946	0.0171818	0.0166181	0.00679054	0.00834662	0.0275912	0.00194106	0.0268087	0.0029171	0.00595653	0.00587164	0.00631592	0.00584452	0.0226831	0.00567801	0.0183273	0.0114883	0.00274188	0.0056858	0.0109119	0.00571899	0.000381516	0.000619021	1	674.263	926.737	0	14.9671	573
Nrg+P38i	1	166	3014.56	256	729	938	713	922	720.392	929.675	1.11762	181	0.280729	14.5381	1	0.648438	0.89476	15.0087	15.2971	6.40312	2.61254	2.23607	13.4164	0.122942	0.140175	0.0418979	11449.5	14.4052	0.0670366	55.3517	48.2843	0.917127	0.882439	0.0249949	0.0838036	0.016829	0.0119677	0.0400209	0.0339985	0.00674713	0.0489901	0.00646932	0.0174401	0.0344982	0.00918301	0.00445107	0.0265055	0.0135453	0.0076878	0.00673029	0.0178669	0.014486	0.0326535	0.00516151	0.0162128	0.00656787	0.00762044	0.00267648	0.00898984	0.0127172	0.0227989	0.0136482	1	720.392	929.675	0	8.20482	574
Nrg+P38i	1	164	2978.24	210	971	941	957	926	963.537	933.134	0.99192	172	0.374895	14.4503	1	0.780952	1.00815	15.0061	14.8661	6.7082	2.7418	2.23607	13	0.125525	0.143544	0.0786701	11311.6	13.9116	0.125872	21.8831	45.2132	0.953488	0.943981	0.0347343	0.047994	0.0330751	0.0254963	0.00501349	0.0343725	0.0288245	0.0188815	0.0140907	0.00175917	0.00955565	0.0189995	0.0241026	0.0151207	0.0125607	0.00847708	0.00472786	0.00333064	0.00373152	0.00558239	0.018732	0.0126101	0.00887893	0.00496305	0.012945	0.00657055	0.00208402	0.00593808	0.00569116	1	963.537	933.134	0	2.89024	575
Nrg+P38i	1	120	2179.2	156	1921	939	1909	926	1914.57	931.925	0.947478	124	0.497616	12.3608	1	0.769231	1.05543	13.2626	12.6491	5.65685	2.4105	2.11803	10.6066	0.161475	0.19257	0.152874	8276.76	11.504	0.244599	-24.6688	37.799	0.967742	0.937818	0.0335562	0.049832	0.048757	0.0251408	0.00236095	0.0299867	0.0329685	0.0242891	0.0185133	0.0101914	0.00260887	0.0100172	0.0176067	0.00988226	0.0194501	0.0181788	0.0151084	0.00155403	0.0119341	0.00351261	0.00715087	0.00414697	0.0175739	0.0160876	0.019008	0.0174518	0.00764883	0.0109033	0.0163349	1	1914.57	931.925	0	8.65833	576
Nrg+P38i	1	182	3305.12	272	3566	943	3550	926	3557.62	933.94	1.07995	196	0.322402	15.2227	1	0.669118	0.925966	15.7165	16.1245	7.07107	2.78119	2.23607	14.1421	0.122942	0.140175	0.0564093	12553.1	14.8773	0.0902549	21.5482	49.6985	0.928571	0.876124	0.0434716	0.0984007	0.0167097	0.0257329	0.0155036	0.0587597	0.00434782	0.02867	0.00719785	0.0105255	0.00906712	0.0207748	0.006153	0.0129911	0.00267002	0.00392498	0.00645158	0.00460934	0.00485236	0.00397846	0.00845213	0.00303637	0.00617089	0.0101909	0.00515698	0.00255652	0.00835832	0.00604883	0.00524295	1	3557.62	933.94	0	11.8077	577
Nrg+P38i	1	158	2869.28	210	283	945	269	930	275.139	937.025	1.05644	167	0.500305	14.1835	1	0.752381	0.946575	15.3306	14.8661	6.32456	2.60664	2.23607	12.0748	0.187763	0.231168	0.154935	10897.7	13.274	0.247896	26.9084	45.799	0.946108	0.899585	0.0206441	0.0715232	0.0590909	0.0170375	0.0409085	0.0289019	0.0297244	0.0362032	0.0153065	0.0277071	0.00777409	0.00753315	0.00929204	0.0110439	0.0109939	0.01448	0.018014	0.00717748	0.0148829	0.0255413	0.00697701	0.00321929	0.00773097	0.00520264	0.0123962	0.0112587	0.004448	0.0147101	0.00193485	1	275.139	937.025	0	28.3797	578
Nrg+P38i	1	156	2832.96	210	490	949	476	934	482.359	941.167	1.06998	168	0.427518	14.0935	1	0.742857	0.934593	14.9227	14.4222	6	2.57589	2.23607	13	0.0986122	0.1094	0.106186	10759.8	13.4902	0.169898	-31.0436	45.799	0.928571	0.923325	0.0111818	0.0550523	0.0499884	0.00427717	0.0503052	0.024152	0.0276409	0.0213601	0.00635162	0.0249806	0.00568435	0.000705795	0.010749	0.0107526	0.0169504	0.0107453	0.0133661	0.0184714	0.00531916	0.0117028	0.00636221	0.00285361	0.0127996	0.00832886	0.0127406	0.0146811	0.022241	0.00691519	0.005289	1	482.359	941.167	0	9.03846	579
Nrg+P38i	1	215	3904.4	342	2092	952	2073	934	2082.58	942.777	1.33431	246	0.785629	16.5453	1	0.628655	0.749451	21.5356	21.2603	6.7082	2.69069	2.23607	13.1844	0.379859	0.612538	0.616298	14829.2	13.324	0.986077	-61.7144	60.0416	0.873984	0.605634	0.100379	0.142715	0.0918596	0.0217858	0.0392201	0.0206775	0.0175923	0.0276005	0.0127586	0.0115038	0.00395511	0.0107743	0.0078282	0.0167983	0.0195395	0.0107199	0.016394	0.00229188	0.00684989	0.0114894	0.00389844	0.00833244	0.00565687	0.00672724	0.00304815	0.00769638	0.00286022	0.00373309	0.00252623	1	2082.58	942.777	0	1.85116	580
Nrg+P38i	1	249	4521.84	361	2919	953	2900	934	2908.73	942.779	1.07291	262	0.70279	17.8055	1	0.689751	0.932042	21.1412	20	7.61577	3.13095	2.82843	14.1421	0.292893	0.414214	0.405685	17174.3	15.0398	0.649096	43.7832	57.9411	0.950382	0.784817	0.0176996	0.130926	0.106701	0.0116542	0.00387532	0.0296291	0.0272022	0.0152572	0.00614949	0.00533673	0.0123383	0.0234534	0.0101725	0.0231973	0.0053751	0.00421365	0.00632687	0.00442892	0.00611607	0.0221274	0.00390588	0.0104964	0.00930383	0.00280027	0.00478811	0.00348937	0.00348874	0.0116606	0.00276107	1	2908.73	942.779	0	25.8434	581
Nrg+P38i	1	149	2705.84	210	1811	950	1796	936	1802.93	942.383	1.03593	157	0.463606	13.7736	1	0.709524	0.965316	14.6885	14.5602	6.32456	2.54811	2.23607	12.0208	0.174407	0.211251	0.128615	10277	13.0146	0.205785	65.927	44.0416	0.949045	0.894871	0.0477413	0.0769428	0.0467063	0.0259922	0.010454	0.0368582	0.0259112	0.043731	0.00930334	0.0120239	0.00215221	0.00369729	0.0152904	0.0245501	0.0111811	0.0075004	0.0100097	0.0105923	0.00865764	0.0138272	0.0103887	0.016134	0.0137735	0.0143352	0.00664814	0.00257999	0.00685058	0.00679816	0.00751975	1	1802.93	942.383	0	13.349	582
Nrg+P38i	1	227	4122.32	306	1754	959	1737	941	1744.98	949.643	1.03303	238	0.58829	17.0007	1	0.74183	0.968028	18.917	18.3848	7.61577	3.08192	2.82843	14.3108	0.221593	0.284675	0.236629	15656.9	15.2972	0.378606	31.1051	54.2843	0.953782	0.849317	0.0129977	0.111466	0.0742887	0.0103242	0.00994865	0.0561235	0.0293619	0.00688585	0.0115284	0.00794882	0.00768108	0.0126738	0.00480962	0.0181898	0.00753712	0.0105329	0.00948919	0.00517611	0.00220383	0.00568107	0.0128719	0.017365	0.00234097	0.00446886	0.00941078	0.00952359	0.0041245	0.00376663	0.00361567	1	1744.98	949.643	0	9.76652	583
Nrg+P38i	1	154	2796.64	224	1609	958	1595	942	1601.62	949.292	1.0954	167	0.577731	14.0028	1	0.6875	0.912913	15.5948	15.5242	5.83095	2.54284	2.23607	12.0748	0.222196	0.285671	0.225149	10621.8	12.7289	0.360239	-18.2862	46.0416	0.922156	0.813605	0.0456838	0.124472	0.0661101	0.00615752	0.0245843	0.0474222	0.0218092	0.0379546	0.0176393	0.00982426	0.00171545	0.000951393	0.00743564	0.026732	0.0126602	0.0129495	0.00855853	0.0079466	0.00676752	0.015995	0.00996802	0.00853214	0.018133	0.0106201	0.00334692	0.00238064	0.00590435	0.00431825	0.00643868	1	1601.62	949.292	0	8.11688	584
Nrg+P38i	1	147	2669.52	195	3463	955	3448	942	3455.41	948.075	1.03849	156	0.494296	13.6809	1	0.753846	0.96294	14.7171	14.5602	6.32456	2.56743	2.23607	12	0.175837	0.213352	0.150359	10139	12.7935	0.240575	88.289	43.799	0.942308	0.858076	0.0692139	0.102603	0.041401	0.0307962	0.0118727	0.050302	0.0161645	0.0193046	0.0116346	0.00973604	0.00693741	0.0136243	0.00794838	0.00873771	0.00822614	0.0183553	0.0114006	0.00472425	0.0104286	0.00119401	0.00225819	0.00291919	0.0145142	0.00964333	0.0110601	0.00852019	0.00758614	0.00552623	0.00566343	1	3455.41	948.075	0	12.8163	585
Nrg+P38i	1	158	2869.28	210	1491	958	1476	944	1482.53	950.987	1.02959	167	0.305208	14.1835	1	0.752381	0.971262	14.6354	14.5602	6.32456	2.64101	2.23607	13	0.107156	0.120017	0.050105	10897.7	13.9371	0.080168	-54.6878	45.2132	0.946108	0.875121	0.0177377	0.0981907	0.0195976	0.0136179	0.0552794	0.0559327	0.0103936	0.00993851	0.00865354	0.0263736	0.00832375	0.0144663	0.00534816	0.0118153	0.0126203	0.00515671	0.0112615	0.00807896	0.0158002	0.0128912	0.00508848	0.0145592	0.00956377	0.00227158	0.00455761	0.013323	0.00585115	0.0143238	0.00529491	1	1482.53	950.987	0	30.6962	586
Nrg+P38i	1	311	5647.76	483	1883	969	1862	946	1872.21	956.868	1.2101	327	0.84073	19.8992	1	0.643892	0.826376	27.1568	26.0768	7.07107	3.16957	2.82843	14.1421	0.457674	0.843909	0.846878	21450.6	14.7042	1.355	-41.1842	68.7696	0.95107	0.58232	0.011158	0.173539	0.111777	0.0042261	0.00486984	0.00983281	0.0311222	0.035969	0.00785196	0.00593937	0.00652208	0.0174192	0.0150501	0.0116115	0.0162154	0.00167981	0.00176946	0.00594231	0.00307563	0.00787618	0.0151531	0.0169018	0.0103573	0.00707814	0.00334265	0.00522222	0.00273941	0.00148726	0.000936948	1	1872.21	956.868	0	9.81029	587
Nrg+P38i	1	150	2724	196	1315	961	1301	947	1307.49	953.653	1.01772	158	0.627405	13.8198	1	0.765306	0.982591	15.686	15	5.83095	2.56526	2.23607	11.8	0.213333	0.271186	0.284202	10346	12.2146	0.454724	-48.4632	43.799	0.949367	0.845003	0.0865477	0.0884271	0.0833572	0.029244	0.0139156	0.0144284	0.0286734	0.0202233	0.0167221	0.0288173	0.00719182	0.0201651	0.0140426	0.0181623	0.0077696	0.0104834	0.0150068	0.00118778	0.00881973	0.0225944	0.0202496	0.00990056	0.0187942	0.00939934	0.00539215	0.00361779	0.0090292	0.00640204	0.00877842	1	1307.49	953.653	0	3.7	588
Nrg+P38i	1	316	5738.56	468	2184	974	2166	948	2174.94	960.32	1.23188	345	0.823706	20.0585	1	0.675214	0.811768	26.8698	25.4951	7.2111	3.21183	3	14.9421	0.413923	0.70626	0.763615	21795.5	15.2356	1.22178	13.4643	69.9411	0.915942	0.61899	0.0284277	0.162083	0.116032	0.0110164	0.01109	2.23283e-05	0.0278101	0.0267978	0.00665446	0.00505329	0.00723145	0.0112089	0.016228	0.0225073	0.0136506	0.00701131	0.00785669	0.00919201	0.00189826	0.00275036	0.0138652	0.0133876	0.0138469	0.00853599	0.00350401	0.00201375	0.00519446	0.00257284	0.000894198	1	2174.94	960.32	0	7.48734	589
Nrg+P38i	1	264	4794.24	378	2282	970	2264	949	2272.51	959.178	1.08302	278	0.693331	18.334	1	0.698413	0.923345	21.6339	20.8806	7.61577	3.20632	2.82843	14.758	0.293218	0.414863	0.387695	18208.9	15.5898	0.620311	27.7309	59.9411	0.94964	0.770952	0.0384031	0.138459	0.0976132	0.00421111	0.0124577	0.0351406	0.0184189	0.0174605	0.0123953	0.0146376	0.00228122	0.0139945	0.0160946	0.0224793	0.0145333	0.00374953	0.00231376	0.00410733	0.00491738	0.012347	0.00710302	0.00804764	0.00760165	0.00238145	0.00613458	0.0120716	0.00493709	0.00100152	0.00464335	1	2272.51	959.178	0	23.4735	590
Nrg+P38i	1	371	6737.36	720	3043	973	3013	949	3027.99	960.367	1.55903	430	0.8907	21.7341	1	0.515278	0.641425	33.6513	30.0832	7.07107	3.01449	2.82843	14.8235	0.507249	1.02942	1.19977	25589	15.2976	1.91964	-62.2178	85.2548	0.862791	0.521958	0.0503686	0.118193	0.124876	0.0334621	0.0286379	0.0113576	0.0485723	0.0257258	0.0142544	0.00643283	0.00784442	0.00867456	0.00362438	0.00747602	0.0122403	0.00532609	0.011459	0.0115682	0.00307705	0.000406071	0.00583954	0.00878018	0.0104655	0.0100183	0.00359852	0.00856558	0.0127419	0.0106208	0.00304811	1	3027.99	960.367	0	11.2534	591
Nrg+P38i	1	135	2451.6	182	900	963	886	950	892.504	955.97	1.00122	143	0.563785	13.1106	1	0.741758	0.998782	14.4307	13.6015	5.83095	2.49458	2.23607	11.3137	0.1682	0.202212	0.210768	9311.36	11.9186	0.337229	-50.5681	41.2132	0.944056	0.905646	0.0281859	0.0705403	0.0708145	0.018115	0.00423064	0.0345082	0.0430105	0.009045	0.0108704	0.00728854	0.0125857	0.00213414	0.0201767	0.0148263	0.00108381	0.00961392	0.011208	0.00186455	0.00901807	0.0157207	0.0121128	0.0205616	0.00600369	0.0114149	0.00788852	0.0131003	0.00593416	0.00645245	0.00866471	1	892.504	955.97	0	13.2963	592
Nrg+P38i	1	143	2596.88	196	2431	964	2417	950	2423.28	956.657	1.03917	152	0.547779	13.4935	1	0.729592	0.962306	14.7802	14.3178	5.83095	2.51342	2.23607	11.6276	0.187896	0.23137	0.195282	9863.14	12.3655	0.31245	-54.7002	43.2132	0.940789	0.888162	0.0505379	0.0779547	0.068135	0.0232669	0.00961863	0.0336362	0.0288773	0.00939995	0.00961779	0.0179213	0.0164395	0.00269814	0.003975	0.00991831	0.0216214	0.0110717	0.0166924	0.012169	0.00304851	0.00913599	0.00722683	0.00978692	0.019537	0.00920061	0.00913864	0.0108003	0.00718235	0.0048663	0.00455454	1	2423.28	956.657	0	9.17483	593
Nrg+P38i	1	127	2306.32	180	2485	963	2470	951	2476.88	956.591	1.06429	135	0.719766	12.7162	1	0.705556	0.939595	15.2843	14.5602	5.09902	2.33467	2	9.8387	0.324275	0.479893	0.440472	8759.57	10.6106	0.704755	65.829	41.2132	0.940741	0.762743	0.0630978	0.129522	0.104179	0.0122876	0.0324402	0.0156357	0.0216334	0.0169745	0.0164259	0.0259657	0.00895831	0.0291582	0.00587103	0.0202648	0.0147501	0.00324067	0.00660999	0.0193819	0.00246385	0.0238779	0.0118185	0.00842585	0.00579781	0.0100768	0.0108961	0.00830534	0.0117938	0.0030183	0.00694417	1	2476.88	956.591	0	25.0866	594
Nrg+P38i	1	108	1961.28	144	1714	964	1702	952	1707.81	957.407	0.975452	115	0.432459	11.7265	1	0.75	1.02517	12.3516	11.7047	5.38516	2.28577	2	10.2859	0.121215	0.137935	0.109073	7449.09	11.1369	0.174517	36.9889	36.3848	0.93913	0.995547	0.0479023	0.00583947	0.0493628	0.0365798	0.0162677	0.0217812	0.0389621	0.0111822	0.0261507	0.00808009	0.00756605	0.0363335	0.0301034	0.0036639	0.019595	0.0251151	0.00593651	0.006069	0.012001	0.0433544	0.0263304	0.00626611	0.0149834	0.00268001	0.0293488	0.0043851	0.00436689	0.0153995	0.0238715	1	1707.81	957.407	0	10.037	595
Nrg+P38i	1	152	2760.32	210	2149	970	2134	956	2141.24	962.539	1.01548	159	0.563604	13.9116	1	0.72381	0.984752	15.3458	14.5602	6.32456	2.58532	2.23607	11.6487	0.199964	0.249943	0.210587	10483.9	12.6764	0.336939	56.0878	44.0416	0.955975	0.912889	0.0653184	0.0505398	0.0759653	0.0320101	0.00392115	0.00290778	0.0369026	0.0228614	0.00998972	0.0198194	0.0250901	0.0287109	0.0139439	0.00950575	0.00907582	0.00821903	0.0195231	0.0201686	0.00575751	0.0369771	0.0106586	0.00892969	0.00924793	0.0135342	0.00804431	0.00921298	0.00815416	0.00901201	0.0112025	1	2141.24	962.539	0	10.3487	596
Nrg+P38i	1	279	5066.64	437	2032	981	2013	958	2021.73	969.054	1.30721	308	0.857848	18.8476	1	0.638444	0.764991	26.5847	25.6125	7	2.92967	2.82843	13.2816	0.481442	0.928424	0.94589	19243.5	13.662	1.51342	27.7155	67.6985	0.905844	0.541515	0.0114435	0.172292	0.107128	0.00727475	0.00542638	0.0222271	0.0409575	0.0412317	0.00125969	0.00234854	0.00258156	0.0114732	0.0145846	0.00500504	0.0181315	0.00453966	0.00358913	0.00420934	0.00214878	0.0129853	0.0163257	0.0110282	0.00566328	0.00785242	0.00184009	0.00419615	0.00242739	0.00362667	0.00158733	1	2021.73	969.054	0	9.01434	597
Nrg+P38i	1	148	2687.68	208	3516	977	3503	961	3509.09	968.196	1.04293	157	0.650308	13.7273	1	0.711538	0.958837	15.8004	15.2971	6.08276	2.52258	2.23607	11.6276	0.239883	0.315587	0.316361	10208	12.0031	0.506177	8.22377	44.0416	0.942675	0.801734	0.0235237	0.128838	0.0903146	0.00722169	0.0126858	0.0374216	0.0416209	0.0390148	0.0047209	0.00503688	0.00995591	0.0236199	0.0168134	0.0222274	0.0104542	0.00478642	0.0058027	0.00483929	0.00614817	0.0381378	0.00853863	0.0181012	0.0223066	0.0080965	0.00151574	0.00331229	0.0034727	0.00997321	0.0108877	1	3509.09	968.196	0	10.5	598
Nrg+P38i	1	156	2832.96	224	641	977	625	963	632.34	969.295	1.02702	166	0.533212	14.0935	1	0.696429	0.973691	15.3771	15.2971	6.40312	2.61427	2.23607	12.4	0.189387	0.233634	0.182059	10759.8	13.0088	0.291295	69.2259	44.8701	0.939759	0.848826	0.0899891	0.093942	0.0520236	0.0378579	0.012889	0.0230049	0.0151544	0.0408248	0.00386299	0.0235448	0.0105122	0.0198658	0.00285727	0.0225099	0.0145247	0.00911907	0.014947	0.0204346	0.0110682	0.0296374	0.00539952	0.0248977	0.0182865	0.0110425	0.0106083	0.00544791	0.0132996	0.0104061	0.0108882	1	632.34	969.295	0	4.92949	599
Nrg+P38i	1	233	4231.28	323	1235	984	1216	967	1224.87	974.841	1.01544	242	0.558879	17.224	1	0.721362	0.984791	18.939	18.6815	7.61577	3.13773	2.82843	14.758	0.21002	0.265854	0.205911	16070.7	15.7052	0.329457	-64.7329	54.5269	0.96281	0.850042	0.0331878	0.110252	0.0682742	0.0197534	0.0119729	0.052861	0.0297926	0.0232914	0.00730773	0.0097953	0.00172781	0.0058595	0.00684559	0.0160167	0.015689	0.00521198	0.00607246	0.000495042	0.00382595	0.0150625	0.00937276	0.0131968	0.0137722	0.00521467	0.00693785	0.00661378	0.00231958	0.0020667	0.00353129	1	1224.87	974.841	0	9.11159	600
Nrg+P38i	1	168	3050.88	255	1502	985	1487	968	1494.18	976.119	1.10431	181	0.634332	14.6255	1	0.658824	0.90554	16.6998	16.2788	6.32456	2.62911	2.23607	12.0049	0.262545	0.356015	0.293559	11587.5	12.9099	0.469695	28.9831	48.2843	0.928177	0.807186	0.0339921	0.125756	0.0840864	0.00672006	0.00154614	0.04456	0.0200673	0.0185941	0.0122999	0.0122651	0.00886184	0.00215767	0.0164922	0.0213357	0.0203735	0.00431766	0.00350746	0.0013247	0.0014295	0.0115968	0.0132298	0.014994	0.0124521	0.00743632	0.00612431	0.00840635	0.00591184	0.00428999	0.00211402	1	1494.18	976.119	0	29.4226	601
Nrg+P38i	1	132	2397.12	182	3159	981	3145	968	3151.47	974.341	0.995072	140	0.481221	12.9641	1	0.725275	1.00495	13.8597	13.6015	5.83095	2.47665	2.23607	11.3137	0.1682	0.202212	0.140772	9104.44	12.1494	0.225235	67.9136	40.6274	0.942857	0.908474	0.0457198	0.069791	0.0527195	0.0272826	0.0222543	0.0359722	0.0397351	0.0270921	0.0107939	0.0177281	0.00823527	0.00379468	0.0279982	0.0160582	0.00888679	0.0127831	0.012843	0.0118652	0.00181565	0.0164663	0.0208574	0.0142404	0.011764	0.00925894	0.0133951	0.00887406	0.0148735	0.00522496	0.00317311	1	3151.47	974.341	0	11.5076	602
Nrg+P38i	1	143	2596.88	180	1138	984	1126	969	1131.24	975.874	0.972267	148	0.581177	13.4935	1	0.794444	1.02852	14.954	14.3178	6	2.58413	2.23607	11	0.231727	0.30162	0.228838	9863.14	12.1692	0.366141	2.07321	41.799	0.966216	0.883654	0.0302225	0.0845216	0.0799519	0.00754804	0.0129358	0.0382369	0.0464148	0.0197848	0.0109491	0.00542166	0.00238662	0.00111816	0.0225014	0.0317662	0.0096286	0.0136321	0.00922562	0.00575193	0.00325571	0.022724	0.0155581	0.0304675	0.0133934	0.00328744	0.00370364	0.00454346	0.00764206	0.0119916	0.0120955	1	1131.24	975.874	0	2.63636	603
Nrg+P38i	1	152	2760.32	210	3443	985	3428	971	3434.91	977.717	1.04268	162	0.486514	13.9116	1	0.72381	0.959069	14.9212	14.5602	6.32456	2.57666	2.23607	12.0748	0.170702	0.205839	0.144593	10483.9	13.0362	0.231349	69.6789	44.6274	0.938272	0.912889	0.0373064	0.0645912	0.0563996	0.0290154	0.0183424	0.0295653	0.0345571	0.0336881	0.0197002	0.0148325	0.00547234	0.00384732	0.0161672	0.0204695	0.0167866	0.0126522	0.0113456	0.0064078	0.00634261	0.0249525	0.00959268	0.0156727	0.0213932	0.00452855	0.00867136	0.00775711	0.00397865	0.00979646	0.00531761	1	3434.91	977.717	0	7.58553	604
Nrg+P38i	1	85	1543.6	130	477	985	467	972	471.447	978.306	1.03274	90	0.728316	10.4031	1	0.653846	0.968294	12.6589	12.3693	4.24264	1.97634	2	8.04315	0.34975	0.537869	0.45934	5862.71	8.67441	0.734944	-18.4588	33.2132	0.944444	0.690712	0.0355047	0.176064	0.0835275	0.00859383	0.00682955	0.0347068	0.0169847	0.0280731	0.00818215	0.0145084	0.01454	0.0207661	0.024256	0.0116494	0.0150703	0.00923677	0.0066046	0.0083828	0.0086172	0.0119738	0.000192154	0.013029	0.0143717	0.0111393	0.00349969	0.00477674	0.0094561	0.0034275	0.00459893	1	471.447	978.306	0	12.4	605
Nrg+P38i	1	111	2015.76	154	2572	983	2558	972	2564.4	976.838	0.992799	117	0.622705	11.8882	1	0.720779	1.00725	13.4575	13.3417	5.38516	2.27659	2	9.8387	0.262558	0.356039	0.278027	7656.01	10.5299	0.444842	77.2155	37.2132	0.948718	0.793986	0.042059	0.138319	0.0761094	0.00965241	0.0153318	0.048881	0.0272467	0.0319186	0.0162236	0.00885582	0.00638627	0.0120805	0.00748115	0.0262907	0.0230528	0.0146255	0.00356504	0.00880088	0.00443605	0.0295982	0.00841926	0.0196819	0.0239345	0.0164408	0.00106328	0.00634495	0.0109742	0.00594221	0.00459099	1	2564.4	976.838	0	8.52252	606
Nrg+P38i	1	119	2161.04	156	374	985	361	973	366.815	978.345	0.985283	125	0.584986	12.3092	1	0.762821	1.01494	13.6781	13.0384	5.38516	2.35407	2	10.2859	0.211107	0.267598	0.232979	8207.79	11.0936	0.372767	55.3977	38.3848	0.952	0.882829	0.022629	0.0856647	0.0782802	0.0228044	0.0141581	0.0398664	0.0414698	0.00317717	0.0255603	0.00897481	0.0157524	0.00115156	0.0130709	0.0124701	0.0129174	0.0244489	0.0129187	0.00817228	0.0150511	0.0192446	0.00277185	0.0140961	0.0116124	0.00785807	0.0207066	0.0107372	0.0076234	0.0136722	0.00481235	1	366.815	978.345	0	21.7563	607
Nrg+P38i	1	148	2687.68	224	1962	989	1948	973	1954.33	980.662	1.11098	162	0.595685	13.7273	1	0.660714	0.900103	15.3762	15.2971	5.83095	2.49566	2.23607	11.6276	0.239883	0.315587	0.244992	10208	12.3504	0.391987	25.5016	45.4558	0.91358	0.805297	0.024654	0.134495	0.071575	0.00113404	0.00713015	0.0541711	0.0280098	0.0302301	0.0119907	0.005666	0.00328937	0.00299933	0.0143227	0.0203924	0.0195282	0.00727327	0.00373502	0.00269203	0.00196857	0.0234524	0.0100968	0.0124255	0.0129819	0.00810007	0.00340911	0.00310821	0.00345673	0.00370696	0.0018388	1	1954.33	980.662	0	17.6757	608
Nrg+P38i	1	150	2724	210	1197	989	1182	975	1188.95	981.24	1.02902	160	0.565822	13.8198	1	0.714286	0.971794	15.2448	14.5602	6.32456	2.58503	2.23607	12.0208	0.174407	0.211251	0.212815	10346	12.5698	0.340505	-51.6856	44.0416	0.9375	0.900877	0.030255	0.0693505	0.0792037	0.0225236	0.0172689	0.0246434	0.047401	0.0186649	0.0143398	0.0157672	0.00828599	0.0148113	0.0217003	0.0106536	0.0167194	0.00913553	0.0163027	0.0118045	0.00749236	0.0353205	0.0102775	0.0081758	0.013088	0.00958287	0.00727064	0.0117661	0.00957421	0.00295117	0.00394081	1	1188.95	981.24	0	3.81333	609
Nrg+P38i	1	150	2724	208	2470	996	2457	980	2462.62	987.653	1.0845	162	0.694206	13.8198	1	0.721154	0.922084	16.3043	15.8114	5.83095	2.52824	2.23607	11.1803	0.292893	0.414214	0.38932	10346	11.7355	0.622912	-24.9806	45.2132	0.925926	0.763944	0.018815	0.146433	0.0975969	0.00726184	0.0156416	0.03549	0.0258454	0.0277894	0.00487268	0.00274959	0.00340428	0.0274286	0.00807666	0.0278635	0.0133942	0.00552797	0.004477	0.00799739	0.0084923	0.0310529	0.00476043	0.0144173	0.0143965	0.00404598	0.00191123	0.00461182	0.00246935	0.00268197	0.00486885	1	2462.62	987.653	0	10.1533	610
Nrg+P38i	1	153	2778.48	210	2845	997	2831	982	2837.57	988.882	1.09096	163	0.622692	13.9573	1	0.728571	0.91662	15.8628	15.2643	5.83095	2.52323	2.23607	12.0208	0.21249	0.269825	0.278009	10552.9	12.4121	0.444815	40.3009	45.799	0.93865	0.822301	0.0407062	0.116068	0.0759855	0.0136403	0.0392099	0.0405434	0.0274148	0.0032051	0.0164079	0.0138482	0.019013	0.00280107	0.0164594	0.00430509	0.00493596	0.0137066	0.00512733	0.00763059	0.0124824	0.00869334	0.0105364	0.00682518	0.0101514	0.00736466	0.00737861	0.00813029	0.00635028	0.00301842	0.00584313	1	2837.57	988.882	0	11.5294	611
Nrg+P38i	1	119	2161.04	182	2239	1001	2226	987	2231.98	993.311	1.10378	131	0.57026	12.3092	1	0.653846	0.90598	13.7979	13.6015	5	2.24867	2	10.499	0.228096	0.295499	0.217339	8207.79	11.3345	0.347742	-37.9915	40.6274	0.908397	0.795418	0.058884	0.125736	0.0613354	0.031356	0.0240447	0.0376329	0.0158098	0.0439083	0.0138037	0.017515	0.00129793	0.0041234	0.0127129	0.00171052	0.0100372	0.0103617	0.0177634	0.0134254	0.00427265	0.00574462	0.00495677	0.00312257	0.0138688	0.0150596	0.0229081	0.0137989	0.0111574	0.00705681	0.00201726	1	2231.98	993.311	0	14.6555	612
Nrg+P38i	1	390	7082.4	756	3343	1015	3316	987	3328.58	1000.61	1.5744	452	0.90107	22.2837	1	0.515873	0.635161	35.346	31.4006	7.2111	3.07059	2.82843	15.5563	0.504585	1.01851	1.30588	26899.5	15.3287	2.0894	-42.5194	87.8406	0.862832	0.503614	0.00427768	0.124475	0.129492	0.0109937	0.0137708	0.0159008	0.0574197	0.034738	0.0100304	0.00165242	0.0106739	0.00976219	0.01189	0.00725578	0.00734936	0.00498963	0.00614266	0.0036364	0.00536851	0.00694369	0.00107461	0.0168342	0.0162784	0.0029088	0.00294129	0.00391477	0.00289997	0.004912	0.0018904	1	3328.58	1000.61	0	8.3641	613
Nrg+P38i	1	208	3777.28	280	1714	1012	1700	992	1706.69	1000.85	1.09324	220	0.713853	16.2737	1	0.742857	0.914709	19.5078	19.2354	7	2.89199	2.82843	13	0.324162	0.479645	0.427968	14346.4	13.6612	0.684748	7.42731	53.4558	0.945455	0.706926	0.0425256	0.168526	0.0897394	0.00829118	0.011179	0.0309725	0.00810381	0.0270093	0.0136723	0.0140619	0.0114845	0.0255801	0.0185853	0.0131927	0.0113209	0.00903929	0.00579025	0.00227842	0.00934627	0.0124607	0.00362822	0.0026404	0.0105741	0.00650551	0.00518664	0.0103554	0.00724488	0.00189889	0.00598201	1	1706.69	1000.85	0	8.01923	614
Nrg+P38i	1	135	2451.6	182	436	1008	423	994	428.941	1000.71	1.00122	144	0.495868	13.1106	1	0.741758	0.998782	14.0779	13.6015	6.32456	2.49479	2.23607	11.3137	0.1682	0.202212	0.151546	9311.36	12.2253	0.242473	29.6268	41.2132	0.9375	0.929121	0.0299569	0.0542034	0.0611831	0.0182761	0.0178079	0.0277043	0.0461299	0.020721	0.0105474	0.00448043	0.010821	0.00123506	0.0337143	0.0197705	0.00766855	0.0116809	0.00567699	0.0100295	0.00348923	0.0175422	0.0268784	0.0235854	0.00519769	0.00790808	0.0093859	0.00713412	0.00575481	0.00724398	0.00319398	1	428.941	1000.71	0	21.2593	615
Nrg+P38i	1	136	2469.76	180	1445	1009	1433	994	1438.38	1001.18	1.02231	144	0.622319	13.159	1	0.755556	0.978176	14.9072	14.5602	5.83095	2.46872	2.23607	11	0.244517	0.323656	0.277524	9380.33	11.6688	0.444039	10.5458	41.799	0.944444	0.816795	0.0468564	0.121023	0.0821651	0.0136588	0.0180377	0.0389899	0.036229	0.0317698	0.0140195	0.00656183	0.0120015	0.0153767	0.0072885	0.0189544	0.0149868	0.0143273	0.00955579	0.00225113	0.00206152	0.0263405	0.00433554	0.014477	0.0168732	0.00881095	0.00561771	0.00537457	0.00322327	0.0027173	0.0056958	1	1438.38	1001.18	0	8.38235	616
Nrg+P38i	1	302	5484.32	504	2142	1030	2128	994	2134.7	1011.11	2.04909	391	0.964609	19.6091	1	0.599206	0.488022	41.077	35.9026	5.83095	2.42727	2.23607	12.0925	0.663187	1.96901	2.79239	20829.9	10.8314	4.46782	7.99145	88.1838	0.772379	0.298307	0.00816599	0.0890406	0.0909509	0.0068659	0.00253925	0.015384	0.0631568	0.0401882	0.00544269	0.00259175	0.00252691	0.00956507	0.0292801	0.0247477	0.0219118	0.00388904	0.00335802	0.00144439	0.00257345	0.0158645	0.0110398	0.0102182	0.006987	0.0137504	0.00327069	0.00222716	0.00347031	0.00207423	0.00240064	1	2134.7	1011.11	0	11.2318	617
Nrg+P38i	1	294	5339.04	506	725	1024	703	1001	713.752	1011.95	1.3111	320	0.843714	19.3477	1	0.581028	0.762718	26.872	24.4131	6.7082	2.96283	2.82843	13.7025	0.438724	0.781653	0.862918	20278.1	14.4247	1.38067	-40.2521	69.598	0.91875	0.628075	0.0130792	0.137412	0.135271	0.00343274	0.0154635	0.0149102	0.0280633	0.0230706	0.00586622	0.00168152	0.0114817	0.0082251	0.00771924	0.0231717	0.00648711	0.00434896	0.00521663	0.00852247	0.00687028	0.00430429	0.0128772	0.0177414	0.0141464	0.00970331	0.00411371	0.00527376	0.00177849	0.00844079	0.00200637	1	713.752	1011.95	0	7.27211	618
Nrg+P38i	1	250	4540	361	1049	1021	1030	1002	1039.05	1011.14	1.04712	263	0.380856	17.8412	1	0.692521	0.954997	18.5997	18.2483	8.48528	3.24095	2.82843	15.5563	0.147517	0.173044	0.0815085	17243.3	17.1979	0.130414	39.7103	57.3553	0.95057	0.949908	0.00731356	0.0405623	0.0358373	0.00694492	0.0106463	0.024138	0.0239695	0.0359073	0.00681464	0.00870911	0.00767387	0.00511821	0.0116995	0.0268504	0.00348816	0.0067374	0.0074324	0.0034981	0.0125639	0.0120293	0.00506128	0.0207022	0.00556773	0.0163028	0.00604531	0.00755811	0.000884559	0.010683	0.00649046	1	1039.05	1011.14	0	12.148	619
Nrg+P38i	1	161	2923.76	224	1798	1018	1784	1002	1790.28	1009.24	1.04777	171	0.606409	14.3175	1	0.71875	0.954409	16.0859	15.8114	6.32456	2.63449	2.23607	12.0748	0.236325	0.309457	0.257619	11104.7	12.7907	0.412191	19.6405	46.0416	0.94152	0.819966	0.0851545	0.109641	0.0691893	0.0208662	0.0120752	0.0298697	0.0200366	0.0237727	0.0196707	0.0214802	0.00621859	0.00870813	0.00334612	0.0180684	0.0192063	0.0166377	0.00605879	0.0103053	0.00797106	0.0110042	0.0122765	0.0111827	0.0152431	0.0055023	0.0024024	0.00995309	0.00850874	0.00594568	0.00665947	1	1790.28	1009.24	0	15.2484	620
Nrg+P38i	1	167	3032.72	256	541	1020	525	1004	532.359	1011.41	1.13804	181	0.253862	14.5819	1	0.652344	0.8787	14.9127	15.2971	6.40312	2.64805	2.23607	13.4164	0.122942	0.140175	0.0338691	11518.5	14.4241	0.0541905	71.7123	48.8701	0.922652	0.897598	0.00913019	0.0819133	0.0135531	0.00518419	0.0189172	0.0481886	0.00924134	0.0403776	0.00198066	0.0135745	0.00562509	0.0122858	0.00590931	0.0277392	0.0225145	0.00220946	0.0115643	0.00585094	0.017817	0.0158373	0.00443775	0.0206491	0.0122071	0.0175839	0.00657277	0.012024	0.0128422	0.0149651	0.00654396	1	532.359	1011.41	0	19.8323	621
Nrg+P38i	1	123	2233.68	169	2552	1017	2539	1004	2544.65	1010.21	1.02478	134	0.200475	12.5143	1	0.727811	0.975823	12.6541	12.3693	5.83095	2.40449	2	11.6276	0.059968	0.0637936	0.0207218	8483.68	12.3972	0.0331549	64.7461	39.799	0.91791	0.988328	0.0440027	0.00665522	0.00413095	0.0388459	0.0100408	0.00209574	0.00314015	0.0107838	0.0313452	0.0123971	0.00618702	0.0121448	0.00823043	0.01018	0.0126997	0.0228842	0.0172049	0.00968805	0.00848175	0.0202533	0.0128697	0.0100921	0.00957648	0.0227517	0.0151066	0.0241662	0.0169611	0.00895595	0.00494668	1	2544.65	1010.21	0	8.95122	622
Nrg+P38i	1	89	1616.24	132	2260	1017	2249	1005	2253.94	1010.7	1.05714	97	0.477881	10.6451	1	0.674242	0.945948	11.5715	11.7047	4.47214	2.01729	2	9.61524	0.178515	0.217307	0.138402	6138.6	10.1646	0.221443	0.162749	34.3848	0.917526	0.814229	0.100932	0.101791	0.0342339	0.0292356	0.0374266	0.0216573	0.0293486	0.0383171	0.00610153	0.0187021	0.017775	0.00615523	0.0195595	0.032247	0.031609	0.0121454	0.00860883	0.0249047	0.00725	0.0111251	0.00429785	0.0193515	0.019652	0.00311231	0.0194129	0.000481638	0.0307459	0.0134327	0.00637165	1	2253.94	1010.7	0	15.6854	623
Nrg+P38i	1	262	4757.92	392	2061	1037	2047	1009	2054.12	1023.22	1.72471	333	0.923991	18.2644	1	0.668367	0.579807	31.8011	27.1662	5.83095	2.46063	2.23607	13	0.521463	1.0897	1.61497	18070.9	12.1612	2.58395	-3.72151	75.3553	0.786787	0.451398	0.0223332	0.0951606	0.132825	0.0033829	0.00883826	0.0162617	0.0615343	0.0398058	0.00288956	0.00903637	0.00563489	0.0203065	0.0208712	0.00336825	0.0105635	0.00305794	0.00135805	0.00955043	0.00291352	0.0189326	0.00541256	0.00335856	0.020348	0.0039725	0.00242681	0.00298569	0.00126233	0.00424619	0.00193665	1	2054.12	1023.22	0	6.37405	624
Nrg+P38i	1	131	2378.96	182	1301	1024	1287	1011	1293.4	1017.01	1.00267	138	0.479823	12.9149	1	0.71978	0.997339	13.8227	13.3417	5.65685	2.45773	2.23607	11.3137	0.152002	0.179248	0.139776	9035.47	12.1275	0.223642	55.2868	40.6274	0.949275	0.927125	0.0242314	0.0545611	0.0561237	0.0123806	0.0201651	0.0270375	0.0329494	0.0317792	0.00118418	0.0102515	0.01288	0.00235281	0.0162815	0.0149544	0.0125793	0.00559134	0.00825212	0.0149576	0.0130793	0.0120574	0.0145643	0.0113172	0.0204703	0.00853101	0.0109396	0.0094434	0.0108073	0.0199674	0.0171854	1	1293.4	1017.01	0	13.8473	625
Nrg+P38i	1	252	4576.32	342	1368	1032	1350	1013	1358.37	1021.92	1.03004	264	0.468924	17.9125	1	0.736842	0.970834	19.0739	18.6815	8.06226	3.26275	2.82843	16.0863	0.13892	0.161332	0.132197	17381.2	16.8468	0.211515	-29.2508	57.1127	0.954545	0.919359	0.0149493	0.0658567	0.0524441	0.00881406	0.0100297	0.042222	0.0345357	0.0215618	0.0025176	0.00708261	0.00489385	0.0184624	0.0187357	0.0137154	0.00813166	0.00246438	0.00509436	0.00113536	0.00607515	0.00175416	0.0121222	0.0126419	0.00995028	0.00519722	0.00306203	0.00272253	0.00281661	0.00384642	0.0008746	1	1358.37	1021.92	0	9.87302	626
Nrg+P38i	1	137	2487.92	195	3570	1028	3557	1013	3563.1	1020.36	1.08468	148	0.559187	13.2073	1	0.702564	0.921929	14.5772	14.3178	5.83095	2.43277	2.23607	11.9631	0.164462	0.196834	0.206212	9449.3	12.0851	0.32994	-0.302861	43.2132	0.925676	0.840398	0.0373841	0.113776	0.0631935	0.0260015	0.0125816	0.0490833	0.0326999	0.0268315	0.0146669	0.0127473	0.0108739	0.00185643	0.0111224	0.00960956	0.0136959	0.00872486	0.0115194	0.00821277	0.00967437	0.0236441	0.00494417	0.00406698	0.0174293	0.00765049	0.00787306	0.00584411	0.0108863	0.0130469	0.00651044	1	3563.1	1020.36	0	19.6204	627
Nrg+P38i	1	141	2560.56	195	3462	1027	3447	1014	3453.64	1020.35	1.08268	149	0.63838	13.3988	1	0.723077	0.923636	15.3172	14.8661	5.83095	2.46199	2.23607	11.1803	0.247929	0.329662	0.299171	9725.2	11.79	0.478673	60.2869	43.799	0.946309	0.799389	0.064922	0.127332	0.0735884	0.0074598	0.00156301	0.0438453	0.0156667	0.0121936	0.0253555	0.0171274	0.00917602	0.00249011	0.00846129	0.0145613	0.0115567	0.0138242	0.00755392	0.00796507	0.00930649	0.00269448	0.00600744	0.0081535	0.0123225	0.00556672	0.00702527	0.00622612	0.00887097	0.00441544	0.00841687	1	3453.64	1020.35	0	6.52482	628
Nrg+P38i	1	154	2796.64	225	810	1030	795	1015	801.688	1021.95	1.0677	167	0.310245	14.0028	1	0.684444	0.936593	14.4058	14.3178	6.40312	2.60741	2.23607	12.9692	0.0941922	0.103987	0.0519046	10621.8	13.6949	0.0830474	-79.486	45.4558	0.922156	0.945448	0.033782	0.0438238	0.017442	0.0282988	0.00913666	0.0254106	0.0130276	0.0299623	0.0215751	0.00875701	0.00566867	0.00428814	0.0108712	0.0231996	0.0180367	0.0154962	0.0111929	0.00629978	0.00398299	0.0142121	0.0107534	0.0182767	0.00911869	0.0207606	0.0106977	0.0104224	0.00768737	0.00505385	0.0131039	1	801.688	1021.95	0	13.9351	629
Nrg+P38i	1	256	4648.96	360	906	1034	886	1016	895.688	1024.39	1.0862	272	0.436695	18.0541	1	0.711111	0.920637	19.0646	19.105	8.48528	3.24268	2.82843	16.5469	0.133896	0.154595	0.111593	17657.1	17.1507	0.178549	-80.7981	59.1127	0.941176	0.883588	0.0221725	0.0968834	0.0358232	0.018942	0.00956253	0.0648281	0.0224658	0.0209826	0.0157026	0.0111479	0.00873174	0.0307294	0.0111073	0.0100358	0.00227725	0.0131855	0.0122109	0.0075978	0.00640154	0.00362462	0.00628594	0.00508204	0.00830647	0.0055402	0.0106049	0.0119899	0.00759236	0.00469976	0.00398528	1	895.688	1024.39	0	13.3242	630
Nrg+P38i	1	155	2814.8	224	1925	1032	1911	1016	1917.25	1023.3	1.06081	165	0.672241	14.0482	1	0.691964	0.942675	16.3752	15.8114	5.83095	2.56798	2.23607	11.3137	0.284458	0.397542	0.350745	10690.8	12.1231	0.561192	-33.0376	45.4558	0.939394	0.789409	0.0321494	0.131398	0.0943668	0.00341643	0.00626908	0.037624	0.0269796	0.0212464	0.0151682	0.0134067	0.00749823	0.0130519	0.0151616	0.0240483	0.0173496	0.00362142	0.00565065	0.00494407	0.00844949	0.0198364	0.00674688	0.0161444	0.00622615	0.00881908	0.0110598	0.00651557	0.00601169	0.00472164	0.00782499	1	1917.25	1023.3	0	17.5935	631
Nrg+P38i	1	138	2506.08	210	2919	1031	2905	1016	2911.34	1022.91	1.05979	149	0.363765	13.2555	1	0.657143	0.943585	13.8095	14.0357	5.83095	2.46418	2.23607	11.9261	0.150304	0.176891	0.073548	9518.28	12.8634	0.117677	-29.8265	42.8701	0.926174	0.866061	0.0230792	0.1103	0.0267378	0.0141746	0.010897	0.0727292	0.0147821	0.0254299	0.00707569	0.00854194	0.00903875	0.0351583	0.00908661	0.00610443	0.00807939	0.00739215	0.00445673	0.00265842	0.0120838	0.00848393	0.00690976	0.00850847	0.00261685	0.00271358	0.00696159	0.000887296	0.00321805	0.00576381	0.00109767	1	2911.34	1022.91	0	8.86957	632
Nrg+P38i	1	151	2742.16	210	1581	1033	1567	1018	1573.28	1025.22	0.995198	158	0.441684	13.8658	1	0.719048	1.00482	14.6665	14.5602	6.32456	2.6263	2.23607	12.0208	0.174407	0.211251	0.114615	10414.9	13.1584	0.183385	-26.0325	43.4558	0.955696	0.906883	0.0440643	0.0721835	0.0429349	0.0253507	0.0146082	0.0395223	0.0264257	0.0359677	0.00581105	0.0137123	0.0115762	0.00804855	0.0151071	0.0271812	0.0142514	0.00722142	0.0143206	0.0106996	0.00288264	0.0125372	0.0109427	0.0208709	0.0129485	0.00752479	0.00926329	0.00864322	0.00514546	0.00170673	0.0120152	1	1573.28	1025.22	0	4.61589	633
Nrg+P38i	1	133	2415.28	182	2364	1034	2351	1020	2356.98	1026.77	1.01627	143	0.392769	13.0131	1	0.730769	0.983986	13.5878	13.3417	6.32456	2.47879	2.23607	11.6276	0.128478	0.147418	0.0873854	9173.41	12.4959	0.139817	6.41834	41.2132	0.93007	0.945303	0.021606	0.0451897	0.0379247	0.0175575	0.0180703	0.0288973	0.0341967	0.0267872	0.0141198	0.0142564	0.0116334	0.0100986	0.0310871	0.018117	0.0103986	0.0128928	0.00991859	0.00999435	0.0125645	0.00712098	0.0291061	0.0124107	0.0120333	0.013709	0.0119576	0.00629649	0.0148217	0.0129164	0.00899205	1	2356.98	1026.77	0	14.3158	634
Nrg+P38i	1	139	2524.24	195	1684	1036	1671	1021	1677.15	1028.3	1.04029	149	0.45848	13.3034	1	0.712821	0.961273	14.1725	14.1421	6.32456	2.49035	2.23607	12	0.151472	0.178511	0.125233	9587.25	12.5952	0.200373	-10.2696	42.6274	0.932886	0.884901	0.0422765	0.0855617	0.0473099	0.02035	0.0256692	0.0434277	0.0364621	0.0354389	0.0022321	0.0046777	0.00440138	0.00796946	0.0276175	0.0162545	0.0134154	0.00469714	0.0168293	0.0100015	0.00427379	0.0132298	0.020496	0.0176579	0.0222456	0.0086024	0.0016584	0.0159729	0.00615244	0.0120766	0.00045138	1	1677.15	1028.3	0	12.6331	635
Nrg+P38i	1	334	6065.44	621	2653	1049	2630	1022	2640.57	1034.74	1.46544	374	0.886026	20.6219	1	0.537842	0.682388	30.9476	27.8568	6.7082	2.98053	2.82843	13.5319	0.514233	1.0586	1.15686	23037	14.3484	1.85098	33.1221	78.4264	0.893048	0.543778	0.00477948	0.139997	0.13002	0.00710759	0.0121871	0.0235562	0.0464928	0.0343724	0.00459035	0.00160892	0.00674646	0.00516848	0.00546064	0.00937895	0.00674122	0.00125737	0.00165373	0.00355643	0.0022519	0.00615182	0.00781717	0.015166	0.0174284	0.00433956	0.00312246	0.00251958	0.00100232	0.00677139	0.00239105	1	2640.57	1034.74	0	10.485	636
Nrg+P38i	1	283	5139.28	375	2734	1048	2719	1023	2725.94	1034.93	1.20476	305	0.850602	18.9823	1	0.754667	0.830041	26.4887	24.5153	6.32456	3.0206	2.82843	13.1277	0.464511	0.867451	0.901826	19519.4	13.928	1.44292	-9.32774	65.4558	0.927869	0.595308	0.0274399	0.154533	0.121134	0.0224301	0.00390498	0.00478488	0.0361654	0.0282915	0.00199165	0.00393426	0.00442498	0.00166753	0.0137409	0.0160048	0.00556996	0.00841435	0.0106478	0.00633843	0.00342915	0.00663149	0.00902899	0.0141922	0.0174197	0.00458889	0.00707856	0.00850863	0.00327266	0.00376096	0.000264722	1	2725.94	1034.93	0	9.02827	637
Nrg+P38i	1	167	3032.72	225	2975	1038	2960	1023	2967.16	1029.99	1.06219	179	0.138105	14.5819	1	0.742222	0.941455	14.6787	14.5602	7.07107	2.70288	2.23607	13.8636	0.0478426	0.0502465	0.00967506	11518.5	14.5381	0.0154801	40.2754	47.2132	0.932961	1.00298	0.021465	0.0075923	0.00477148	0.0201678	0.0153677	0.0158282	0.00448957	0.0255438	0.0182903	0.0159407	0.0269052	0.025661	0.00465215	0.0221969	0.0105252	0.0161721	0.0163658	0.022461	0.00745053	0.0341067	0.00540201	0.0171528	0.0084053	0.0102296	0.0141225	0.016368	0.0182024	0.00544493	0.00955643	1	2967.16	1029.99	0	9.02994	638
Nrg+P38i	1	160	2905.6	225	3037	1038	3022	1023	3028.92	1030.01	1.05432	169	0.562259	14.273	1	0.711111	0.948481	15.7498	15.2643	6.40312	2.61827	2.23607	12.0208	0.21249	0.269825	0.209246	11035.7	13.0245	0.334794	45.2539	46.0416	0.946746	0.856841	0.00870183	0.104005	0.0706308	0.00666713	0.0170729	0.0487084	0.0297564	0.018676	0.00982101	0.00569939	0.0214629	0.00539508	0.00556408	0.00972195	0.0125672	0.00866113	0.00425333	0.0103045	0.0157984	0.0124865	0.00661942	0.0147049	0.0125298	0.00548203	0.00401719	0.00287296	0.00430209	0.0150255	0.00931289	1	3028.92	1030.01	0	9.425	639
Nrg+P38i	1	152	2760.32	210	1994	1039	1979	1025	1985.92	1031.72	1.01548	161	0.438052	13.9116	1	0.72381	0.984752	14.6954	14.5602	6.32456	2.614	2.23607	12.522	0.139987	0.162773	0.112409	10483.9	13.2104	0.179855	-85.4228	44.0416	0.944099	0.912889	0.0360351	0.0693505	0.0433017	0.021477	0.0156454	0.0410852	0.0293125	0.029746	0.00568234	0.00533594	0.00392921	0.0127457	0.0163979	0.0262784	0.0140191	0.00464029	0.00225494	0.00504037	0.00257697	0.00726588	0.00800884	0.0218838	0.0155869	0.0166553	0.00738477	0.00275655	0.00600678	0.00860131	0.00981437	1	1985.92	1031.72	0	8.48026	640
Nrg+P38i	1	316	5738.56	459	2203	1042	2176	1025	2188.66	1032.43	1.36779	359	0.867137	20.0585	1	0.688453	0.731105	29.1174	26.4764	6.7082	3.00526	2.82843	14.3027	0.459794	0.851146	1.00775	21795.5	14.5025	1.6124	-80.1368	73.6985	0.880223	0.573957	0.0151502	0.139968	0.130781	0.0156784	0.00871691	0.0155006	0.0413266	0.0307071	0.00838999	0.00136533	0.010462	0.000944144	0.00371848	0.0205591	0.0097544	0.00639234	0.0035424	0.00573881	0.00505667	0.00150431	0.0117608	0.0144758	0.0202703	0.00640528	0.0050759	0.00684041	0.00351094	0.0030339	0.000324354	1	2188.66	1032.43	0	8.17722	641
Nrg+P38i	1	143	2596.88	195	1957	1041	1944	1026	1950	1032.93	1.01119	152	0.475533	13.4935	1	0.733333	0.988935	14.4128	14.1421	6.32456	2.53963	2.23607	12	0.151472	0.178511	0.136754	9863.14	12.6789	0.218807	-3.14522	42.6274	0.940789	0.893077	0.065084	0.0792616	0.0360122	0.0394967	0.0333094	0.0394972	0.0176373	0.018368	0.0237655	0.0195954	0.0117878	0.00678749	0.00847724	0.0138399	0.00337215	0.0258105	0.0156639	0.0139204	0.00670381	0.00912515	0.00685929	0.00948027	0.0121569	0.00841761	0.023922	0.0162108	0.0108469	0.00677514	0.00756924	1	1950	1032.93	0	10.9301	642
Nrg+P38i	1	163	2960.08	225	3120	1041	3105	1026	3112.29	1033.2	1.06142	174	0.512443	14.4062	1	0.724444	0.942139	15.5923	15	6.40312	2.65705	2.23607	12.522	0.165201	0.197894	0.164522	11242.6	13.3894	0.263236	-48.876	46.6274	0.936782	0.887091	0.0901152	0.0696158	0.0478393	0.0419004	0.0105918	0.0172382	0.011417	0.0167898	0.0046035	0.0157297	0.0195743	0.0106656	0.0144319	0.00843825	0.00968296	0.00409584	0.017508	0.0150136	0.0058536	0.0104533	0.0106049	0.0101837	0.00436194	0.00539504	0.00617614	0.00963759	0.011435	0.0109634	0.0100461	1	3112.29	1033.2	0	16.0798	643
Nrg+P38i	1	142	2578.72	210	2776	1044	2762	1029	2768.5	1036.14	1.05827	149	0.39896	13.4462	1	0.67619	0.944935	14.1274	14.3178	5.83095	2.48798	2.23607	12.0208	0.16043	0.191086	0.0905504	9794.17	12.9544	0.144881	-1.21969	43.4558	0.95302	0.881951	0.0173516	0.0909522	0.0345089	0.00980983	0.00307636	0.0485728	0.0309583	0.0563606	0.00356244	0.0084418	0.00277318	0.00729671	0.0287994	0.0293622	0.0123179	0.00185066	0.0117022	0.00644201	0.00798629	0.0208257	0.0282389	0.0151045	0.0212922	0.0168486	0.00371785	0.00857772	0.00910595	0.00353906	0.00788865	1	2768.5	1036.14	0	9.20423	644
Nrg+P38i	1	146	2651.36	210	2290	1047	2275	1033	2282.03	1039.42	1.02928	154	0.612719	13.6343	1	0.695238	0.971553	15.3774	14.8661	5.83095	2.52578	2.23607	11.1803	0.247929	0.329662	0.265341	10070.1	12.1528	0.424546	66.5926	43.4558	0.948052	0.841145	0.00980419	0.109855	0.0843583	0.00473836	0.00992557	0.0453076	0.0311363	0.0218876	0.00985854	0.00430125	0.007094	0.00215191	0.0119556	0.0235219	0.0156608	0.0038624	0.00404808	0.000702818	0.00540098	0.008304	0.0117677	0.0217686	0.0115756	0.00677126	0.00489165	0.00184264	0.00122091	0.000158337	0.00494867	1	2282.03	1039.42	0	10.8425	645
Nrg+P38i	1	336	6101.76	630	2344	1063	2323	1033	2332.76	1047.62	1.55436	386	0.909822	20.6835	1	0.533333	0.643352	33.2041	30.3645	6.7082	2.87082	2.82843	13.8636	0.543426	1.19023	1.40965	23174.9	13.7796	2.25544	-23.6497	81.0122	0.870466	0.464001	0.0229686	0.136526	0.114372	0.0229828	0.00242505	0.0189517	0.0596238	0.0369765	0.012961	0.00702004	0.00603271	0.0105841	0.012299	0.00741548	0.0156554	0.00407061	0.00132568	0.00630538	0.00538841	0.00545107	0.00355305	0.0107314	0.00942866	0.00929165	0.00125045	0.00731717	0.00694054	0.00316754	0.00360991	1	2332.76	1047.62	0	8.68452	646
Nrg+P38i	1	128	2324.48	196	3388	1052	3374	1038	3380.53	1044.5	1.16095	140	0.757698	12.7662	1	0.653061	0.861364	15.8559	15.2643	5	2.26919	2	9.89949	0.351463	0.541931	0.53232	8828.55	10.3477	0.851713	-41.9145	43.2132	0.914286	0.699462	0.0429593	0.156103	0.108072	0.0184219	0.0166427	0.0147909	0.00285156	0.0219501	0.0113618	0.0157295	0.00734687	0.0267588	0.0169004	0.0178949	0.0137285	0.00655373	0.00698012	0.0105986	0.0024459	0.00978697	0.00752037	0.000839979	0.0144401	0.0143311	0.00567319	0.00296126	0.0033276	0.00123976	0.00290001	1	3380.53	1044.5	0	22.5781	647
Nrg+P38i	1	168	3050.88	240	3637	1054	3622	1038	3629.29	1045.57	1.09324	180	0.698298	14.6255	1	0.7	0.914711	17.3423	17.0294	5.83095	2.61499	2.23607	12	0.295336	0.419116	0.397025	11587.5	12.4137	0.63524	-45.6964	48.0416	0.933333	0.737601	0.0189176	0.158178	0.0935401	0.00909214	0.00834001	0.0404296	0.009513	0.0153329	0.00136273	0.0062433	0.0120843	0.0131359	0.0237232	0.0192258	0.00136995	0.0043801	0.00316179	0.00271857	0.00536702	0.00850929	0.00853621	0.00420202	0.0140649	0.00368189	0.00436254	0.00503181	0.00610523	0.00432445	0.00311496	1	3629.29	1045.57	0	30.9702	648
Nrg+P38i	1	154	2796.64	210	393	1053	378	1039	384.896	1045.62	1.05633	165	0.350497	14.0028	1	0.733333	0.946673	14.5339	14.3178	6.40312	2.57314	2.23607	12.9653	0.0944615	0.104315	0.0677329	10621.8	13.6119	0.108373	62.6293	45.2132	0.933333	0.925208	0.00589934	0.0603374	0.0280993	0.00581252	0.0104543	0.0370584	0.0224826	0.0319109	0.0066085	0.0130922	0.0238597	0.0134124	0.0205191	0.0178091	0.0162792	0.0078412	0.014074	0.0103787	0.0273468	0.00335445	0.0208309	0.00810848	0.0116248	0.00409389	0.009213	0.0120235	0.0106442	0.0137136	0.00720033	1	384.896	1045.62	0	8.51948	649
Nrg+P38i	1	156	2832.96	221	1113	1056	1100	1039	1106.07	1046.85	1.08135	166	0.767519	14.0935	1	0.705882	0.924769	17.6358	16.7631	5.38516	2.50468	2.23607	10.2859	0.386394	0.62971	0.559998	10759.8	11.305	0.895997	23.2406	46.0416	0.939759	0.706852	0.0384743	0.150736	0.11509	0.0141496	0.0175991	0.0120334	0.00333965	0.0217585	0.0078214	0.014174	0.00991136	0.0276736	0.0147051	0.0285671	0.0103885	0.0038339	0.00718335	0.0120273	0.00616375	0.0114263	0.0122926	0.00150372	0.0124608	0.0106441	0.00387689	0.00298849	0.00754309	0.00449197	0.00255554	1	1106.07	1046.85	0	5.44872	650
Nrg+P38i	1	192	3486.72	416	263	1069	247	1043	254.146	1055.6	2.18015	281	0.951384	15.6353	1	0.461538	0.458683	33.1223	26.5707	5	2.05521	2	10.4396	0.6071	1.54517	2.24667	13242.8	10.202	3.59467	17.003	72.5269	0.683274	0.346263	0.00958442	0.0511711	0.121492	0.0117594	0.00524383	0.00923534	0.0632101	0.0451933	0.00665126	0.00933154	0.000723075	0.0100219	0.0199635	0.0158106	0.0163418	0.0048013	0.00646173	0.00166357	0.00213573	0.0109924	0.0123329	0.00528597	0.00960959	0.00640602	0.00485438	0.00402581	0.00346486	0.00328753	0.00148015	1	254.146	1055.6	0	20.2083	651
Nrg+P38i	1	160	2905.6	210	648	1057	633	1043	639.819	1050.02	1.01672	168	0.398664	14.273	1	0.761905	0.983556	14.9461	14.5602	6.7082	2.67528	2.23607	13	0.107156	0.120017	0.0903973	11035.7	13.707	0.144636	-88.9579	45.2132	0.952381	0.939036	0.0325072	0.0467036	0.0373046	0.0238647	0.0321014	0.0232047	0.0228472	0.0246133	0.0139535	0.0203223	0.0233705	0.00160851	0.00798555	0.0270617	0.00720099	0.00766092	0.0142951	0.0168473	0.021793	0.0201631	0.00350748	0.0264917	0.0114014	0.00921265	0.00796677	0.0156508	0.0132676	0.0169832	0.00886986	1	639.819	1050.02	0	3.26875	652
Nrg+P38i	1	157	2851.12	225	777	1063	762	1048	769.191	1055.27	1.02048	165	0.593816	14.1386	1	0.697778	0.979933	15.8119	15	6.32456	2.62006	2.23607	11.3137	0.245753	0.325825	0.242853	10828.8	12.7223	0.388564	50.4319	44.8701	0.951515	0.881698	0.00871572	0.0806559	0.0856762	0.00402066	0.00977951	0.0276326	0.0407848	0.0232171	0.00283045	0.0130248	0.0202442	0.0131418	0.00931665	0.00684835	0.0197487	0.00608482	0.0133895	0.0188556	0.0137468	0.0280095	0.00622072	0.0156435	0.0134233	0.00135647	0.00734858	0.011005	0.0202847	0.013039	0.00257382	1	769.191	1055.27	0	15.0382	653
Nrg+P38i	1	135	2451.6	182	2834	1062	2821	1048	2827.01	1054.61	1.02988	143	0.704807	13.1106	1	0.741758	0.970984	15.576	14.8661	5.38516	2.42392	2.23607	10.262	0.309706	0.448659	0.409643	9311.36	11.0496	0.65543	35.6149	41.799	0.944056	0.770263	0.0448003	0.137744	0.0985709	0.00542832	0.0152811	0.0366168	0.0139619	0.0106335	0.0137851	0.017766	0.00131114	0.00814627	0.0159067	0.0245891	0.00313642	0.00239963	0.00510976	0.00957545	0.0027096	0.00687609	0.00484027	0.0100406	0.0128063	0.00362417	0.00461341	0.0118938	0.0133315	0.00815168	0.00357306	1	2827.01	1054.61	0	8.17778	654
Nrg+P38i	1	370	6719.2	624	999	1074	973	1050	985.762	1061.44	1.38281	416	0.815253	21.7048	1	0.592949	0.723167	29.3133	26.9258	7.61577	3.2305	3	16.8	0.376064	0.602728	0.726803	25520	16.9754	1.16289	52.1807	80.1838	0.889423	0.649791	0.0248551	0.133689	0.12866	0.0110428	0.00981566	0.00101641	0.032576	0.0100198	0.00630143	0.0133407	0.000688205	0.00445332	0.013008	0.0268038	0.0151543	0.00406515	0.00337894	0.00563929	0.00447384	0.00865283	0.00630617	0.0156074	0.0112612	0.00706862	0.00107902	0.00384725	0.00762612	0.00195581	0.00407307	1	985.762	1061.44	0	12.2757	655
Nrg+P38i	1	159	2887.44	210	1930	1064	1915	1050	1921.79	1056.08	0.996774	166	0.373399	14.2283	1	0.757143	1.00324	14.8097	14.4222	6.7082	2.69146	2.23607	12.7279	0.117477	0.133115	0.0779683	10966.7	13.7385	0.124749	62.818	44.6274	0.957831	0.919169	0.0399269	0.0641829	0.0320883	0.0293663	0.0374849	0.0367776	0.0174178	0.0202276	0.0178142	0.0253368	0.0196792	0.00764067	0.00709494	0.0223044	0.00841275	0.0105758	0.0184722	0.0199371	0.0040302	0.0150733	0.00868312	0.0214068	0.00459428	0.0136996	0.00762568	0.0184513	0.0213327	0.0119338	0.00414967	1	1921.79	1056.08	0	13.9623	656
Nrg+P38i	1	292	5302.72	486	2242	1079	2224	1052	2232.3	1064.73	1.41046	334	0.880689	19.2818	1	0.600823	0.708987	28.7184	26.4764	6.7082	2.85305	2.82843	13.2517	0.499492	0.99797	1.11107	20140.1	13.6037	1.77771	-16.0696	71.9411	0.874251	0.530365	0.0132548	0.1477	0.120912	0.00754116	0.00593143	0.0125463	0.0540886	0.0336024	0.00441867	0.00428861	0.00341504	0.00391388	0.00311504	0.0119955	0.0148667	0.00186934	0.00157752	0.00536407	0.0034915	0.00523396	0.00788524	0.0206595	0.014481	0.007763	0.00109487	0.00445849	0.00282243	0.00295678	0.00315323	1	2232.3	1064.73	0	8.20205	657
Nrg+P38i	1	202	3668.32	288	2404	1069	2386	1053	2394.48	1060.3	1.05292	214	0.505562	16.0373	1	0.701389	0.949742	17.297	17.2627	7.2111	2.92979	2.82843	14.1421	0.180768	0.220656	0.15903	13932.6	14.9237	0.254449	58.5515	51.6985	0.943925	0.854523	0.0198992	0.114931	0.0493803	0.0104019	0.00393428	0.0684773	0.0203187	0.0131778	0.00495814	0.00822576	0.0102921	0.0255579	0.00531348	0.00532325	0.00711122	0.00430053	0.00644858	0.00174995	0.0073003	0.00124713	0.0128427	0.00669969	0.00958499	0.00337187	0.00155225	0.0021667	0.0010253	0.00332853	0.00487168	1	2394.48	1060.3	0	11.0099	658
Nrg+P38i	1	114	2070.24	156	2872	1066	2860	1053	2865.86	1058.82	1.06013	122	0.48615	12.0478	1	0.730769	0.943282	12.9404	12.6491	5.38516	2.27445	2	10.7331	0.151472	0.178511	0.144328	7862.92	11.3083	0.230924	-7.35618	38.9706	0.934426	0.907183	0.0322264	0.0676409	0.0560697	0.0208687	0.0218177	0.0297222	0.038979	0.0359441	0.00908707	0.00178566	0.016894	0.00379982	0.0242081	0.0259429	0.00330787	0.00205659	0.0140945	0.0131287	0.0104723	0.020852	0.014122	0.0195584	0.00738162	0.0153473	0.000982693	0.0185079	0.00894086	0.00570868	0.0134391	1	2865.86	1058.82	0	10.8158	659
Nrg+P38i	1	121	2197.36	182	174	1068	161	1054	167.14	1060.55	1.05446	129	0.377287	12.4122	1	0.664835	0.948357	12.9957	13.1529	5.65685	2.31931	2.23607	11.094	0.156539	0.185591	0.0798012	8345.74	12.0352	0.127682	14.3765	40.0416	0.937984	0.890532	0.0199957	0.0821486	0.0307475	0.0119009	0.0179052	0.0411116	0.0254341	0.0592686	0.00754435	0.0066382	0.00738357	0.00354883	0.0279702	0.027989	0.0129008	0.0063495	0.00725918	0.0113863	0.0124956	0.0203706	0.0325115	0.0148199	0.0225653	0.018966	0.00499388	0.0125766	0.011323	0.0104214	0.00767551	1	167.14	1060.55	0	27.7438	660
Nrg+P38i	1	392	7118.72	620	3198	1075	3167	1055	3181.9	1064.39	1.45876	457	0.871869	22.3408	1	0.632258	0.685514	32.8908	30.2655	7.07107	3.19951	3	16.2499	0.463089	0.862505	1.0419	27037.4	16.1079	1.66704	79.4617	84.7696	0.857768	0.54488	0.0143024	0.145203	0.121919	0.0127084	0.00553245	0.00760276	0.054319	0.0260871	0.00311096	0.00342964	0.00309844	0.0125892	0.00742919	0.0153928	0.0109256	0.00101526	0.00362025	0.00402594	0.00319737	0.00283885	0.00773884	0.0162816	0.0192916	0.00862	0.00330139	0.00328923	0.00490462	0.00374001	0.00175282	1	3181.9	1064.39	0	14.8776	661
Nrg+P38i	1	148	2687.68	210	2582	1071	2568	1056	2574.5	1062.92	1.04293	157	0.474778	13.7273	1	0.704762	0.958837	14.6895	14.1421	6.32456	2.54043	2.23607	12.0208	0.15	0.176471	0.136227	10208	12.9283	0.217964	34.8545	44.0416	0.942675	0.934531	0.0424944	0.0433147	0.0549049	0.0254856	0.0171654	0.0112973	0.0300222	0.0369442	0.0142313	0.0177634	0.00634109	0.0154961	0.0143023	0.0269374	0.0250421	0.0125271	0.0220984	0.00343577	0.0131668	0.0294739	0.0150223	0.0240209	0.0226222	0.0186399	0.0109921	0.0191092	0.00730216	0.00940576	0.00401645	1	2574.5	1062.92	0	9.72973	662
Nrg+P38i	1	147	2669.52	210	325	1071	310	1057	316.946	1063.26	1.05002	158	0.407345	13.6809	1	0.7	0.952358	14.3827	14.3178	6.32456	2.5448	2.23607	12.0748	0.156662	0.185764	0.0949614	10139	13.1354	0.151938	-39.6444	44.0416	0.93038	0.913006	0.0315714	0.065957	0.0379558	0.0199196	0.0171605	0.0347742	0.0146268	0.0402974	0.00953076	0.00628665	0.0161599	0.0073629	0.0134207	0.0202357	0.0178259	0.00336427	0.00492018	0.0135445	0.00584228	0.00832802	0.0228732	0.0124852	0.0180814	0.00483278	0.00239418	0.00481083	0.00763551	0.00931883	0.00636026	1	316.946	1063.26	0	18.415	663
Nrg+P38i	1	167	3032.72	238	1533	1074	1519	1057	1525.69	1064.98	1.0208	176	0.566767	14.5819	1	0.701681	0.979624	16.0972	16.1245	6.40312	2.70763	2.23607	12.522	0.22342	0.287697	0.213772	11518.5	13.2622	0.342035	-17.1602	46.2843	0.948864	0.808017	0.0310313	0.141111	0.0553483	0.00672739	0.0117744	0.0703545	0.0144899	0.0212145	0.0116273	0.0057511	0.0014844	0.0155035	0.013799	0.00958546	0.00337632	0.0122282	0.00742262	0.00261609	0.000798609	0.00886355	0.013365	0.00115705	0.00996049	0.00494198	0.00381021	0.00689387	0.00318045	0.00114289	0.00132404	1	1525.69	1064.98	0	7.94611	664
Nrg+P38i	1	109	1979.44	156	2127	1072	2114	1060	2120.02	1065.62	1.01102	116	0.618869	11.7806	1	0.698718	0.989105	13.3237	13	5	2.24381	2	9.8387	0.243177	0.321313	0.273084	7518.06	10.4657	0.436935	62.7054	37.2132	0.939655	0.806134	0.0158182	0.138242	0.0676851	0.00682066	0.00845641	0.0632169	0.0189822	0.0233618	0.00382995	0.00347117	0.00787401	0.0109639	0.017808	0.00956784	0.00951642	0.0059888	0.00295908	0.00504831	0.00133619	0.00240138	0.0201194	0.00949969	0.00292658	0.0127637	0.0056659	0.00562988	0.00444193	0.00256489	0.000986859	1	2120.02	1065.62	0	23.8716	665
Nrg+P38i	1	342	6210.72	496	1857	1092	1841	1061	1848.59	1076.07	1.649	419	0.914397	20.8674	1	0.689516	0.606428	34.6424	30.4138	6.40312	2.79801	2.82843	14.0933	0.536616	1.15804	1.47024	23588.8	14.0239	2.35238	-4.37602	84.1838	0.816229	0.470755	0.00360478	0.115276	0.127657	0.00492847	0.00179124	0.0139695	0.0629049	0.0379537	0.00606463	0.0022645	0.0022037	0.0183023	0.0159337	0.00354388	0.0128045	0.00525416	0.00296448	0.000580998	0.001456	0.0156504	0.00238208	0.00984158	0.0193813	0.00632384	0.00245168	0.00115441	0.000821249	0.000127303	0.00056997	1	1848.59	1076.07	0	5.28363	666
Nrg+P38i	1	155	2814.8	210	2479	1076	2465	1061	2471.48	1067.85	1.0225	165	0.398125	14.0482	1	0.738095	0.977998	14.6835	14.2127	6.7082	2.65396	2.23607	12.522	0.118957	0.135018	0.0901191	10690.8	13.4696	0.14419	-50.1436	44.6274	0.939394	0.953888	0.0606316	0.0309	0.0368063	0.0459887	0.0148633	0.00703069	0.0199294	0.0129752	0.0308749	0.00715535	0.0137945	0.0161648	0.00562574	0.00779045	0.00891058	0.0211569	0.00894813	0.0126059	0.016092	0.0314226	0.00290842	0.00634385	0.00895987	0.00916077	0.0145959	0.00762844	0.010209	0.0177811	0.014379	1	2471.48	1067.85	0	8.24516	667
Nrg+P38i	1	206	3740.96	567	1641	1090	1620	1063	1629.18	1075.74	2.13982	262	0.965294	16.1953	1	0.363316	0.467329	35.0587	29.5296	5	2.07181	2	9.4	0.681676	2.14145	2.82899	14208.4	9.15613	4.52638	-37.5421	74.4264	0.78626	0.297868	0.0175454	0.0752172	0.0952186	0.0203928	0.0104692	0.00827839	0.0599589	0.0415018	0.0112683	0.0155107	0.00456224	0.00869931	0.022017	0.0260462	0.0204184	0.00814663	0.010322	0.00726773	0.00099942	0.000987265	0.0156584	0.00486938	0.00976853	0.010151	0.00754637	0.00575299	0.00467376	0.00157216	0.000840341	1	1629.18	1075.74	0	9.85437	668
Nrg+P38i	1	188	3414.08	272	1747	1080	1730	1064	1737.84	1071.19	1.04549	199	0.40353	15.4716	1	0.691176	0.956492	16.2368	16.1245	7.2111	2.83862	2.23607	13.8636	0.140215	0.163081	0.0929364	12966.9	14.8562	0.148698	-56.2345	49.6985	0.944724	0.915564	0.0188842	0.0667191	0.0378335	0.0146878	0.0235231	0.0383088	0.0212074	0.0396396	0.0128251	0.0136258	0.00836691	0.00928945	0.00960716	0.0244984	0.0189482	0.0125627	0.00687709	0.0118173	0.00691686	0.012388	0.0100958	0.0165978	0.019429	0.00918582	0.0104572	0.00477866	0.0132298	0.0105069	0.00422311	1	1737.84	1071.19	0	15.8457	669
Nrg+P38i	1	153	2778.48	240	2054	1081	2038	1066	2046.03	1073.35	1.17133	165	0.812198	13.9573	1	0.6375	0.853733	18.494	17.4929	5.38516	2.36734	2.23607	10.5785	0.395265	0.653618	0.714141	10552.9	10.7891	1.14263	-44.9189	47.4558	0.927273	0.63662	0.0402222	0.154661	0.118668	0.0218846	0.00894773	0.00774432	0.0173122	0.0345246	0.00559524	0.0226231	0.0124203	0.022828	0.0145596	0.0123177	0.0102921	0.0134098	0.0055962	0.00613384	0.00874658	0.00144384	0.0133254	0.0051536	0.013552	0.00994598	0.00200408	0.00166151	0.0114002	0.00457917	0.00424206	1	2046.03	1073.35	0	14.3072	670
Nrg+P38i	1	134	2433.44	195	3449	1079	3434	1066	3440.78	1072.37	1.0791	145	0.609902	13.0619	1	0.687179	0.926695	14.7392	14.3178	5.65685	2.41036	2.23607	11.1417	0.221829	0.285064	0.261866	9242.39	11.6805	0.418986	67.0731	42.6274	0.924138	0.832264	0.0291641	0.112281	0.0830076	0.0248458	0.0160393	0.0371491	0.0327137	0.0145974	0.0168515	0.00536784	0.0222089	0.0166879	0.00215206	0.0152905	0.0209079	0.00634304	0.00328138	0.00157139	0.0042479	0.0334649	0.00227411	0.0144734	0.024222	0.0108415	0.00149523	0.00335783	0.00291234	0.00743518	0.0130931	1	3440.78	1072.37	0	14.1567	671
Nrg+P38i	1	170	3087.2	240	911	1085	896	1069	903.5	1076.66	1.13372	185	0.601919	14.7123	1	0.708333	0.882055	16.5164	16.4012	6.40312	2.65892	2.23607	12.7279	0.223965	0.288602	0.252259	11725.4	13.1893	0.403614	37.8969	49.2132	0.918919	0.7991	0.0414211	0.135818	0.0738409	0.0205698	0.00932173	0.0513851	0.0226068	0.014738	0.0121216	0.00908363	0.0158685	0.00495768	0.0110632	0.0120306	0.00803	0.00209917	0.0104842	0.0060564	0.00768342	0.0215055	0.00639769	0.00660024	0.00369512	0.00463592	0.00932815	0.00545695	0.0045015	0.0121565	0.0125493	1	903.5	1076.66	0	17.5647	672
Nrg+P38i	1	170	3087.2	255	3288	1086	3273	1069	3280.29	1077.42	1.11796	182	0.698377	14.7123	1	0.666667	0.894485	17.4634	17.088	5.83095	2.60042	2.23607	11.9261	0.30208	0.43283	0.397175	11725.4	12.4991	0.63548	-33.3233	48.8701	0.934066	0.732042	0.0607909	0.154838	0.0818156	0.00989381	0.0106925	0.0401524	0.00910113	0.0163702	0.0250687	0.0139042	0.00879384	0.00187306	0.0204148	0.0123541	0.00713374	0.0043382	0.00588369	0.0119507	0.00601546	0.00019095	0.00309937	0.000666331	0.00645688	0.00464761	0.0102393	0.011408	0.00877013	0.00073884	0.00469184	1	3280.29	1077.42	0	21.1235	673
Nrg+P38i	1	139	2524.24	195	1894	1087	1881	1072	1887.17	1078.91	1.01189	146	0.635859	13.3034	1	0.712821	0.988247	15.1688	14.5602	5.65685	2.49171	2.23607	10.6066	0.271536	0.372751	0.295663	9587.25	11.7073	0.473061	31.2202	42.0416	0.952055	0.834813	0.0225172	0.110712	0.0909784	0.00527125	0.0116619	0.0391631	0.0377039	0.0204084	0.0136818	0.00606586	0.00629089	0.00922708	0.0174428	0.0215583	0.0148416	0.00813158	0.00375115	0.00654185	0.00411455	0.0230303	0.0127269	0.0192202	0.00893297	0.0121449	0.00607051	0.00571893	0.00384594	0.00670078	0.0057172	1	1887.17	1078.91	0	12.705	674
Nrg+P38i	1	144	2615.04	210	3047	1087	3032	1073	3038.72	1079.56	1.04358	155	0.571651	13.5406	1	0.685714	0.958244	14.9792	14.5602	6.32456	2.52708	2.23607	11.3137	0.222971	0.286954	0.218774	9932.12	12.2904	0.350038	-60.0912	43.4558	0.929032	0.864842	0.0627029	0.0899744	0.0702553	0.0229984	0.0119016	0.0310192	0.0329102	0.0248684	0.0086426	0.0197648	0.00768848	0.00887478	0.0158356	0.0199061	0.0171637	0.0128145	0.0136956	0.00945294	0.00469998	0.0216531	0.0126492	0.0187971	0.0112794	0.00757258	0.00308759	0.00321644	0.00376439	0.00743164	0.00938311	1	3038.72	1079.56	0	9.61806	675
Nrg+P38i	1	162	2941.92	225	584	1089	569	1074	576.37	1080.63	1.06797	173	0.350161	14.3619	1	0.72	0.936359	14.9554	15.2643	6.7082	2.6382	2.23607	12.9692	0.15036	0.176969	0.0675895	11173.6	14.0086	0.108143	58.262	46.6274	0.936416	0.878665	0.0640241	0.0834763	0.0300092	0.0359532	0.0398356	0.0311244	0.0208907	0.0340179	0.0107909	0.00845558	0.012744	0.00836574	0.013054	0.00669995	0.010609	0.00790575	0.0086757	0.0114105	0.0190251	0.0238136	0.00950279	0.00748807	0.0111302	0.0107163	0.00792468	0.00564501	0.0114789	0.01617	0.00854137	1	576.37	1080.63	0	11.0802	676
Nrg+P38i	1	152	2760.32	224	2966	1088	2950	1074	2957.36	1080.46	1.05405	162	0.656101	13.9116	1	0.678571	0.948725	16.0491	15.5242	5.83095	2.55394	2.23607	11.1803	0.279811	0.388524	0.325078	10483.9	12.1118	0.520124	64.8575	44.8701	0.938272	0.803039	0.0499421	0.123288	0.0893737	0.0145523	0.0265245	0.0337323	0.0255549	0.0167711	0.0103477	0.0238016	0.00679256	0.0166586	0.0108705	0.0186503	0.015519	0.00481091	0.00463911	0.00770655	0.00510889	0.02206	0.00638464	0.0135238	0.0103801	0.00607916	0.00368052	0.0111299	0.009381	0.00941166	0.00162616	1	2957.36	1080.46	0	8.68421	677
Nrg+P38i	1	137	2487.92	196	685	1090	671	1076	677.591	1082.72	1.02666	145	0.679191	13.2073	1	0.69898	0.974028	15.4305	14.4222	5.65685	2.44951	2.23607	10.6066	0.264564	0.359739	0.362468	9449.3	11.3254	0.57995	-46.0119	42.0416	0.944828	0.827792	0.046355	0.104656	0.101819	0.0126676	0.0254408	0.0212114	0.0386049	0.00700524	0.00850131	0.0277284	0.0062911	0.0272829	0.0064093	0.0151238	0.0112196	0.00865298	0.0206054	0.0143255	0.00942508	0.0338979	0.00582934	0.0120815	0.00292984	0.00667459	0.0159243	0.0115966	0.0139259	0.0122586	0.00911477	1	677.591	1082.72	0	9.10219	678
Nrg+P38i	1	141	2560.56	196	817	1092	803	1078	809.277	1084.34	1.02553	151	0.243545	13.3988	1	0.719388	0.975104	13.6486	13.6015	6.32456	2.52409	2.23607	12.0748	0.112245	0.126438	0.0310452	9725.2	13.2376	0.0496723	34.955	42.6274	0.933775	0.940566	0.0171961	0.0506314	0.0125385	0.0147826	0.0156466	0.0355962	0.00904612	0.042788	0.0130165	0.01623	0.00485403	0.0186128	0.00715064	0.0289784	0.00751124	0.0138419	0.0172315	0.00303729	0.00938665	0.00426767	0.00618912	0.0161674	0.00446613	0.0106675	0.0161069	0.0176884	0.00905962	0.0146716	0.00558939	1	809.277	1084.34	0	22.0922	679
Nrg+P38i	1	82	1489.12	121	484	1090	473	1079	477.976	1084.16	1.01779	88	0.547001	10.2179	1	0.677686	0.982521	11.2178	10.7703	4.47214	1.99429	2	8.48528	0.212161	0.269296	0.194555	5655.79	9.39081	0.311288	33.8878	32.3848	0.931818	0.86712	0.0265753	0.101057	0.0491162	0.0128502	0.0130243	0.0545678	0.0188723	0.0331889	0.00361133	0.00654712	0.0121734	0.0166189	0.00569019	0.0135545	0.0151573	0.00676679	0.00710757	0.00627789	0.0101963	0.00273506	0.0168836	0.00592596	0.00539985	0.0170979	0.00692994	0.00703698	0.00479772	0.00479297	0.0139192	1	477.976	1084.16	0	17.6951	680
Nrg+P38i	1	127	2306.32	168	2748	1092	2734	1080	2740.97	1085.2	1.02193	136	0.54431	12.7162	1	0.755952	0.978539	13.9417	13.3417	5.83095	2.41896	2	11	0.175515	0.212879	0.192059	8759.57	11.6955	0.307295	87.3868	40.3848	0.933824	0.872167	0.0560361	0.0920815	0.0565916	0.0375124	0.0227204	0.0400531	0.0290133	0.0232124	0.0175157	0.00604932	0.0111411	0.00296301	0.00955312	0.0134257	0.00801122	0.00522178	0.0178127	0.0067349	0.00211087	0.0221737	0.00509179	0.00810443	0.0123425	0.00311615	0.00448695	0.0125749	0.010176	0.00555447	0.00955264	1	2740.97	1085.2	0	11.3307	681
Nrg+P38i	1	152	2760.32	210	562	1097	548	1082	554.829	1088.69	1.04268	162	0.412499	13.9116	1	0.72381	0.959069	14.6208	14.5602	6.32456	2.59325	2.23607	12.522	0.139987	0.162773	0.0977453	10483.9	13.3189	0.156393	8.92512	44.6274	0.938272	0.912889	0.0443108	0.0664043	0.0408267	0.0357752	0.00643898	0.0333625	0.0294669	0.0319076	0.0248448	0.00587817	0.0218888	0.000163542	0.0217803	0.0141535	0.0150748	0.014735	0.00565698	0.00867577	0.00111083	0.0231456	0.0183298	0.0101527	0.0103909	0.00777268	0.00780705	0.00463878	0.00313256	0.00855905	0.016312	1	554.829	1088.69	0	9.93421	682
Nrg+P38i	1	262	4757.92	361	1421	1102	1402	1083	1411.11	1092.23	1.0404	276	0.370617	18.2644	1	0.725762	0.961169	18.9762	18.6815	8.48528	3.31471	2.82843	16.8	0.100717	0.111997	0.0766745	18070.9	17.6249	0.122679	52.1023	58.5269	0.949275	0.947995	0.00746348	0.0450299	0.0290537	0.00703041	0.00801837	0.0329777	0.019931	0.0240254	0.00645145	0.00823609	0.00899669	0.0189959	0.00980635	0.0175305	0.00860887	0.00612891	0.00896927	0.0075685	0.00754227	0.00643563	0.0042039	0.0118883	0.00648352	0.0145996	0.00668625	0.0103177	0.00838372	0.00713242	0.00592778	1	1411.11	1092.23	0	3.80916	683
Nrg+P38i	1	319	5793.04	459	1292	1111	1275	1084	1282.43	1097.24	1.24082	342	0.849154	20.1535	1	0.694989	0.805918	27.9503	26.6833	7.2111	3.18182	3	14.6686	0.450271	0.819077	0.893416	22002.4	14.7618	1.42947	13.895	70.5269	0.932749	0.570454	0.0211165	0.168639	0.112772	0.0165349	0.00533356	0.010402	0.0355409	0.0359618	0.00512337	0.0100599	0.00435665	0.0129224	0.00959503	0.0115734	0.0168692	0.00708412	0.00646123	0.00605386	0.00109092	0.00316392	0.0145156	0.0162916	0.0119199	0.00829028	0.0063034	0.00629088	0.00240979	0.00265463	0.000462194	1	1282.43	1097.24	0	15.7555	684
Nrg+P38i	1	126	2288.16	182	2314	1100	2301	1086	2307.4	1092.47	1.04246	134	0.62839	12.666	1	0.692308	0.959272	14.4456	13.6015	5.38516	2.34527	2.11803	10.2859	0.243765	0.32234	0.285515	8690.6	11.2372	0.456823	-27.671	40.6274	0.940299	0.843007	0.0335715	0.102282	0.0857813	0.013938	0.00895532	0.0376301	0.0268938	0.0215644	0.0189256	0.0174961	0.00748934	0.0020984	0.0138842	0.0168314	0.0128341	0.0158531	0.0167337	0.0108549	0.00987019	0.00449027	0.0119958	0.0138074	0.0147262	0.0109314	0.0214237	0.0115332	0.0188066	0.00593704	0.00718684	1	2307.4	1092.47	0	24.9444	685
Nrg+P38i	1	132	2397.12	195	748	1101	733	1088	739.667	1093.93	1.06555	143	0.599621	12.9641	1	0.676923	0.938479	14.5819	14.3178	5.83095	2.39717	2.23607	10.7331	0.250366	0.333984	0.249557	9104.44	11.6697	0.399291	-62.2336	42.0416	0.923077	0.794968	0.0551489	0.137308	0.0606843	0.0170435	0.0211702	0.0550187	0.0107782	0.00606729	0.021162	0.00930493	0.0181141	0.00696224	0.0121213	0.00785819	0.00225547	0.0109907	0.0107989	0.00313292	0.00456177	0.00453019	0.00471206	0.00149562	0.00703598	0.00799142	0.00765282	0.00334122	0.00721326	0.0150904	0.00816835	1	739.667	1093.93	0	9.62879	686
Nrg+P38i	1	250	4540	440	2209	1108	2187	1088	2197.67	1097.11	1.38409	280	0.870407	17.8412	1	0.568182	0.722499	26.1644	24.1868	6	2.66551	2.23607	12.7581	0.472517	0.895797	1.03115	17243.3	12.8816	1.64984	52.924	65.9411	0.892857	0.539767	0.0408732	0.146795	0.114566	0.0300344	0.010829	9.37178e-05	0.0525136	0.0253375	0.0107793	0.00940529	0.00330247	0.00978141	0.00686846	0.00693638	0.00821657	0.000999735	0.0111716	0.00923259	0.00102536	0.00437905	0.0023186	0.0175717	0.0124964	0.00482177	0.00533491	0.00979753	0.0104183	0.00483345	0.00143151	1	2197.67	1097.11	0	8.972	687
Nrg+P38i	1	153	2778.48	210	2139	1104	2125	1089	2131.25	1096.13	1.06323	163	0.535222	13.9573	1	0.728571	0.940526	15.2445	14.8661	6.32456	2.56656	2.23607	12.2034	0.17911	0.21819	0.183837	10552.9	12.8772	0.294139	35.5206	45.2132	0.93865	0.863397	0.0114541	0.105086	0.0510352	0.00265374	0.0281651	0.0594395	0.0200724	0.0190562	0.0052285	0.00766937	0.00486335	0.021832	0.0102011	0.000777753	0.0100287	0.00828125	0.00496609	0.0080819	0.00704986	0.00440696	0.0142203	0.00912708	0.00630594	0.0146395	0.00775744	0.00781675	0.00571359	0.00333651	0.00403799	1	2131.25	1096.13	0	17.1895	688
Nrg+P38i	1	279	5066.64	408	2682	1108	2658	1091	2669.85	1098.57	1.25316	307	0.838583	18.8476	1	0.683824	0.797982	25.9653	24.3516	6.32456	2.96711	2.82843	13.5978	0.441606	0.790849	0.835627	19243.5	14.1452	1.337	73.3923	66.2843	0.908795	0.599045	0.0273771	0.154944	0.118863	0.0315882	0.0105561	0.001679	0.032087	0.0302164	0.00422434	0.00395786	0.00936514	0.00684562	0.0103919	0.0173767	0.00949167	0.0125171	0.0101298	0.00365394	0.00537307	0.00153606	0.00856688	0.0130733	0.0186727	0.0047856	0.00815374	0.00997608	0.00448361	0.00362671	0.00371681	1	2669.85	1098.57	0	9.50538	689
Nrg+P38i	1	196	3559.36	272	1067	1109	1050	1093	1057.88	1100.73	1.02659	207	0.34807	15.7973	1	0.720588	0.974096	16.3471	16.2788	7.61577	2.927	2.82843	14.3108	0.120892	0.137517	0.0667026	13518.7	15.3249	0.106724	77.9617	50.2843	0.94686	0.921209	0.020918	0.0682106	0.0233588	0.0171333	0.00976071	0.0496123	0.0164439	0.0240277	0.0117149	0.00707673	0.00872553	0.0273919	0.00941426	0.0170743	0.00554705	0.00600595	0.00503349	0.00418462	0.00582141	0.00660554	0.00553507	0.0119751	0.0101919	0.0141695	0.00422232	0.0040631	0.00586719	0.00161592	0.00954067	1	1057.88	1100.73	0	10.9235	690
Nrg+P38i	1	280	5084.8	380	1210	1113	1190	1094	1199.36	1103.22	1.06144	293	0.506413	18.8814	1	0.736842	0.942117	20.361	19.9249	8.48528	3.39597	3	16.9706	0.148272	0.174084	0.159701	19312.4	17.5571	0.255521	-64.9959	61.1127	0.955631	0.898003	0.0238529	0.0792336	0.0603778	0.014939	0.0142619	0.044585	0.0353861	0.0177305	0.00593574	0.00577391	0.00792365	0.0130137	0.0139646	0.0129395	0.00580917	0.00381094	0.00496958	0.00788094	0.00484968	0.00508652	0.00486561	0.0137231	0.00564162	0.00414194	0.00520959	0.00525049	0.00495941	0.00344071	0.00505422	1	1199.36	1103.22	0	8.13929	691
Nrg+P38i	1	178	3232.48	483	2525	1115	2502	1094	2512.94	1103.8	2.11428	215	0.973029	15.0545	1	0.36853	0.472974	32.807	29.0689	3.60555	1.88991	2	7.77817	0.732423	2.73724	3.33497	12277.2	7.568	5.33595	-46.7943	68.7696	0.827907	0.268209	0.0130089	0.0870445	0.0807151	0.0100721	0.0112441	0.0293531	0.0529684	0.038837	0.0062423	0.012652	0.00734134	0.0199819	0.0255701	0.025919	0.0222297	0.00492744	0.00872012	0.00846018	0.0049356	0.0154389	0.0124515	0.0133142	0.0114426	0.0140605	0.000960365	0.0052348	0.00520505	0.00482283	0.00346678	1	2512.94	1103.8	0	9.07303	692
Nrg+P38i	1	128	2324.48	182	3645	1108	3631	1095	3637.44	1100.72	1.05597	138	0.58606	12.7662	1	0.703297	0.946994	14.2456	13.6015	5.65685	2.37997	2.23607	10.7331	0.210885	0.267242	0.23416	8828.55	11.5427	0.374656	-60.646	41.2132	0.927536	0.880944	0.0373209	0.0773802	0.0816662	0.00722202	0.0232666	0.0245107	0.037177	0.0187826	0.0152401	0.00739671	0.00775461	0.00897971	0.015041	0.0214613	0.0172747	0.0136204	0.00828199	0.0110476	0.0139963	0.0175679	0.0170564	0.0197317	0.0126481	0.00739626	0.00557905	0.000409915	0.0103243	0.00953328	0.00951946	1	3637.44	1100.72	0	19.5859	693
Nrg+P38i	1	129	2342.64	182	3095	1110	3081	1097	3087.64	1103.05	1.04779	137	0.627809	12.8159	1	0.708791	0.954392	14.5647	13.9284	5.38516	2.37898	2.23607	10.6066	0.23849	0.313181	0.28474	8897.52	11.3367	0.455585	-58.8454	41.2132	0.941606	0.845231	0.0352774	0.101437	0.0899593	0.0148786	0.0164733	0.0337924	0.0328451	0.0142695	0.00702083	0.0116433	0.00683208	0.00766753	0.00289912	0.019485	0.0119988	0.0102879	0.00962855	0.0137889	0.010185	0.0145176	0.00530221	0.0178235	0.0123598	0.00782463	0.00948676	0.00494665	0.011373	0.00892024	0.0130397	1	3087.64	1103.05	0	25.2636	694
Nrg+P38i	1	170	3087.2	252	1922	1119	1908	1101	1914.19	1109.59	1.11796	181	0.615503	14.7123	1	0.674603	0.894485	16.6926	17.2627	6.40312	2.63628	2.23607	12.522	0.274621	0.37859	0.268819	11725.4	13.156	0.43011	18.5573	48.8701	0.939227	0.717799	0.0269316	0.182375	0.0552193	0.00624394	0.0079835	0.0611026	0.00928225	0.0196411	0.0144858	0.0105595	0.00997968	0.00857042	0.0189471	0.0068862	0.0188618	0.00258622	0.00343994	0.0071826	0.00446917	0.0198624	0.00565688	0.00294244	0.00361914	0.0097875	0.0101286	0.00761391	0.00604415	0.00477399	0.00285638	1	1914.19	1109.59	0	9.65294	695
Nrg+P38i	1	149	2705.84	210	703	1117	689	1102	695.765	1109.16	1.00856	157	0.449166	13.7736	1	0.709524	0.991516	14.6231	14.1421	6.40312	2.59015	2.23607	12.0208	0.15	0.176471	0.119259	10277	13.065	0.190814	-40.4633	43.4558	0.949045	0.940846	0.0222494	0.0426996	0.0506763	0.0197676	0.0253137	0.0169057	0.0293301	0.0383107	0.0197538	0.017797	0.00802738	0.00813613	0.0138402	0.0216522	0.0125863	0.0198345	0.012202	0.01135	0.0171291	0.0247531	0.0137854	0.0145567	0.0205567	0.0114915	0.0169879	0.00956921	0.012391	0.0149181	0.00776794	1	695.765	1109.16	0	7.67785	696
Nrg+P38i	1	77	1398.32	108	2616	1112	2604	1103	2609.25	1106.88	1.02914	82	0.789084	9.90149	1	0.712963	0.971689	12.6593	11.7047	3.60555	1.8855	2	7.15542	0.388671	0.635782	0.627909	5310.92	7.7764	1.00465	65.1317	31.5563	0.939024	0.692929	0.0554018	0.151012	0.107541	0.019724	0.0247222	0.0157393	0.00920509	0.024598	0.0263941	0.00882579	0.0138661	0.01229	0.0158586	0.0215228	0.00863899	0.0116478	0.0205133	0.0151325	0.0119856	0.000963967	0.00606152	0.00253634	0.0111906	0.00123043	0.00386808	0.0140995	0.00934794	0.0115456	0.00850804	1	2609.25	1106.88	0	9.81818	697
Nrg+P38i	1	86	1561.76	110	50	1117	39	1107	43.8372	1111.33	0.921436	89	0.513716	10.4642	1	0.781818	1.08526	11.2861	10.7703	5	2.11543	2	8.94427	0.169545	0.204159	0.165555	5931.68	9.683	0.264888	74.489	31.5563	0.966292	0.911025	0.0560791	0.0685066	0.0402714	0.0302198	0.022447	0.0402635	0.0153285	0.0156629	0.0036885	0.00605976	0.00755458	0.0204956	0.00591381	0.0130378	0.0125151	0.013949	0.0072429	0.00719629	0.0126033	0.0182998	0.0130788	0.00803468	0.00537672	0.0247467	0.0182864	0.00696033	0.00275589	0.00325835	0.00416426	1	43.8372	1111.33	0	28.9535	698
Nrg+P38i	1	174	3159.84	234	134	1125	121	1107	126.77	1115.31	1.05554	183	0.689746	14.8843	1	0.74359	0.947379	17.5303	17.4642	6.40312	2.70812	2.23607	12	0.312882	0.455354	0.381117	12001.3	12.6928	0.609787	-11.4595	48.0416	0.95082	0.718024	0.0247905	0.175249	0.0782521	0.00493737	0.010894	0.0501532	0.00823575	0.0229196	0.0134476	0.0102697	0.00328629	0.0137013	0.0228621	0.0129137	0.0139643	0.00153649	0.00493631	0.00493923	0.000670371	0.0149904	0.00869035	0.0072511	0.00688505	0.00822699	0.00820735	0.00588113	0.00362609	0.000281557	0.00036946	1	126.77	1115.31	0	24.7874	699
Nrg+P38i	1	161	2923.76	225	2276	1124	2261	1109	2268.2	1115.66	1.04777	168	0.463596	14.3175	1	0.715556	0.954409	15.4148	15.2315	6.32456	2.59149	2.23607	13.3128	0.125972	0.144128	0.128609	11104.7	13.6582	0.205774	-44.7964	46.0416	0.958333	0.86107	0.00885589	0.0951007	0.0424143	0.00744585	0.0679393	0.035043	0.0144258	0.0359199	0.00731584	0.0251207	0.0110933	0.00816047	0.0103776	0.0143695	0.00800682	0.00775753	0.00181882	0.0131666	0.0103548	0.0200494	0.0125056	0.011806	0.0084901	0.00820118	0.00919651	0.00392948	0.00522832	0.0114937	0.00737253	1	2268.2	1115.66	0	13.8509	700
Nrg+P38i	1	56	1016.96	72	2058	1118	2049	1110	2053.23	1113.52	0.910571	59	0.366539	8.44402	1	0.777778	1.09821	8.75025	8.24621	3.60555	1.79081	1.41421	7	0.151125	0.17803	0.0748036	3862.49	8.14126	0.119686	89.5737	25.3137	0.949153	1.03242	0.0269884	0.0367053	0.039116	0.0200882	0.0163207	0.0438319	0.0525033	0.0293419	0.00945169	0.010075	0.020853	0.0514243	0.0685412	0.0227601	0.0379415	0.0137798	0.0060391	0.026428	0.0440973	0.0572537	0.0781563	0.0205289	0.0397224	0.0297854	0.0313625	0.0105616	0.0397516	0.064255	0.0460132	1	2053.23	1113.52	0	14.3214	701
Nrg+P38i	1	141	2560.56	208	3227	1126	3214	1110	3219.84	1117.87	1.06578	151	0.614506	13.3988	1	0.677885	0.93828	15.1272	15.2971	5.83095	2.49216	2.23607	11.3137	0.2604	0.352082	0.267568	9725.2	11.9341	0.428109	-18.6849	43.4558	0.933775	0.767208	0.0498415	0.152121	0.0691311	0.0124678	0.0160306	0.0503707	0.0241507	0.0302212	0.0166979	0.016118	0.00483905	0.0127385	0.0096677	0.0114159	0.010335	0.0110183	0.00775297	0.0119089	0.00196856	0.0262775	0.000630546	0.0104076	0.015654	0.00941954	0.00781728	0.00351274	0.00745278	0.00924598	0.00641477	1	3219.84	1117.87	0	15.7518	702
Nrg+P38i	1	125	2270	169	944	1124	931	1111	936.976	1116.86	1.00838	134	0.463762	12.6157	1	0.739645	0.99169	13.4225	12.8062	5.83095	2.40701	2.23607	11.1803	0.126962	0.145426	0.12872	8621.63	11.8918	0.205951	40.584	39.799	0.932836	0.931702	0.0675134	0.0452561	0.0461244	0.0423257	0.0201785	0.0138198	0.0205467	0.0114511	0.0219743	0.0107851	0.0175522	0.00855853	0.00269083	0.00533072	0.0162928	0.0161042	0.0186597	0.0164505	0.0125138	0.0144245	0.00422579	0.00452059	0.00257174	0.00666212	0.0122115	0.0198202	0.0149746	0.0233985	0.00687723	1	936.976	1116.86	0	8.448	703
Nrg+P38i	1	164	2978.24	240	2941	1126	2925	1111	2932.27	1117.95	1.03947	175	0.525462	14.4503	1	0.683333	0.962026	15.7203	15.2971	6.40312	2.66723	2.23607	12.4	0.189387	0.233634	0.175341	11311.6	13.3751	0.280546	55.2829	46.2843	0.937143	0.892356	0.0585473	0.0723632	0.0613403	0.0262337	0.00631391	0.027355	0.0218807	0.0316836	0.00792311	0.0218689	0.00840512	0.00269461	0.00612512	0.0196654	0.015228	0.00727819	0.021576	0.0159054	0.00514896	0.0143367	0.00735527	0.0204189	0.0198487	0.0133887	0.00684043	0.0111894	0.00719198	0.0103999	0.00546048	1	2932.27	1117.95	0	16.1585	704
Nrg+P38i	1	279	5066.64	399	3457	1133	3436	1114	3446.18	1122.93	1.09432	296	0.511235	18.8476	1	0.699248	0.91381	20.3994	20.3961	8.544	3.35115	2.82843	16.9706	0.16795	0.20185	0.163547	19243.5	17.5321	0.261676	57.1941	61.9411	0.942568	0.849976	0.0335332	0.111606	0.0566033	0.019197	0.0187686	0.0553893	0.0269452	0.019063	0.00428337	0.00271006	0.0172278	0.00798771	0.0113542	0.00710596	0.00994709	0.00473248	0.0065715	0.0114658	0.0148398	0.0152742	0.0117426	0.0043295	0.00598628	0.00412797	0.00654441	0.00473728	0.00504378	0.00916194	0.00861426	1	3446.18	1122.93	0	10.3871	705
Nrg+P38i	1	148	2687.68	210	1807	1130	1793	1115	1799.61	1121.6	1.01537	156	0.618888	13.7273	1	0.704762	0.984862	15.5196	14.8661	5.83095	2.55438	2.23607	11.3137	0.238958	0.313987	0.273109	10208	12.1903	0.436974	35.265	43.4558	0.948718	0.833076	0.0866082	0.101084	0.0693006	0.0259535	0.00277985	0.0310585	0.0132463	0.00885577	0.0219083	0.0262869	0.00912967	0.00180929	0.00842142	0.0116533	0.00359952	0.0180164	0.0121992	0.00410611	0.00694775	0.00108402	0.00521381	0.00259429	0.00701881	0.0104074	0.0120177	0.00879745	0.00865982	0.00457975	0.00790544	1	1799.61	1121.6	0	15.3446	706
Nrg+P38i	1	147	2669.52	192	1964	1127	1948	1115	1955.42	1120.48	1.01089	154	0.655763	13.6809	1	0.765625	0.989223	15.7553	15.2971	5.83095	2.55152	2.23607	11	0.280908	0.390642	0.324562	10139	11.8948	0.519299	88.3939	43.2132	0.954545	0.799856	0.102414	0.107568	0.0781884	0.0170432	0.0191954	0.0131445	0.0242787	0.0298963	0.0309819	0.0202463	0.0017871	0.0186454	0.0136781	0.01706	0.0174425	0.019057	0.00603085	0.0124394	0.0020296	0.0111071	0.0259995	0.0152476	0.0169885	0.0107051	0.00357982	0.00904039	0.00718441	0.00688526	0.00394189	1	1955.42	1120.48	0	9.14286	707
Nrg+P38i	1	267	4848.72	483	1742	1140	1721	1117	1730.98	1128.18	1.3619	294	0.878021	18.4379	1	0.552795	0.734266	27.118	24.4131	6.32456	2.77536	2.82843	11.9261	0.51149	1.04704	1.08933	18415.8	12.9793	1.74293	34.8406	67.598	0.908163	0.569613	0.0385586	0.13307	0.132751	0.0159282	0.0278603	0.0264079	0.0356885	0.0320836	0.00440967	0.00418973	0.0108051	0.00466164	0.00528548	0.0113924	0.00317394	0.00487882	0.00654717	0.0120794	0.00322525	0.000880692	0.0115173	0.0112209	0.0132917	0.00341279	0.00520694	0.00802415	0.00623704	0.010947	0.00770066	1	1730.98	1128.18	0	8.24719	708
Nrg+P38i	1	163	2960.08	225	1574	1133	1559	1118	1566.06	1125.01	1.03491	174	0.307508	14.4062	1	0.724444	0.966265	14.8132	14.5602	6.7082	2.69169	2.23607	12.9692	0.109272	0.122677	0.0509221	11242.6	14.0954	0.0814753	-86.1791	46.0416	0.936782	0.978953	0.00747039	0.0134848	0.0240073	0.00614804	0.0204131	0.000318573	0.0207822	0.0440047	0.00765684	0.0145302	0.0153331	0.0149411	0.0174146	0.035171	0.0162176	0.010784	0.00902441	0.0118518	0.00398719	0.0279467	0.0147968	0.0252942	0.0105692	0.0046033	0.0128565	0.00525254	0.00967757	0.00521155	0.00961915	1	1566.06	1125.01	0	10.4785	709
Nrg+P38i	1	101	1834.16	143	510	1133	499	1120	503.98	1125.87	1.00974	109	0.595014	11.3401	1	0.706294	0.990352	12.6904	12.6491	5	2.17817	2	9.39149	0.257538	0.34687	0.244221	6966.28	10.1995	0.390754	-17.702	35.799	0.926606	0.803732	0.0165494	0.137271	0.0718099	0.00705121	0.016098	0.055376	0.0315226	0.0331021	0.00685292	0.0048905	0.00594279	0.00725896	0.009958	0.0317852	0.0264265	0.00570345	0.00816041	0.00158328	0.0054075	0.0321151	0.00525284	0.0217919	0.0164647	0.0161495	0.00799803	0.00499618	0.0050805	0.00311386	0.00404924	1	503.98	1125.87	0	1	710
Nrg+P38i	1	141	2560.56	196	3034	1134	3020	1120	3026.96	1126.3	1.05391	153	0.459408	13.3988	1	0.719388	0.948847	14.2878	13.6015	6	2.49832	2.23607	12.4	0.0883339	0.0968928	0.125841	9725.2	12.6908	0.201345	36.9992	43.2132	0.921569	0.929049	0.04455	0.0468723	0.0518807	0.0310935	0.043593	0.0110087	0.028263	0.012952	0.0174081	0.0268907	0.0159806	0.0201103	0.00808383	0.00719928	0.0148933	0.0108597	0.01652	0.0102617	0.0211963	0.0358003	0.00544764	0.00736144	0.0107984	0.0100351	0.0114905	0.0130562	0.0135997	0.0192688	0.0121366	1	3026.96	1126.3	0	17.7943	711
Nrg+P38i	1	256	4648.96	361	299	1143	280	1124	289.105	1133.33	1.06478	270	0.367609	18.0541	1	0.709141	0.939158	18.7632	18.4391	8.48528	3.25093	2.82843	16.2635	0.11799	0.133774	0.0752915	17657.1	17.4494	0.120466	59.6151	58.5269	0.948148	0.935478	0.0137099	0.0547033	0.03007	0.0105397	0.0132957	0.0382394	0.0203876	0.0278655	0.00637898	0.0114054	0.0106664	0.0201414	0.0119983	0.0159439	0.00628187	0.00355835	0.0105546	0.00929862	0.0052133	0.00524313	0.00937288	0.0074738	0.00303006	0.0123806	0.00531492	0.0106055	0.0084595	0.00515138	0.00564447	1	289.105	1133.33	0	12.0664	712
Nrg+P38i	1	112	2033.92	169	1904	1137	1891	1124	1897.02	1129.96	0.996807	118	0.515679	11.9416	1	0.662722	1.0032	12.9471	12.6491	5.38516	2.29325	2.11803	9.89949	0.217376	0.277753	0.167158	7724.98	11.0928	0.267453	52.9217	37.4558	0.949153	0.891268	0.00677578	0.0815669	0.0620325	0.00118576	0.00491244	0.0405348	0.0305259	0.0394673	0.00300675	0.00184216	0.00356152	0.00406094	0.0102459	0.0273689	0.0291519	0.00304751	0.00349704	0.0032944	0.0025821	0.0147219	0.015071	0.0205032	0.0260556	0.00965757	6.1919e-05	0.000832351	0.00241293	0.0038086	0.00187202	1	1897.02	1129.96	0	16.1696	713
Nrg+P38i	1	136	2469.76	195	2426	1139	2413	1124	2418.9	1131.22	1.06323	143	0.766962	13.159	1	0.697436	0.940526	16.4771	15.6525	5.38516	2.37097	2.23607	9.8387	0.371429	0.590909	0.558379	9380.33	10.5732	0.893406	30.6274	42.6274	0.951049	0.706778	0.0579806	0.14441	0.110751	0.0175769	0.0114473	0.0142675	0.00355638	0.0274135	0.0229392	0.00987195	0.00777375	0.0119838	0.0139252	0.0206593	0.0101372	0.0073429	0.0136778	0.0101571	0.00580609	0.00164971	0.00531495	0.00417981	0.0163509	0.00363694	0.00793714	0.00669388	0.00305088	0.0044615	0.00182256	1	2418.9	1131.22	0	2.00735	714
Nrg+P38i	1	73	1325.68	100	2632	1135	2622	1125	2626.11	1129.53	0.914916	75	0.497308	9.64088	1	0.73	1.093	10.3661	9.84886	4.24264	1.97638	2	7.77817	0.210246	0.266217	0.15264	5035.03	8.99337	0.244223	-41.9128	28.9706	0.973333	0.941826	0.0609421	0.0351404	0.0515575	0.0336031	0.0344048	0.00398071	0.0246124	0.0245244	0.0158151	0.0234371	0.0427732	0.0169859	0.00845942	0.0140004	0.00740317	0.0220709	0.0298173	0.0491538	0.00300169	0.0194135	0.00875792	0.0151576	0.00253628	0.0270807	0.0221948	0.0333613	0.0410392	0.00361093	0.00333108	1	2626.11	1129.53	0	14.6301	715
Nrg+P38i	1	154	2796.64	210	1836	1142	1822	1127	1828.64	1133.95	1.02914	165	0.484534	14.0028	1	0.733333	0.971689	14.9912	14.8661	6.32456	2.62202	2.23607	12.522	0.15768	0.187198	0.143154	10621.8	13.1139	0.229047	-22.8209	44.6274	0.933333	0.886421	0.0170383	0.0909062	0.0527484	0.0101382	0.00625621	0.0544917	0.0354281	0.0307908	0.00570643	0.00606764	0.00856706	0.0175715	0.0194698	0.0225484	0.0161055	0.00717203	0.00699401	0.00270573	0.00320708	0.00878208	0.00938904	0.0166706	0.0101704	0.00277261	0.00821181	0.00486845	0.00707086	0.00345044	0.00465713	1	1828.64	1133.95	0	10.5649	716
Nrg+P38i	1	124	2251.84	182	231	1142	218	1128	223.919	1134.36	1.02894	131	0.641025	12.5651	1	0.681319	0.97187	14.4004	13.6015	5.38516	2.34551	2.23607	9.89949	0.272175	0.373956	0.302897	8552.66	11.0526	0.484635	-39.6119	40.0416	0.946565	0.837552	0.00833575	0.106693	0.0895436	0.00409882	0.022082	0.0345296	0.0292653	0.0190139	0.0100165	0.00495805	0.0160948	0.0114751	0.00755903	0.0104295	0.0262908	0.0133706	0.0026792	0.0100709	0.0120668	0.0198889	0.0114731	0.0101451	0.0194039	0.0204005	0.013925	0.00254942	0.00183801	0.0144526	0.00946095	1	223.919	1134.36	0	13.4516	717
Nrg+P38i	1	118	2142.88	266	2015	1142	1996	1128	2006.18	1136.4	1.89478	149	0.93315	12.2573	1	0.443609	0.527765	22.2571	22.2036	3.60555	1.74606	1.41421	8.29412	0.626452	1.67703	1.78175	8138.82	8.00111	2.8508	-64.1189	53.0061	0.791946	0.304751	0.0613271	0.107172	0.0546441	0.0673998	0.0203219	0.00493571	0.0278784	0.0253461	0.03757	0.0291303	0.0117955	0.0155481	0.005271	0.0129471	0.0141138	0.0109723	0.0173273	0.0177629	0.0068929	0.00193121	0.00845227	0.00506135	0.00549606	0.0100518	0.00184651	0.00382161	0.00714557	0.0111363	0.00420193	1	2006.18	1136.4	0	10.5	718
Nrg+P38i	1	152	2760.32	210	783	1143	768	1129	775.632	1135.59	1.04268	164	0.318384	13.9116	1	0.72381	0.959069	14.3616	14.3178	6.32456	2.59266	2.23607	12.9692	0.0941922	0.103987	0.0548947	10483.9	13.6143	0.0878315	88.9066	44.6274	0.926829	0.907188	0.0420729	0.0706032	0.0237277	0.0251307	0.0468599	0.0368602	0.0151809	0.0169293	0.00576364	0.0238489	0.00993538	0.00605513	0.00955113	0.00750864	0.0182718	0.00895965	0.0101936	0.00956989	0.00869352	0.0123213	0.00779355	0.00951612	0.0199442	0.0118531	0.0155939	0.00936448	0.0174417	0.00390578	0.0106103	1	775.632	1135.59	0	7.63816	719
Nrg+P38i	1	145	2633.2	195	2214	1144	2201	1129	2206.91	1136.25	1.02484	153	0.518582	13.5875	1	0.74359	0.975764	14.728	14.5602	5.83095	2.5498	2.23607	12	0.175837	0.213352	0.169552	10001.1	12.5928	0.271283	30.0686	43.2132	0.947712	0.870848	0.0315759	0.09734	0.0597202	0.0146757	0.0204249	0.0506445	0.0356105	0.0184969	0.002576	0.0070337	0.00946711	0.00998081	0.0220698	0.00936064	0.0120534	0.00599738	0.00750652	0.00950812	0.00271732	0.0132699	0.0134095	0.0122572	0.0118653	0.0172921	0.00386338	0.00391061	0.00582266	0.00900186	0.00456185	1	2206.91	1136.25	0	8.14483	720
Nrg+P38i	1	260	4721.6	360	2773	1145	2749	1130	2760.29	1136.69	1.1966	281	0.827331	18.1946	1	0.722222	0.835698	24.4765	23.5372	6.7082	2.96337	2.82843	14	0.405197	0.681229	0.780264	17933	13.7488	1.24842	-80.6463	62.5269	0.925267	0.597549	0.0143852	0.171814	0.110725	0.00502054	0.0102208	0.00224851	0.0308602	0.0318483	0.0054387	0.0104142	0.00374336	0.0157172	0.0137108	0.020424	0.0176485	0.0019501	0.00320493	0.00505142	0.00213082	0.000607505	0.0180739	0.0150173	0.0131048	0.0111699	0.00177359	0.00485521	0.00254326	0.00663788	0.0031221	1	2760.29	1136.69	0	15.9346	721
Nrg+P38i	1	321	5829.36	425	3336	1156	3319	1131	3327.37	1142.8	1.15592	345	0.784277	20.2166	1	0.755294	0.865114	25.8311	24.3311	7.61577	3.34588	3	15.3005	0.371152	0.590208	0.611836	22140.3	16.0259	0.978938	6.51454	68.2843	0.930435	0.690388	0.0236483	0.149942	0.119067	0.00375346	0.015702	0.0117869	0.00950762	0.0172924	0.0032806	0.012219	0.00645242	0.0146104	0.0176288	0.0332136	0.00534749	0.00493784	0.00628163	0.00816339	0.000536192	0.00128098	0.0106092	0.00466048	0.0140357	0.00423292	0.00464059	0.00180779	0.00616876	0.00760815	0.00337592	1	3327.37	1142.8	0	9.39564	722
Nrg+P38i	1	101	1834.16	130	469	1142	456	1132	462.228	1136.42	0.9961	106	0.70391	11.3401	1	0.776923	1.00391	13.4587	13	5	2.17528	2	8.94427	0.311979	0.453444	0.407878	6966.28	9.55957	0.652605	-74.6572	35.5563	0.95283	0.745862	0.0284209	0.160353	0.0875632	0.0135594	0.00525253	0.0468664	0.0135418	0.0203104	0.00104357	0.00327919	0.0169731	0.0123172	0.0255521	0.00966853	0.00981785	0.00765511	0.00429988	0.00385988	0.00983449	0.00718254	0.0197074	0.00450327	0.00670606	0.00674294	0.00722618	0.0024076	0.00811833	0.00256421	0.00133762	1	462.228	1136.42	0	19.7723	723
Nrg+P38i	1	166	3014.56	225	623	1147	608	1132	615.62	1139.56	1.09527	178	0.365564	14.5381	1	0.737778	0.91302	15.2242	15.2643	6.40312	2.64198	2.23607	13.8636	0.091764	0.101035	0.0743604	11449.5	14.1705	0.118977	-24.6201	47.799	0.932584	0.837214	0.0378161	0.118402	0.0330104	0.0121548	0.0475842	0.0581686	0.0111865	0.0193929	0.0116515	0.00806353	0.00893095	0.0140409	0.00374708	0.00157043	0.0142855	0.0206043	0.00698642	0.0114651	0.00896495	0.00283316	0.00400009	0.00406394	0.0143438	0.00960039	0.0157676	0.00388553	0.00380723	0.00486049	0.00967553	1	615.62	1139.56	0	28.0181	724
Nrg+P38i	1	141	2560.56	196	3643	1148	3629	1134	3635.22	1140.59	1.02553	148	0.696743	13.3988	1	0.719388	0.975104	15.8388	15	5.65685	2.47615	2.23607	10.6066	0.292893	0.414214	0.394076	9725.2	11.3615	0.630522	-41.7912	42.6274	0.952703	0.796092	0.0209019	0.124345	0.107573	0.00622113	0.0158916	0.0291258	0.0301411	0.0164648	0.00440087	0.00734077	0.0085953	0.02145	0.00429517	0.0345181	0.00656417	0.00490043	0.00616113	0.00891985	0.00170725	0.0238717	0.00538219	0.0225375	0.0158956	0.00631196	0.00413067	0.00211873	0.00548659	0.00226271	0.00763087	1	3635.22	1140.59	0	9.24113	725
Nrg+P38i	1	179	3250.64	255	2127	1152	2112	1135	2118.81	1142.69	1.08736	192	0.541308	15.0967	1	0.701961	0.919661	16.5331	16.1245	6.40312	2.72878	2.23607	12.9692	0.195685	0.243294	0.189309	12346.2	13.9014	0.302894	-26.9108	49.4558	0.932292	0.856988	0.036119	0.106003	0.0555859	0.0115218	0.0189669	0.0558637	0.018022	0.0076523	0.0134476	0.00316222	0.012914	0.0186542	0.00721871	0.00712072	0.0053884	0.0142258	0.00641008	0.0067071	0.00398312	0.00244198	0.0104485	0.00399735	0.009067	0.00612294	0.00545937	0.00275508	0.00549503	0.00450418	0.0048372	1	2118.81	1142.69	0	19.095	726
Nrg+P38i	1	151	2742.16	210	3109	1149	3094	1135	3101.33	1141.21	0.995198	159	0.447665	13.8658	1	0.719048	1.00482	14.6841	14.3178	6.40312	2.6298	2.23607	12.0208	0.16043	0.191086	0.118316	10414.9	13.1306	0.189306	58.7898	43.4558	0.949686	0.93785	0.0580712	0.0430523	0.0464936	0.0340345	0.0211904	0.0163719	0.0286798	0.0206805	0.0111121	0.00897541	0.00628228	0.00374778	0.0256585	0.0119683	0.00951284	0.00780247	0.0139411	0.0120038	0.00534892	0.0105555	0.0294136	0.0134684	0.0132392	0.00798298	0.00807817	0.0134696	0.0091912	0.00871185	0.00673864	1	3101.33	1141.21	0	16.7815	727
Nrg+P38i	1	156	2832.96	238	2084	1150	2067	1136	2074.87	1142.33	1.12062	168	0.781571	14.0935	1	0.655462	0.892367	17.984	17.088	5.38516	2.45041	2.23607	10.2859	0.398062	0.661302	0.603037	10759.8	11.2187	0.964859	63.0667	46.8701	0.928571	0.679753	0.0459952	0.150944	0.111841	0.0241385	0.0106276	0.012579	0.00932294	0.0317331	0.0159385	0.0104689	0.00844031	0.0150837	0.0128222	0.0242098	0.0161555	0.0142288	0.0129178	0.00718566	0.00293234	0.00895776	0.00865981	0.00164313	0.0177156	0.00519773	0.0059181	0.00499553	0.00437298	0.00476377	0.000746658	1	2074.87	1142.33	0	10.891	728
Nrg+P38i	1	158	2869.28	210	351	1151	336	1137	342.962	1143.8	1.05644	168	0.583744	14.1835	1	0.752381	0.946575	15.7709	15.6525	6.40312	2.62136	2.23607	12.6	0.195016	0.24226	0.231622	10897.7	12.805	0.370595	58.5112	45.799	0.940476	0.82111	0.0314629	0.127144	0.0702178	0.00866308	0.00638955	0.0573819	0.0245186	0.0259451	0.00996106	0.00620688	0.00728708	0.00726112	0.00608646	0.0213685	0.00795724	0.0101976	0.00721991	0.00339145	0.00696107	0.0104519	0.00699915	0.013606	0.0168746	0.0132894	0.00395174	0.00290062	0.00399481	0.00401229	0.0010577	1	342.962	1143.8	0	16.5063	729
Nrg+P38i	1	143	2596.88	210	3594	1152	3580	1137	3586.22	1144.06	1.0794	156	0.406333	13.4935	1	0.680952	0.926444	14.1667	14.3178	6.32456	2.51516	2.23607	12.0748	0.156662	0.185764	0.0944212	9863.14	12.9445	0.151074	40.1799	44.0416	0.916667	0.888162	0.0351477	0.0876498	0.0351049	0.0197972	0.00842813	0.0504064	0.0174971	0.0300939	0.00456491	0.00401923	0.00844973	0.0154142	0.0146127	0.016809	0.0202233	0.00810758	0.00432293	0.00198223	0.00649471	0.00660672	0.0209627	0.0105537	0.0156993	0.017883	0.0107082	0.00416771	0.00232204	0.00226631	0.0025828	1	3586.22	1144.06	0	20.4476	730
Nrg+P38i	1	69	1253.04	121	2379	1157	2368	1146	2372.52	1151.04	1.12362	75	0.856301	9.37302	1	0.570248	0.889984	13.2708	11.6619	3.16228	1.70172	1.41421	6.01773	0.483984	0.937923	0.936193	4759.14	6.85407	1.49791	-47.2838	31.2132	0.92	0.636044	0.0375837	0.117949	0.14727	0.0310729	0.00341342	0.0385326	0.0101828	0.0356607	0.00482605	0.00892745	0.0270734	0.0312774	0.00941263	0.0174528	0.00707542	0.0143075	0.0113957	0.0141251	0.0290963	0.0201444	0.0294731	0.00581208	0.0155434	0.0133601	0.00945999	0.0111862	0.0259887	0.0303003	0.0186559	1	2372.52	1151.04	0	21.6232	731
Nrg+P38i	1	83	1507.28	110	2665	1157	2654	1147	2659.23	1151.45	0.954741	88	0.402426	10.28	1	0.754545	1.0474	10.7465	10.198	5	2.0716	2	9	0.117477	0.133115	0.0923562	5724.76	9.8379	0.14777	67.3088	31.5563	0.943182	0.972122	0.0383197	0.0202078	0.0313229	0.0293562	0.0102828	0.00856694	0.026635	0.0354249	0.0206144	0.00951716	0.0200689	0.00203496	0.0279466	0.0266699	0.0251722	0.0184603	0.00989595	0.00912892	0.0041484	0.00840653	0.0319178	0.0234432	0.040385	0.0146617	0.0227943	0.0093306	0.0208329	0.021118	0.014111	1	2659.23	1151.45	0	12.2289	732
Nrg+P38i	1	305	5538.8	744	1046	1179	1022	1148	1036.89	1161.69	2.32636	463	0.816884	19.7063	1	0.409946	0.429856	31.3524	30.1496	5.65685	2.34672	2	19.3793	0.357228	0.555761	0.733698	21036.8	18.0841	1.17392	18.6364	94.4264	0.658747	0.399838	0.0572468	0.113795	0.0597689	0.0628976	0.0343766	0.00953961	0.03946	0.00938975	0.0313728	0.0179408	0.0362259	0.0197273	0.0162891	0.00927509	0.00548074	0.00939275	0.00924109	0.0227137	0.0105389	0.00122517	0.002186	0.00990517	0.00442169	0.0123779	0.00258557	0.00634159	0.0114952	0.00817203	0.00717865	1	1036.89	1161.69	0	5.15082	733
Nrg+P38i	1	279	5066.64	442	1455	1166	1429	1149	1440.83	1156.54	1.29399	310	0.776292	18.8476	1	0.631222	0.772805	24.2239	25.1794	7.61577	3.016	2.82843	15.3252	0.391358	0.643001	0.586361	19243.5	15.2701	0.938178	-88.0435	67.3553	0.9	0.556743	0.0520163	0.189286	0.0747749	0.0327471	0.00816627	0.0108312	0.0146967	0.0431022	0.0141416	0.0118333	0.0102931	0.0287244	0.00706381	0.0153744	0.0227356	0.0197901	0.00900443	0.00186755	0.00233579	0.000332708	0.0114372	0.00231553	0.00376538	0.00978201	0.00868106	0.00416963	0.00513023	0.00736568	0.00335443	1	1440.83	1156.54	0	7.62724	734
Nrg+P38i	1	137	2487.92	182	2504	1163	2490	1150	2496.65	1156.45	0.986603	144	0.464386	13.2073	1	0.752747	1.01358	14.0663	13.6015	5.83095	2.51421	2.23607	11.6276	0.145125	0.169762	0.129136	9449.3	12.4576	0.206618	-68.0593	41.2132	0.951389	0.923473	0.0450888	0.0560349	0.0524722	0.0305931	0.0366773	0.0250202	0.0319313	0.00978054	0.0190737	0.0237861	0.0183872	0.0029211	0.0168868	0.00650195	0.016954	0.0136108	0.0178449	0.0184206	0.00203577	0.0184343	0.0114068	0.008165	0.0115134	0.00564404	0.00769602	0.0138976	0.0193156	0.008727	0.00947083	1	2496.65	1156.45	0	8.40876	735
Nrg+P38i	1	161	2923.76	225	2327	1166	2312	1151	2318.55	1158.53	1.04777	173	0.194321	14.3175	1	0.715556	0.954409	14.5151	14.3178	6.7082	2.66863	2.23607	13.4164	0.0629574	0.0671874	0.0194324	11104.7	14.2384	0.0310919	55.1511	46.0416	0.930636	0.934328	0.0355435	0.0513395	0.00748056	0.0223267	0.0487197	0.027961	0.00342228	0.0131413	0.00642978	0.0362943	0.00597224	0.00348528	0.0095527	0.00537346	0.012362	0.00632015	0.0267367	0.0048036	0.0117465	0.0152225	0.0126875	0.00169702	0.0125644	0.0158643	0.0119846	0.0225866	0.0145699	0.0123453	0.00614394	1	2318.55	1158.53	0	6.32919	736
Nrg+P38i	1	162	2941.92	238	3516	1165	3499	1151	3506.88	1157.84	1.16155	176	0.648365	14.3619	1	0.680672	0.860919	16.6327	16.4924	6.08276	2.53462	2.23607	12.522	0.240743	0.317078	0.313491	11173.6	12.663	0.501586	80.1765	48.6274	0.920455	0.758326	0.107263	0.118815	0.0685299	0.0140102	0.0435278	0.00215627	0.0279874	0.0319129	0.0189265	0.0149792	0.0126144	0.0324351	0.00705658	0.0196403	0.0215445	0.000727894	0.00883739	0.0070984	0.0111961	0.0243726	0.0174846	0.00888657	0.0101747	0.00345706	0.0136366	0.0107776	0.00698851	0.0113091	0.00893141	1	3506.88	1157.84	0	26.2222	737
Nrg+P38i	1	148	2687.68	195	2811	1167	2796	1154	2803.1	1160.05	1.00406	154	0.567375	13.7273	1	0.758974	0.995953	15.1422	14.8661	6.32456	2.58135	2.23607	11.9261	0.197767	0.24652	0.214389	10208	12.469	0.343022	-67.3306	43.2132	0.961039	0.852667	0.064612	0.100627	0.066774	0.0251617	0.0107744	0.0385044	0.0307202	0.0250283	0.012102	0.0173075	0.00371864	0.00407661	0.00961417	0.0138773	0.0138681	0.0180112	0.0110339	0.00485772	0.00899575	0.0154843	0.00602701	0.00993579	0.00807624	0.0096273	0.006689	0.00561709	0.00790147	0.00507133	0.00622686	1	2803.1	1160.05	0	16.4797	738
Nrg+P38i	1	326	5920.16	512	1521	1188	1505	1156	1512.63	1171.88	1.64871	402	0.921632	20.3734	1	0.636719	0.606534	34.371	31.4006	6.08276	2.73992	2.82843	13.6614	0.564934	1.2985	1.57689	22485.2	13.3382	2.52303	-2.79805	82.1838	0.810945	0.42097	0.0321215	0.1259	0.105029	0.0296563	0.0149076	0.0157806	0.0632248	0.0364333	0.0159823	0.0143442	0.00460197	0.0114141	0.0157158	0.0104454	0.0179127	0.00710409	0.00492759	0.00428127	0.00345179	0.0125123	0.00156208	0.0064354	0.00286162	0.0105283	0.00263503	0.00215216	0.00858642	0.00622859	0.00247784	1	1512.63	1171.88	0	6.56135	739
Nrg+P38i	1	332	6029.12	522	1651	1174	1622	1156	1635.93	1164.87	1.36985	376	0.882943	20.56	1	0.636015	0.730008	30.5509	28.4429	6.40312	3.04552	2.82843	14.3165	0.496659	0.986726	1.13002	22899	14.3431	1.80803	-77.1161	75.598	0.882979	0.522516	0.0232571	0.152591	0.116486	0.00765748	0.0195163	0.022266	0.0488888	0.0345043	0.00638862	0.0115433	0.00631957	0.0063103	0.0114948	0.00818382	0.012228	0.00460185	0.00188464	0.00594249	0.00229129	0.00539144	0.0102631	0.0120466	0.0115562	0.00754574	0.00403806	0.00262005	0.00920964	0.00854803	0.000511633	1	1635.93	1164.87	0	10.3343	740
Nrg+P38i	1	127	2306.32	192	3046	1168	3030	1156	3037.77	1161.09	1.1075	136	0.71124	12.7162	1	0.661458	0.902931	15.3005	15.2971	5.38516	2.29069	2	9.8387	0.356824	0.554785	0.422579	8759.57	10.7555	0.676126	-75.3865	42.0416	0.933824	0.691032	0.0584067	0.164678	0.0828244	0.00944349	0.0133936	0.0204376	0.0123919	0.0431612	0.0222401	0.0130706	0.0115861	0.0280789	0.00853234	0.0137157	0.0262644	0.00405218	0.00863965	0.0121745	0.00943511	0.0175624	0.0154211	0.00392932	0.016679	0.0103138	0.00903333	0.00705737	0.00976321	0.00123278	0.00121384	1	3037.77	1161.09	0	10.7402	741
Nrg+P38i	1	160	2905.6	224	759	1171	743	1157	750.669	1163.74	1.02766	168	0.492272	14.273	1	0.714286	0.973084	15.3398	15.2971	6.7082	2.66429	2.23607	12.9653	0.152429	0.179843	0.148842	11035.7	13.3524	0.238148	84.2934	45.4558	0.952381	0.866739	0.0844543	0.0876917	0.0450436	0.0392054	0.00858717	0.0284044	0.0186113	0.0334908	0.0150017	0.00483948	0.00199992	0.010591	0.00957571	0.0198371	0.0210615	0.0208654	0.00175403	0.00478308	0.00723459	0.0202215	0.0149688	0.0108634	0.0197266	0.00387797	0.0132349	0.00503432	0.003757	0.00903193	0.00591492	1	750.669	1163.74	0	14.9875	742
Nrg+P38i	1	253	4594.48	330	3168	1179	3153	1157	3160.43	1166.8	1.1339	271	0.770747	17.948	1	0.766667	0.881912	22.7639	21.3776	7	3.03673	2.82843	13.9739	0.346328	0.529819	0.569511	17450.2	14.5038	0.911217	4.17858	60.0416	0.933579	0.697724	0.0703061	0.134328	0.109302	0.0298029	0.0123531	0.0120054	0.00740368	0.0164999	0.0166745	0.0166132	0.0163918	0.00258321	0.00804158	0.0200711	0.00614431	0.0170967	0.0145276	0.010109	0.0059747	0.00238511	0.00418936	0.00586516	0.0132721	0.00644835	0.00730768	0.0043551	0.00282265	0.00877225	0.00360487	1	3160.43	1166.8	0	19.6522	743
Nrg+P38i	1	139	2524.24	196	1848	1172	1834	1158	1840.3	1164.29	1.01189	147	0.645244	13.3034	1	0.709184	0.988247	15.2371	14.4222	5.65685	2.48583	2.23607	10.6066	0.264564	0.359739	0.30894	9587.25	11.6408	0.494304	-46.3789	42.0416	0.945578	0.843921	0.0880331	0.0860888	0.0857664	0.0208653	0.0107338	0.0113416	0.0276891	0.00716803	0.0205128	0.024766	0.0166467	0.0170339	0.00874491	0.00988729	0.00698967	0.0136715	0.0143678	0.00345989	0.0110235	0.0102951	0.0139369	0.00784823	0.0106107	0.0124827	0.00546572	0.00401053	0.0109131	0.00822599	0.00822129	1	1840.3	1164.29	0	11.8058	744
Nrg+P38i	1	206	3740.96	320	3402	1178	3386	1158	3393.14	1167.03	1.14854	220	0.665461	16.1953	1	0.64375	0.870673	18.9254	19.105	6.7082	2.81373	2.23607	12.9692	0.321161	0.473104	0.339706	14208.4	14.1265	0.543529	-17.6437	54.5269	0.936364	0.711619	0.0737056	0.161438	0.064656	0.0144185	0.00864317	0.0439375	0.0179872	0.0228714	0.0320917	0.0154667	0.00919606	0.00615425	0.0130698	0.00594578	0.0121128	0.00105414	0.00512132	0.00744964	0.00245414	0.000566523	0.00628205	0.00678491	0.00255687	0.00548668	0.0109234	0.00875028	0.0058961	0.00634951	0.00276008	1	3393.14	1167.03	0	11.4563	745
Nrg+P38i	1	126	2288.16	182	3647	1172	3634	1158	3639.97	1163.89	1.07273	136	0.591064	12.666	1	0.692308	0.932197	14.279	13.9284	5.38516	2.32082	2	10.9759	0.211976	0.268996	0.239733	8690.6	11.5178	0.383574	-33.3113	41.2132	0.926471	0.800851	0.0900675	0.112858	0.0538956	0.0171514	0.038724	0.0306368	0.015825	0.0301388	0.0178888	0.0141157	0.0121636	0.00427642	0.0211532	0.0218865	0.00364982	0.00560752	0.00399401	0.0111322	0.00287202	0.00289943	0.00481351	0.00623932	0.014517	0.000968513	0.00944258	0.013363	0.0055458	0.00909968	0.00429647	1	3639.97	1163.89	0	10.0476	746
Nrg+P38i	1	224	4067.84	323	2559	1180	2542	1161	2549.76	1169.76	1.07906	238	0.602673	16.888	1	0.693498	0.926733	18.9743	18.4391	7.61577	3.02511	2.82843	14.1421	0.233035	0.30384	0.253151	15450	15.1413	0.405042	-36.3568	55.1127	0.941176	0.821915	0.0684234	0.114642	0.0686076	0.0109276	0.0125366	0.0432248	0.0121731	0.0019504	0.0234012	0.0139631	0.0152902	0.00919438	0.0101006	0.00837218	0.00504755	0.0163229	0.00749562	0.00523077	0.00588171	0.00585941	0.00440906	0.0026034	0.00706667	0.00756506	0.00213305	0.00661879	0.0071906	0.00838441	0.00443362	1	2549.76	1169.76	0	19.3125	747
Nrg+P38i	1	138	2506.08	195	1725	1175	1710	1162	1716.98	1167.71	1.01923	146	0.607435	13.2555	1	0.707692	0.981137	14.9005	14.5602	5.83095	2.47811	2.23607	11.1803	0.232131	0.302306	0.25886	9518.28	11.8365	0.414176	68.3679	42.0416	0.945205	0.828807	0.0330913	0.118304	0.0792581	0.0140533	0.0219554	0.0444762	0.0389512	0.0302257	0.0060297	0.0144852	0.010807	0.0115369	0.0148142	0.0210649	0.0134751	0.00672403	0.00741654	0.00829469	0.00296014	0.0314196	0.00909153	0.0137262	0.011361	0.00851777	0.00059097	0.00679601	0.00823545	0.0110759	0.00448239	1	1716.98	1167.71	0	9.47826	748
Nrg+P38i	1	131	2378.96	196	3485	1177	3471	1163	3477.48	1169.46	1.10382	143	0.617782	12.9149	1	0.668367	0.905948	14.7307	13.9284	5.38516	2.32923	2	11.2	0.195887	0.243606	0.2717	9035.47	11.5835	0.43472	39.6533	42.6274	0.916084	0.846354	0.0326975	0.0900853	0.0927431	0.00691211	0.0366707	0.0156853	0.0280961	0.02923	0.0135317	0.0121478	0.0177244	0.0204407	0.00447475	0.0182348	0.00328384	0.0131573	0.00613304	0.0121567	0.0112341	0.0169212	0.00395624	0.015566	0.0213282	0.00321945	0.012776	0.00683818	0.00805735	0.011819	0.00492463	1	3477.48	1169.46	0	17.1221	749
Nrg+P38i	1	315	5720.4	525	585	1191	564	1166	574.038	1177.49	1.38118	360	0.865204	20.0267	1	0.6	0.724016	29.1091	27.0185	6.7082	2.95984	2.82843	14.4386	0.465602	0.871264	0.994336	21726.5	14.5959	1.59094	25.4103	73.9411	0.875	0.549412	0.0187881	0.149095	0.118959	0.018303	0.00930644	0.0206125	0.0484778	0.0388549	0.010276	0.00555615	0.00894231	0.00452471	0.00993095	0.00407138	0.0157245	0.00449292	0.0065381	0.0025327	0.00473446	0.000198766	0.0131071	0.0154425	0.00681576	0.00735983	0.00826439	0.00578044	0.00550644	0.00516856	0.00132905	1	574.038	1177.49	0	24.5905	750
Nrg+P38i	1	161	2923.76	240	836	1182	821	1166	827.634	1173.32	1.05884	171	0.298705	14.3175	1	0.670833	0.944428	14.742	15.0333	6.7082	2.63148	2.23607	12.7279	0.153351	0.181127	0.0478387	11104.7	14.069	0.0765419	42.0841	46.2843	0.94152	0.899171	0.0228453	0.0802184	0.0186524	0.011771	0.0187581	0.0473687	0.0162445	0.0423131	0.00391173	0.0120524	0.0168166	0.0139459	0.0163664	0.0228535	0.0166154	0.00906254	0.00750766	0.00745198	0.00443573	0.0113949	0.0182802	0.0137432	0.00886307	0.0216406	0.0102376	0.00600029	0.0038541	0.011837	0.000979312	1	827.634	1173.32	0	6.09938	751
Nrg+P38i	1	258	4685.28	360	414	1187	396	1167	404.236	1176.45	1.05653	271	0.450002	18.1245	1	0.716667	0.946495	19.2283	19.2354	8.48528	3.26607	2.82843	16.5469	0.139767	0.162476	0.119787	17795	17.1714	0.191658	0.1696	58.5269	0.95203	0.878511	0.0236568	0.0982083	0.0378698	0.0126216	0.0113365	0.0611264	0.0235423	0.0270926	0.00235007	0.0030994	0.0133241	0.0238979	0.0109148	0.0171558	0.00794605	0.00687725	0.0101596	0.00270519	0.0069005	0.00269149	0.00420065	0.0103281	0.0148336	0.0133124	0.00844667	0.010875	0.00262947	0.00205174	0.00601077	1	404.236	1176.45	0	15.9264	752
Nrg+P38i	1	97	1761.52	132	153	1180	141	1169	146.381	1173.97	0.969953	103	0.433092	11.1132	1	0.734848	1.03098	11.7142	11.4018	5	2.19463	2	9.8387	0.137089	0.158868	0.109447	6690.38	10.5586	0.175115	52.8032	34.3848	0.941748	0.910856	0.0624774	0.0667509	0.0327723	0.0450561	0.013487	0.0308846	0.015061	0.00779641	0.0291433	0.0120336	0.0142001	0.00550238	0.00225014	0.00921703	0.0149026	0.0225646	0.0143648	0.0183906	0.0176954	0.031426	0.00155942	0.0103015	0.0102748	0.0313121	0.0202952	0.014735	0.0204287	0.0104056	0.0290279	1	146.381	1173.97	0	1.1134	753
Nrg+P38i	1	156	2832.96	221	2224	1182	2207	1169	2215.29	1174.28	1.08135	166	0.676149	14.0935	1	0.705882	0.924769	16.548	16.2788	6	2.5471	2.23607	12	0.262846	0.356568	0.357285	10759.8	12.192	0.571656	81	46.0416	0.939759	0.74953	0.0762056	0.136562	0.084769	0.00921873	0.027218	0.0193408	0.0152983	0.0355877	0.0218003	0.0140426	0.00371446	0.0217337	0.00357179	0.0215786	0.0207838	0.00875884	0.0112695	0.00132046	0.00398524	0.0119421	0.0170339	0.0132732	0.0210131	0.0106549	0.00359902	0.0113008	0.00314468	0.00557253	0.00584562	1	2215.29	1174.28	0	17.3654	754
Nrg+P38i	1	111	2015.76	168	3001	1184	2989	1170	2994.31	1176.47	1.03749	118	0.685398	11.8882	1	0.660714	0.963861	13.9949	13.6015	5	2.22728	2	9.39149	0.309524	0.448277	0.373308	7656.01	10.1907	0.597294	25.3638	38.0416	0.940678	0.763944	0.03459	0.142	0.0937731	0.00505034	0.00883451	0.0344465	0.0208337	0.0339546	0.0132388	0.00852944	0.00542737	0.0178903	0.0202847	0.0278501	0.0264303	0.00647808	0.0054216	0.00205475	0.0015127	0.0186294	0.0114228	0.012346	0.0164552	0.0120541	0.00562094	0.010138	0.00707548	0.00446083	0.00145985	1	2994.31	1176.47	0	20.3694	755
Nrg+P38i	1	372	6755.52	806	2055	1200	2024	1174	2038.94	1186.48	1.88377	483	0.924938	21.7634	1	0.461538	0.530849	39.0773	32.45	6.7082	2.80355	2.82843	15.1092	0.534385	1.1477	1.63076	25658	14.854	2.60921	-59.4854	93.8406	0.770186	0.447301	0.0116244	0.0783763	0.136885	0.0116587	0.00583248	0.00508923	0.0618007	0.0397664	0.00843964	0.00498305	0.0010566	0.0104336	0.0222931	0.00233988	0.00770813	0.00779654	0.00190185	0.00211405	0.00126189	0.00883623	0.0117808	0.00691852	0.016788	0.0034709	0.00573622	0.00272834	0.00477682	0.00227529	0.00207096	1	2038.94	1186.48	0	6.25269	756
Nrg+P38i	1	55	998.8	72	2672	1182	2663	1174	2666.69	1177.33	0.927127	58	0.57331	8.36828	1	0.763889	1.0786	9.25268	8.60233	3.60555	1.76093	1.41421	6.93375	0.193968	0.240645	0.220497	3793.52	7.58108	0.352795	62.556	25.3137	0.948276	0.901921	0.0528501	0.0706792	0.0564391	0.0341309	0.0313349	0.0290141	0.0310996	0.0184923	0.0182509	0.0259329	0.0451026	0.00766784	0.01603	0.00544903	0.0216414	0.0240467	0.020255	0.0384614	0.0228387	0.0241707	0.0130815	0.0186472	0.0143532	0.00760564	0.029485	0.0226437	0.0399133	0.0339417	0.0259752	1	2666.69	1177.33	0	20.6545	757
Nrg+P38i	1	157	2851.12	247	2799	1187	2780	1174	2788.88	1180.4	1.26927	170	0.879351	14.1386	1	0.635628	0.787856	20.5561	19.3132	5	2.30367	2	8.94427	0.536883	1.15928	1.10007	10828.8	9.78825	1.76012	-65.9717	50.0416	0.923529	0.528808	0.0470212	0.161369	0.107322	0.0257524	0.0290656	0.024835	0.0374002	0.0319956	0.00228655	0.0117856	0.0124153	0.00452555	0.00600182	0.00112327	0.0110979	0.0102118	0.011585	0.00375162	0.00694821	0.0105929	0.0102889	0.0072602	0.00508272	0.00847473	0.00981647	0.00925925	0.0125528	0.00906529	0.00620335	1	2788.88	1180.4	0	16.172	758
Nrg+P38i	1	135	2451.6	196	2903	1194	2889	1180	2895.63	1186.44	1.07111	146	0.31533	13.1106	1	0.688776	0.93361	13.5467	13.3417	5.83095	2.44376	2.23607	12.0208	0.0990018	0.10988	0.0537606	9311.36	12.8556	0.086017	-85.5997	42.6274	0.924658	0.923977	0.0342805	0.056924	0.0283643	0.0252293	0.0450322	0.0265049	0.0191178	0.0317515	0.0177522	0.0269974	0.0141547	0.00347019	0.0100028	0.0245974	0.00616863	0.0172025	0.0128507	0.0105422	0.00911456	0.0225972	0.00283413	0.0197305	0.00759488	0.0158797	0.0194569	0.0100876	0.0114942	0.0104437	0.0136098	1	2895.63	1186.44	0	23.1852	759
Nrg+P38i	1	132	2397.12	180	709	1195	694	1183	700.841	1188.64	1.05329	141	0.623797	12.9641	1	0.733333	0.949407	14.7062	14.3178	5.65685	2.39847	2.11803	10.7331	0.250366	0.333984	0.279449	9104.44	11.4942	0.447118	-82.2615	41.799	0.93617	0.819842	0.100568	0.0985265	0.0718678	0.0241301	0.0124588	0.00988723	0.0261866	0.0385956	0.0212025	0.0216277	0.011118	0.0262594	0.0154391	0.0203139	0.0178042	0.0185292	0.00912305	0.0117079	0.00420554	0.0205196	0.0272464	0.0135677	0.0151694	0.0121698	0.00721746	0.00375564	0.00881906	0.00820611	0.00193199	1	700.841	1188.64	0	2.94697	760
Nrg+P38i	1	151	2742.16	224	3240	1199	3226	1183	3232.69	1190.48	1.0335	159	0.528669	13.8658	1	0.674107	0.967582	15.1281	15.1327	6.32456	2.558	2.23607	12.0748	0.202077	0.253254	0.178095	10414.9	12.8412	0.284951	6.67785	44.2843	0.949686	0.83956	0.0345858	0.114915	0.057285	0.014997	0.0141769	0.0487456	0.0332422	0.0478203	0.00358895	0.00417576	0.00978415	0.00667153	0.0193773	0.0241563	0.0179847	0.0119448	0.0058026	0.00673721	0.00392736	0.0341172	0.0172637	0.0199631	0.0284168	0.0181224	0.00980893	0.00810867	0.00434132	0.00130076	0.00589659	1	3232.69	1190.48	0	18.0795	761
Nrg+P38i	1	150	2724	195	2939	1197	2924	1184	2931.13	1189.75	1.04512	157	0.599165	13.8198	1	0.769231	0.956826	15.4892	15.2315	6.32456	2.56514	2.23607	11.8	0.225292	0.290809	0.249023	10346	12.4011	0.398437	63.6904	44.3848	0.955414	0.823215	0.0306159	0.122441	0.0752658	0.00575503	0.0187945	0.0520652	0.0279521	0.0150078	0.0151941	0.00858922	0.00462598	0.00477658	0.00659047	0.0178943	0.0117579	0.00829002	0.00802967	0.00515355	0.00534641	0.0102129	0.00695455	0.0139673	0.0108059	0.0131089	0.00607028	0.00637696	0.00178227	0.00148986	0.00515607	1	2931.13	1189.75	0	13.2667	762
Nrg+P38i	1	87	1579.92	132	1468	1197	1457	1185	1462	1190.47	1.04491	94	0.747672	10.5248	1	0.659091	0.957021	12.9582	12.53	4.24264	1.99527	2	7.77817	0.379234	0.610913	0.505868	6000.65	8.60514	0.809389	33.2404	33.799	0.925532	0.705553	0.00323616	0.161835	0.105465	0.0103722	0.0191751	0.0222547	0.00874358	0.028534	0.00776789	0.00192454	0.0108025	0.0275682	0.01949	0.0281149	0.0203985	0.00526559	0.00387022	0.00393486	0.00121377	0.0119012	0.008808	0.00926593	0.0232694	0.0160897	0.00669062	0.00467515	0.00539331	0.00658717	0.000643878	1	1462	1190.47	0	16.5057	763
Nrg+P38i	1	314	5702.24	575	1966	1208	1941	1185	1953.03	1195.82	1.38182	345	0.878422	19.9949	1	0.546087	0.723684	29.5937	26.8328	7.07107	2.95969	2.82843	13.528	0.495843	0.983509	1.09255	21657.5	14.1424	1.74808	50.8892	73.8406	0.910145	0.555214	0.0131966	0.139843	0.130047	0.0152314	0.00840385	0.0187384	0.045405	0.0327524	0.00755765	0.00513774	0.00954105	0.00356897	0.00217175	0.0122413	0.00747339	0.00474734	0.00836578	0.00177745	0.00607755	0.00275396	0.0076036	0.0174132	0.0168297	0.00538888	0.00385882	0.00582722	0.00476162	0.0010475	0.00328634	1	1953.03	1195.82	0	8.71338	764
Nrg+P38i	1	136	2469.76	210	2597	1199	2582	1185	2589.1	1191.26	1.16535	148	0.767122	13.159	1	0.647619	0.858115	16.596	15.2643	5	2.27494	2	9.85798	0.354182	0.548424	0.558842	9380.33	10.6463	0.894148	55.9209	44.6274	0.918919	0.740616	0.0198037	0.123812	0.12888	0.0182768	0.0192049	0.00149951	0.0118255	0.0122216	0.00743775	0.00851033	0.00855574	0.0246884	0.0121527	0.0309006	0.00757905	0.0089847	0.0102695	0.00830747	0.0087875	0.00609041	0.0116275	0.012254	0.0171414	0.00451482	0.0079469	0.00441742	0.00521108	0.00788945	0.00674575	1	2589.1	1191.26	0	6.77941	765
Nrg+P38i	1	157	2851.12	224	1407	1202	1393	1186	1399.85	1193.97	1.0473	167	0.572444	14.1386	1	0.700893	0.954839	15.6756	15.5242	6.32456	2.60991	2.23607	12.0748	0.222196	0.285671	0.219595	10828.8	12.8531	0.351353	-28.2731	45.4558	0.94012	0.829455	0.0532736	0.115462	0.0724917	0.0299953	0.0182079	0.0416215	0.0319584	0.0180063	0.0108216	0.00819521	0.0144053	0.00977786	0.0133747	0.0121175	0.016012	0.00416306	0.0149524	0.00481481	0.00738482	0.0237226	0.00731937	0.01458	0.0113585	0.00761197	0.00771262	0.00845277	0.00485863	0.0077448	0.00986089	1	1399.85	1193.97	0	7.77707	766
Nrg+P38i	1	149	2705.84	196	1789	1204	1775	1190	1781.31	1196.32	0.997325	156	0.408462	13.7736	1	0.760204	1.00268	14.4293	14.2127	6.32456	2.6214	2.23607	12.0208	0.154218	0.182338	0.0955601	10277	13.1707	0.152896	-50.4582	43.2132	0.955128	0.939172	0.0345182	0.0493644	0.039153	0.0211751	0.00768103	0.031569	0.025413	0.0243368	0.00740828	0.00215093	0.00256871	0.0148043	0.0138011	0.014956	0.0113832	0.00839962	0.00778945	0.00124293	0.0137622	0.00448602	0.0096214	0.01576	0.00658235	0.00603549	0.0105351	0.00834408	0.000522079	0.00721637	0.00532227	1	1781.31	1196.32	0	15.7315	767
Nrg+P38i	1	93	1688.88	132	153	1205	141	1194	146.495	1199.22	1.01167	101	0.623372	10.8817	1	0.704545	0.988463	12.317	11.7047	5	2.11107	2	8.94427	0.235839	0.308625	0.278894	6414.49	9.63097	0.446231	57.5676	34.3848	0.920792	0.840754	0.0389555	0.112351	0.0735665	0.0207125	0.0139202	0.0477473	0.0272514	0.0144243	0.0136967	0.0167708	0.0172867	0.00025345	0.0113653	0.0140931	0.0163139	0.0104461	0.0115145	0.0136971	0.0213847	0.0145943	0.0146192	0.0113487	0.00426343	0.00636259	0.00223347	0.00974307	0.0120225	0.0156106	0.00898492	1	146.495	1199.22	0	22.0215	768
Nrg+P38i	1	168	3050.88	256	1651	1212	1635	1196	1642.48	1203.54	1.07768	181	0.566499	14.6255	1	0.65625	0.927919	16.1837	15.5242	6.40312	2.66238	2.23607	12.4	0.201246	0.25195	0.2135	11587.5	13.3364	0.341601	-43.1224	47.6985	0.928177	0.873029	0.0276699	0.08778	0.0739975	0.00684566	0.00947472	0.0342533	0.0303432	0.0251286	0.00751631	0.00640412	0.0152645	0.00572321	0.00176108	0.00905854	0.0282405	0.00663707	0.00608744	0.0161273	0.0125949	0.0219389	0.00453299	0.0076799	0.0206561	0.00228592	0.00382724	0.00389759	0.0131584	0.0155819	0.00438501	1	1642.48	1203.54	0	3.71429	769
Nrg+P38i	1	97	1761.52	132	330	1212	318	1201	323.588	1205.92	1.03718	104	0.653763	11.1132	1	0.734848	0.964156	12.8034	12.083	5	2.12253	2	8.94427	0.259767	0.350926	0.321529	6690.38	9.68829	0.514446	56.0763	35.5563	0.932692	0.82121	0.0474492	0.115192	0.087401	0.0254996	0.0225445	0.033478	0.0293171	0.00647273	0.0180236	0.021974	0.0130279	0.0177083	0.0152792	0.00532569	0.0160447	0.0193623	0.0123513	0.0109427	0.0164049	0.0263201	0.011055	0.00385804	0.0179608	0.0118658	0.021515	0.00378321	0.0115603	0.00775965	0.00779507	1	323.588	1205.92	0	28.0825	770
Nrg+P38i	1	171	3105.36	240	2825	1216	2809	1201	2816.79	1207.58	1.02232	180	0.443009	14.7555	1	0.7125	0.978171	15.6441	15.5242	6.40312	2.73702	2.23607	13.2	0.149713	0.176074	0.115428	11794.4	14.0252	0.184685	55.6757	46.8701	0.95	0.903419	0.0589104	0.0683302	0.0411726	0.0300319	0.0302767	0.0304712	0.0243518	0.028984	0.00683932	0.0164329	0.0106653	0.00289983	0.0248191	0.00836001	0.00861481	0.0062267	0.0130191	0.016645	0.00510002	0.00862434	0.0238648	0.00620774	0.00803943	0.00506783	0.00621268	0.00760375	0.00817385	0.00888523	0.00169859	1	2816.79	1207.58	0	12.462	771
Nrg+P38i	1	133	2415.28	192	3506	1213	3490	1201	3496.98	1206.45	1.13697	147	0.747344	13.0131	1	0.692708	0.879529	16.2854	15.2315	5	2.2957	2	10.4355	0.314875	0.459587	0.505034	9173.41	10.8206	0.808055	-69.4544	43.5919	0.904762	0.717495	0.142726	0.0796132	0.0846944	0.0277256	0.0184766	0.00202981	0.0107729	0.0230079	0.0183972	0.0305189	0.00917394	0.00940187	0.022667	0.00327231	0.00334742	0.00354538	0.00558677	0.0234913	0.0131773	0.00720256	0.0139486	0.00311906	0.00221541	0.00781682	0.00853626	0.00642053	0.0102142	0.0166569	0.0132808	1	3496.98	1206.45	0	19.8647	772
Nrg+P38i	1	279	5066.64	380	2403	1222	2384	1202	2392.6	1211.45	1.02479	290	0.436175	18.8476	1	0.734211	0.975808	19.8849	19.6469	8.60233	3.42951	3	16.9706	0.136221	0.157704	0.111281	19243.5	17.8937	0.17805	-18.4838	59.9411	0.962069	0.920295	0.0102867	0.0670135	0.0448367	0.00818002	0.00969489	0.0456798	0.0320059	0.0256823	0.00519796	0.00456641	0.00472064	0.022145	0.0186101	0.0183735	0.0016999	0.00214088	0.00253157	0.00151056	0.00419046	0.00275449	0.00892279	0.0130925	0.00804136	0.00483444	0.00240953	0.00330695	0.00163901	0.00143087	0.00512967	1	2392.6	1211.45	0	12.595	773
Nrg+P38i	1	170	3087.2	240	2494	1217	2478	1202	2485.27	1208.74	1.05419	180	0.537723	14.7123	1	0.708333	0.948592	16.0842	15.5242	6.40312	2.69526	2.23607	12.7279	0.180122	0.219694	0.186068	11725.4	13.561	0.297709	-55.3319	47.4558	0.944444	0.887462	0.0349335	0.081796	0.0617871	0.0188319	0.0263935	0.0386636	0.0298465	0.024061	0.00910568	0.018415	0.0102802	0.00476004	0.0154602	0.00733526	0.0103162	0.00782097	0.0132023	0.0123753	0.00549661	0.010174	0.0167993	0.00990284	0.00530121	0.008716	0.0085112	0.00726538	0.00642387	0.00325281	0.00808445	1	2485.27	1208.74	0	9.68824	774
Nrg+P38i	1	61	1107.76	96	3117	1211	3105	1203	3110.75	1206.74	1.05107	65	0.802138	8.81292	1	0.635417	0.951412	11.459	11.1803	3.60555	1.72003	1.41421	6.26099	0.44	0.785714	0.674654	4207.35	6.84258	1.07945	71.2449	28.3848	0.938462	0.621341	0.0405906	0.173324	0.10333	0.0152853	0.0169217	0.0027308	0.0249745	0.0416004	0.011084	0.00671106	0.00746951	0.0367995	0.0100328	0.0180043	0.025865	0.0125453	0.0047918	0.018382	0.010409	0.0221703	0.0303511	0.0235129	0.0252895	0.0196131	0.00566336	0.00990059	0.00308447	0.00631715	0.00766624	1	3110.75	1206.74	0	34.082	775
Nrg+P38i	1	120	2179.2	168	2226	1218	2212	1206	2218.54	1211.19	1.0197	126	0.609155	12.3608	1	0.714286	0.980678	13.941	13.9284	5.65685	2.32852	2	10.6066	0.23849	0.313181	0.260952	8276.76	11.0559	0.417524	75.083	39.2132	0.952381	0.787571	0.0351859	0.141817	0.0716718	0.0080384	0.0291859	0.049084	0.0300851	0.0364863	0.012084	0.00585892	0.00718722	0.0122856	0.00391198	0.0130881	0.0103576	0.010956	0.00957803	0.0122254	0.0032097	0.0256663	0.00181109	0.0105226	0.0201499	0.0133195	0.000746755	0.00994729	0.00105962	0.00388775	0.00401752	1	2218.54	1211.19	0	15.725	776
Nrg+P38i	1	278	5048.48	546	3060	1232	3039	1206	3048.78	1218.33	1.45336	315	0.921456	18.8138	1	0.509158	0.688059	30.9016	27.7849	5.65685	2.68773	2.23607	11.7922	0.57559	1.35621	1.57411	19174.5	12.0048	2.51858	-30.4663	71.2548	0.88254	0.45673	0.0167646	0.132385	0.119038	0.0087078	0.00517273	0.0318219	0.0568733	0.0435887	0.00361097	0.00627316	0.00258231	0.0131532	0.015331	0.00912588	0.0162616	0.00149395	0.00382221	0.00378315	0.00297625	0.000712673	0.00184882	0.0074714	0.00870848	0.00534741	0.00203026	0.00213491	0.00423852	0.00223491	0.00311455	1	3048.78	1218.33	0	10.723	777
Nrg+P38i	1	158	2869.28	224	2282	1224	2268	1208	2274.68	1215.59	1.01402	167	0.513015	14.1835	1	0.705357	0.986174	15.3337	15.1327	6.40312	2.65986	2.23607	12.0208	0.205642	0.258879	0.164986	10897.7	13.1622	0.263978	-28.5713	44.8701	0.946108	0.87848	0.0390637	0.0917278	0.0593692	0.0268272	0.0195236	0.0457983	0.0315962	0.0243048	0.0133992	0.0142561	0.00492714	0.00288051	0.0101193	0.0109988	0.0146262	0.00536389	0.010964	0.00609892	0.00289723	0.0230719	0.00799165	0.00581579	0.0204651	0.0137734	0.00425849	0.00879918	0.00719988	0.00235913	0.00506111	1	2274.68	1215.59	0	12.1709	778
Nrg+P38i	1	171	3105.36	240	3523	1223	3507	1208	3513.91	1214.73	1.10041	185	0.546911	14.7555	1	0.7125	0.908748	16.3182	15.8114	6.32456	2.6405	2.23607	13.0969	0.171678	0.20726	0.194471	11794.4	13.6615	0.311154	-71.3098	48.6274	0.924324	0.812527	0.036599	0.12254	0.05921	0.00725064	0.0424503	0.0432396	0.00547828	0.030259	0.00894578	0.0306664	0.0199424	0.00478919	0.0150275	0.00958674	0.0165286	0.0121072	0.0141843	0.00891125	0.0190651	0.0185811	0.00639873	0.00400664	0.0102956	0.00941125	0.0114336	0.00874039	0.00735415	0.0167527	0.00180822	1	3513.91	1214.73	0	17.1696	779
Nrg+P38i	1	192	3486.72	270	884	1224	866	1209	874.464	1216.31	1.07254	203	0.539487	15.6353	1	0.711111	0.932366	17.1177	17.4642	7.07107	2.83478	2.23607	13.8995	0.204119	0.256469	0.187657	13242.8	14.413	0.300251	66.8293	50.8701	0.945813	0.793166	0.0631937	0.141935	0.0456433	0.021771	0.0163567	0.056957	0.0100338	0.0272221	0.0121211	0.00764303	0.0141729	0.00138498	0.00906769	0.00639314	0.00753495	0.0188408	0.00639594	0.00327594	0.00688356	0.00993053	0.00908229	0.00614199	0.00729246	0.00424701	0.00884254	0.00486892	0.00316551	0.00710455	0.00488275	1	874.464	1216.31	0	18.1406	780
Nrg+P38i	1	124	2251.84	168	518	1224	506	1210	511.339	1216.21	0.986809	130	0.395914	12.5651	1	0.738095	1.01337	13.1556	13.1529	5.83095	2.42346	2.23607	11	0.163685	0.195722	0.0889837	8552.66	12.0806	0.142374	8.63086	39.2132	0.953846	0.912611	0.0619058	0.062792	0.0341411	0.0401341	0.0272709	0.0251701	0.0220641	0.0313026	0.0159892	0.00819349	0.0132508	0.00945979	0.0153652	0.0274473	0.0256611	0.000769447	0.0161768	0.00235926	0.0168365	0.029753	0.0178295	0.0260638	0.0290295	0.00810702	0.00583609	0.0195283	0.0109558	0.0159871	0.00602275	1	511.339	1216.21	0	10.2339	781
Nrg+P38i	1	162	2941.92	240	1254	1227	1239	1211	1245.91	1218.89	1.10625	175	0.601161	14.3619	1	0.675	0.903952	16.1282	15.5242	6.32456	2.61063	2.23607	12.0748	0.222196	0.285671	0.251364	11173.6	12.8885	0.402183	-29.7042	47.4558	0.925714	0.837701	0.0609786	0.106941	0.0696566	0.0166567	0.00881936	0.0400071	0.0187185	0.0126833	0.0116173	0.0163557	0.0154069	0.00266446	0.0113964	0.0012405	0.00623889	0.0102213	0.0075831	0.00349211	0.00312847	0.00217662	0.0108153	0.00339246	0.00265773	0.00840658	0.00250926	0.00744124	0.00149855	0.0118311	0.00326731	1	1245.91	1218.89	0	12.358	782
Nrg+P38i	1	149	2705.84	210	3390	1227	3376	1212	3382.74	1218.75	1.00856	156	0.572893	13.7736	1	0.709524	0.991516	15.2446	14.8661	6.32456	2.59289	2.23607	11.3137	0.238958	0.313987	0.220062	10277	12.495	0.3521	36.7599	43.4558	0.955128	0.840373	0.0247347	0.120767	0.058977	0.0120821	0.0127187	0.0652956	0.0179651	0.017805	0.00505409	0.00376385	0.0064354	0.0210612	0.0161383	0.00103376	0.00965331	0.0065757	0.00457032	0.00319208	0.00972904	0.00239578	0.0223708	0.00588264	0.00565402	0.0010317	0.00712902	0.00555793	0.00350507	0.000504541	0.00655099	1	3382.74	1218.75	0	26.0134	783
Nrg+P38i	1	147	2669.52	210	775	1228	761	1213	767.15	1219.99	1.05002	158	0.584955	13.6809	1	0.7	0.952358	15.2294	14.8661	6.32456	2.54287	2.23607	11.6276	0.217846	0.278521	0.232946	10139	12.3521	0.372713	40.6112	44.0416	0.93038	0.839646	0.00922666	0.116496	0.0721572	0.00848287	0.0211797	0.0526722	0.0341003	0.0202727	0.00880222	0.0131202	0.0197901	0.000222966	0.0116324	0.0136812	0.010003	0.00875775	0.00785667	0.0163495	0.0135799	0.0243659	0.00812592	0.0115337	0.00503601	0.00549733	0.00841382	0.00615325	0.0105676	0.0109421	0.00241298	1	767.15	1219.99	0	13.5442	784
Nrg+P38i	1	154	2796.64	240	2119	1228	2103	1213	2110.55	1220.1	1.07913	161	0.803375	14.0028	1	0.641667	0.926674	18.2165	17	5	2.45952	2.23607	9.89949	0.417677	0.717259	0.679336	10621.8	10.8475	1.08694	-48.089	45.6985	0.956522	0.678474	0.00905197	0.150586	0.125605	0.00309029	0.00751545	0.00161993	0.0114796	0.0253402	0.00288318	0.00326219	0.00364817	0.0205647	0.0216365	0.0250329	0.0103701	0.00213905	0.0041453	0.00427456	0.0012791	0.00580482	0.0100368	0.00978466	0.0164613	0.00947206	0.0024614	0.00113566	0.00363948	0.00643393	0.00351071	1	2110.55	1220.1	0	16.8312	785
Nrg+P38i	1	43	780.88	72	1181	1222	1172	1214	1176.09	1218	1.07863	46	0.807407	7.39928	1	0.597222	0.927101	9.85161	8.60233	2.82843	1.47826	1.41421	4.94975	0.424604	0.737932	0.694929	2965.84	5.8124	1.11189	-45.6113	24.1421	0.934783	0.721145	0.0818436	0.0811679	0.141366	0.0415298	0.00848889	0.0324027	0.0352508	0.0428621	0.0268416	0.0113982	0.0348828	0.0470041	0.0423819	0.0261568	0.0128477	0.020918	0.0232936	0.015835	0.0288462	0.0649676	0.0437856	0.0161319	0.0193217	0.0165699	0.0190962	0.0101066	0.0267427	0.0363542	0.0175348	1	1176.09	1218	0	26.7209	786
Nrg+P38i	1	158	2869.28	208	1699	1227	1683	1214	1690.87	1220.1	1.02959	165	0.584284	14.1835	1	0.759615	0.971262	15.7803	15.5242	6.32456	2.63672	2.23607	12	0.227012	0.293681	0.232212	10897.7	12.8064	0.371538	-79.3206	45.2132	0.957576	0.834679	0.117824	0.0862363	0.0577889	0.0370846	0.0141211	0.00341818	0.0202052	0.0271422	0.0123182	0.0178274	0.00134278	0.0264295	0.012793	0.0176918	0.0205862	0.0130427	0.00815642	0.00702962	0.0083618	0.0174868	0.0180761	0.00615198	0.012307	0.00930031	0.00660701	0.00978283	0.00986647	0.0113611	0.00814614	1	1690.87	1220.1	0	12.0823	787
Nrg+P38i	1	157	2851.12	216	2868	1232	2856	1214	2861.24	1222.62	1.10198	167	0.76049	14.1386	1	0.726852	0.907459	17.5852	17.4642	5.83095	2.52939	2.23607	11	0.370142	0.587659	0.540002	10828.8	11.4189	0.864003	14.3181	46.6274	0.94012	0.647056	0.0575736	0.181285	0.0827808	0.0192238	0.0247981	0.0221332	0.0115828	0.0239713	0.0218105	0.00744796	0.0117847	0.019351	0.0193921	0.00324116	0.0091118	0.0120778	0.0128373	0.00907532	0.0063351	0.00401352	0.00376595	0.00451285	0.00578162	0.00622311	0.0112063	0.00461879	0.00565433	0.00923308	0.00451235	1	2861.24	1222.62	0	17.0828	788
Nrg+P38i	1	150	2724	195	650	1228	635	1215	641.993	1221.01	1.04512	159	0.581878	13.8198	1	0.769231	0.956826	15.3458	14.5602	6.08276	2.56592	2.23607	11.6276	0.201416	0.252217	0.229595	10346	12.4803	0.367352	-74.0059	44.3848	0.943396	0.900877	0.00116668	0.0695772	0.0847063	0.00449002	0.0139139	0.0260546	0.0515515	0.019577	0.00651311	0.00476615	0.0026536	0.0113243	0.028313	0.0177821	0.00978612	0.0061492	0.000951699	0.00751649	0.00451821	0.0306101	0.0201866	0.0192949	0.0140565	0.00443136	0.00528886	0.00115184	0.00658946	0.00504605	0.0091579	1	641.993	1221.01	0	13.3133	789
Nrg+P38i	1	160	2905.6	240	727	1231	711	1216	718.556	1222.63	1.0926	173	0.376079	14.273	1	0.666667	0.915248	14.919	15.1327	6.40312	2.60907	2.23607	12.7279	0.158915	0.188941	0.0792287	11035.7	13.8238	0.126766	-53.7106	46.8701	0.924855	0.880991	0.0239828	0.0929873	0.0271292	0.0186298	0.0139951	0.0523249	0.0105272	0.0426173	0.0127088	0.0104937	0.00887918	0.0123426	0.0107968	0.0226816	0.0175775	0.00868884	0.00842194	0.0139002	0.00556449	0.0164459	0.0128992	0.0160673	0.00459418	0.0221311	0.00785018	0.00854676	0.0146695	0.0107168	0.00993387	1	718.556	1222.63	0	6.98125	790
Nrg+P38i	1	98	1779.68	132	149	1232	137	1221	141.939	1225.89	1.02659	107	0.466258	11.1704	1	0.742424	0.974096	11.9585	11.4018	5	2.15404	2	9.8387	0.137089	0.158868	0.130392	6759.36	10.5791	0.208627	-68.1937	35.5563	0.915888	0.903126	0.0534127	0.0636295	0.0496431	0.0212862	0.0583808	0.0201761	0.0224829	0.00416971	0.00957428	0.0276271	0.0182938	0.00916856	0.008871	0.0176738	0.00880226	0.0169436	0.0186159	0.02526	0.00634536	0.0191211	0.0062561	0.0181374	0.0164858	0.0120417	0.0137217	0.0260717	0.0287704	0.00814597	0.00834917	1	141.939	1225.89	0	28.551	791
Nrg+P38i	1	144	2615.04	198	3367	1232	3349	1221	3357.47	1225.77	1.12969	153	0.787218	13.5406	1	0.727273	0.885201	17.2985	17.0294	5.38516	2.39388	2	10	0.41278	0.702939	0.621599	9932.12	10.6676	0.994559	81.4065	45.2132	0.941176	0.632229	0.0202153	0.180706	0.100427	0.00797538	0.00857624	0.00648517	0.0151891	0.0344401	0.00959671	0.00687705	0.00429132	0.0338241	0.0176619	0.0187635	0.0230818	0.00419445	0.00562545	0.00735553	0.00403577	0.00950731	0.0191222	0.0091395	0.0122335	0.0157418	0.00543696	0.00328962	0.00485744	0.00583493	0.0020288	1	3357.47	1225.77	0	15.4583	792
Nrg+P38i	1	150	2724	208	2815	1235	2799	1222	2806.68	1228.22	1.0845	161	0.742172	13.8198	1	0.721154	0.922084	16.9045	16.5529	5.83095	2.48389	2.23607	10.7331	0.351588	0.54223	0.492071	10346	11.3295	0.787314	64.8575	45.2132	0.931677	0.697029	0.0280334	0.168033	0.0990169	0.00589266	0.00877051	0.0273434	0.00599996	0.0293022	0.0130575	0.0025824	0.00658272	0.0226586	0.0210268	0.0214992	0.0170703	0.00149629	0.0082462	0.00926842	0.00410938	0.00818992	0.00470013	0.00464582	0.0144276	0.0101494	0.00607379	0.00335596	0.00128285	0.00431665	0.000802215	1	2806.68	1228.22	0	11.4	793
Nrg+P38i	1	137	2487.92	182	1931	1236	1917	1223	1923.82	1229.63	1.04349	145	0.438171	13.2073	1	0.752747	0.95832	14.0188	13.6015	6	2.47217	2.23607	12	0.117742	0.133456	0.112481	9449.3	12.6014	0.17997	-88.171	42.3848	0.944828	0.878096	0.0310914	0.0909423	0.0471818	0.0117264	0.0453168	0.0452025	0.0234153	0.0199611	0.00736556	0.0221648	0.0158817	0.00621768	0.00357864	0.0119458	0.00938689	0.0157916	0.00902904	0.0160772	0.00477232	0.0126819	0.00557798	0.00358871	0.0110378	0.0150492	0.0121086	0.00845728	0.0122755	0.0128631	0.0118165	1	1923.82	1229.63	0	5.94891	794
Nrg+P38i	1	100	1816	144	95	1236	83	1224	88.64	1229.62	1.01984	107	0.290714	11.2838	1	0.694444	0.980547	11.5844	11.4018	5	2.18102	2	9.89949	0.131757	0.151751	0.0451396	6897.3	11.0841	0.0722234	-12.234	35.799	0.934579	0.940238	0.0182627	0.0482174	0.00320348	0.0120042	0.0159359	0.0293755	0.0096841	0.036942	0.0067394	0.00843382	0.014008	0.00944375	0.0137857	0.0270715	0.00729227	0.00570216	0.00594359	0.00724558	0.0124573	0.00582813	0.0130308	0.0185939	0.0130751	0.0332875	0.00851746	0.00784853	0.00714522	0.00772243	0.0112669	1	88.64	1229.62	0	21.34	795
Nrg+P38i	1	314	5702.24	528	2162	1249	2140	1225	2150.53	1236.5	1.34202	347	0.831329	19.9949	1	0.594697	0.745144	27.4638	25	6.7082	3.02297	2.82843	14.6996	0.412018	0.700732	0.799273	21657.5	15.2638	1.27884	31.4686	72.7696	0.904899	0.639676	0.0254762	0.132433	0.133725	0.0114384	0.0100498	0.00897118	0.0293462	0.0147938	0.00466639	0.00788018	0.0085989	0.00152039	0.0113791	0.0262837	0.00780663	0.00432526	0.00563356	0.00736329	0.00787899	0.00520966	0.00957792	0.0143825	0.0147328	0.00430768	0.00425918	0.000690567	0.00304677	0.00765036	0.00451806	1	2150.53	1236.5	0	7.29936	796
Nrg+P38i	1	155	2814.8	221	1577	1243	1564	1226	1570.03	1234.05	1.08833	166	0.636716	14.0482	1	0.701357	0.918841	16.0504	16.1245	6.32456	2.55938	2.23607	11.6276	0.27889	0.38675	0.296852	10690.8	12.3764	0.474963	10.7117	46.0416	0.933735	0.744355	0.0970066	0.149172	0.0522603	0.0167231	0.0196664	0.0376281	0.00712097	0.0153519	0.0320399	0.0125081	0.00159871	0.00468728	0.00844659	0.00490013	0.00962523	0.016065	0.00432456	0.00547519	0.003079	1.30255e-05	0.00687134	0.00173246	0.0101526	0.0123043	0.00786033	0.00961826	0.00984887	0.00212991	0.00136211	1	1570.03	1234.05	0	14.0065	797
Nrg+P38i	1	155	2814.8	221	1801	1244	1788	1227	1793.55	1235.05	1.08833	167	0.698843	14.0482	1	0.701357	0.918841	16.6917	16.2788	5.83095	2.53027	2.23607	11.6276	0.285725	0.400021	0.398063	10690.8	11.9392	0.636901	-7.67124	46.0416	0.928144	0.744725	0.00647312	0.152825	0.0955874	0.00900324	0.0206986	0.0318614	0.0251121	0.0380051	0.00948181	0.00876421	0.00647061	0.0316048	0.013508	0.0249152	0.0166735	0.00873483	0.00621344	0.0111434	0.0072489	0.0347881	0.0104422	0.0131277	0.0210402	0.0120338	0.00809253	0.00469643	0.00482976	0.00498724	0.0016406	1	1793.55	1235.05	0	14.729	798
Nrg+P38i	1	148	2687.68	196	2945	1241	2931	1227	2937.97	1233.57	0.977027	154	0.406932	13.7273	1	0.755102	1.02351	14.3685	13.9284	6.32456	2.62788	2.23607	12.0208	0.136956	0.158689	0.0947404	10208	13.125	0.151585	40.1306	42.6274	0.961039	0.951464	0.0193553	0.041918	0.0329577	0.0161487	0.0149719	0.0302416	0.0245721	0.0114175	0.014966	0.0107453	0.0125987	0.0161047	0.0152097	0.00637376	0.00966719	0.0172668	0.00847831	0.0128424	0.024054	0.00235984	0.009083	0.00438051	0.00569082	0.0114254	0.0197637	0.006685	0.0131387	0.0223247	0.0159591	1	2937.97	1233.57	0	14.3311	799
Nrg+P38i	1	431	7826.96	667	3207	1250	3178	1227	3191.89	1238.77	1.23666	467	0.816556	23.4258	1	0.646177	0.808629	31.1497	29.1204	8.48528	3.66829	3.16228	17.4413	0.401062	0.669623	0.732304	29727.4	17.9817	1.17169	65.6104	81.8406	0.922912	0.64713	0.011208	0.153135	0.123463	0.00693716	0.0150596	0.00114861	0.0214845	0.0248655	0.00542817	0.00712459	0.00354701	0.0128641	0.0174664	0.0239288	0.00446558	0.00465833	0.000320062	0.00701601	0.00330941	0.00661505	0.0131244	0.0106983	0.0159197	0.00377638	0.00300835	0.00376454	0.00435256	0.00643281	0.00217582	1	3191.89	1238.77	0	12.478	800
Nrg+P38i	1	170	3087.2	224	2665	1242	2649	1228	2656.71	1234.59	1.01771	180	0.512515	14.7123	1	0.758929	0.982598	15.8895	15.5242	6.7082	2.74949	2.23607	12.9692	0.164581	0.197004	0.16458	11725.4	13.6439	0.263329	-68.9076	46.6274	0.944444	0.898136	0.072112	0.069229	0.0560097	0.0342633	0.0092025	0.0261903	0.0262204	0.019005	0.00253013	0.0106381	0.00669474	0.00311219	0.0121723	0.0242177	0.0149764	0.0145668	0.0118553	0.00184413	0.00142186	0.0113699	0.0126945	0.0174076	0.0134729	0.00523994	0.0132425	0.00295254	0.00476807	0.00332042	0.00575257	1	2656.71	1234.59	0	12.7471	801
Nrg+P38i	1	153	2778.48	221	1876	1244	1859	1231	1867.45	1237.59	1.13079	164	0.747533	13.9573	1	0.692308	0.884339	17.3044	17.088	5.83095	2.4539	2.23607	11.1803	0.34572	0.528398	0.505515	10552.9	11.494	0.808823	-70.8872	46.6274	0.932927	0.667143	0.0473414	0.167428	0.0979541	0.00188215	0.0191598	0.0090162	0.00550345	0.0332154	0.018966	0.0164517	0.0135431	0.02816	0.0184282	0.0115952	0.0202762	0.00594474	0.00336384	0.0146761	0.00284975	0.00188974	0.00764842	0.00558934	0.00849562	0.0111909	0.00415748	0.00769391	0.0073182	0.00225439	0.000354398	1	1867.45	1237.59	0	10.1046	802
Nrg+P38i	1	161	2923.76	240	1145	1251	1130	1235	1136.91	1242.46	1.08581	172	0.623135	14.3175	1	0.670833	0.920968	16.2521	15.8114	5.83095	2.58332	2.23607	12	0.241053	0.317616	0.278585	11104.7	12.711	0.445736	-38.8348	46.8701	0.936047	0.819966	0.0616648	0.112575	0.0826161	0.0326987	0.0255579	0.0269987	0.0285888	0.0186292	0.0197427	0.0254203	0.00839189	0.0257436	0.00337353	0.0050005	0.0174118	0.013679	0.0154808	0.00504913	0.0114433	0.0348001	0.00625408	0.00564475	0.00914795	0.00727223	0.0122776	0.00862751	0.00822857	0.0080378	0.00182308	1	1136.91	1242.46	0	8.24224	803
Nrg+P38i	1	283	5139.28	476	2370	1253	2342	1236	2355.29	1244.4	1.52729	331	0.924601	18.9823	1	0.594538	0.654756	31.9803	28.1603	5.83095	2.64834	2.23607	12.0167	0.573276	1.34344	1.62511	19519.4	12.1825	2.60017	72.4571	73.6985	0.854985	0.454384	0.0146115	0.117913	0.124802	0.0169289	0.00479126	0.0237565	0.0581768	0.043886	0.00964755	0.00775526	0.00142212	0.012659	0.0176176	0.00354892	0.0165296	0.00273989	0.00347042	0.00180126	0.00234756	0.00964244	0.00440725	0.0080423	0.0128681	0.0061076	0.000219687	0.00295288	0.00563331	0.00317306	0.00159817	1	2355.29	1244.4	0	11.7739	804
Nrg+P38i	1	310	5629.6	612	3279	1276	3261	1242	3269.78	1258.52	2.04499	427	0.94841	19.8672	1	0.506536	0.488999	39.4016	33.541	5.83095	2.45445	2.23607	13.327	0.602667	1.51678	2.15412	21381.6	12.4921	3.44659	11.2962	89.2548	0.725995	0.348585	0.0371876	0.0788113	0.103027	0.0348118	0.0217339	0.0072394	0.0604995	0.0360097	0.0205951	0.0259444	0.00693418	0.00821243	0.0119661	0.0154016	0.0146186	0.0160181	0.0126145	0.00511755	0.00173396	0.00298361	0.00491556	0.00447498	0.000444124	0.00700702	0.0129139	0.00708738	0.00394054	0.00606254	0.0016681	1	3269.78	1258.52	0	18.5581	805
Nrg+P38i	1	137	2487.92	195	1983	1256	1968	1243	1974.66	1248.8	1.05547	146	0.549384	13.2073	1	0.702564	0.947441	14.4978	14.3178	5.83095	2.4546	2.23607	11.6276	0.187896	0.23137	0.196788	9449.3	12.1139	0.31486	-87.3523	42.6274	0.938356	0.840398	0.0399477	0.116501	0.0592331	0.0239878	0.00140159	0.0540198	0.0323459	0.0345962	0.0134862	0.0139212	0.00821997	0.00217578	0.0122849	0.0135145	0.00123135	0.0102974	0.0173299	0.00412201	0.00753016	0.0225924	0.00548013	0.00463092	0.0160836	0.00584146	0.00603874	0.0112156	0.00222813	0.00370177	0.00949623	1	1974.66	1248.8	0	9.0365	806
Nrg+P38i	1	30	544.8	60	1311	1251	1301	1245	1305.23	1247	1.4119	35	0.929072	6.18039	1	0.5	0.708265	10.6412	10.2956	2.23607	1.22976	1	3.8829	0.622859	1.65153	1.70343	2069.19	3.93618	2.7255	-59.5926	23.0711	0.857143	0.360351	0.0396671	0.132809	0.078718	0.0482643	0.0103303	0.0647836	0.0168755	0.0515187	0.0293928	0.00639912	0.00997748	0.0186929	0.0276221	0.00754937	0.0367583	0.0152872	0.00226097	0.00726622	0.00731342	0.0109131	0.0164536	0.0306719	0.00758632	0.0295987	0.0123534	0.00680512	0.00485246	0.00422222	0.00596707	1	1305.23	1247	0	1	807
Nrg+P38i	1	358	6501.28	600	3373	1275	3353	1245	3362.43	1259.51	1.55345	429	0.87348	21.3499	1	0.596667	0.643726	32.3204	29.4279	6.40312	2.94222	2.82843	15.9755	0.457131	0.842064	1.05398	24692.3	15.7355	1.68637	13.0087	83.598	0.834499	0.526351	0.0690467	0.115535	0.113058	0.052564	0.0214279	0.00968252	0.044469	0.0227341	0.0155097	0.010638	0.00701252	0.00501486	0.00324146	0.012316	0.0153565	0.00968912	0.0142859	0.0163803	0.004856	0.00584437	0.00714714	0.00148005	0.00803986	0.0112526	0.00411693	0.00760025	0.014603	0.00752022	0.00351023	1	3362.43	1259.51	0	6.51117	808
Nrg+P38i	1	181	3286.96	255	2808	1262	2791	1247	2798.76	1254.52	1.10097	193	0.632271	15.1808	1	0.709804	0.908292	17.2881	17.088	6.40312	2.74065	2.23607	12.7279	0.255155	0.342561	0.290743	12484.1	13.3939	0.465189	59.5203	50.0416	0.937824	0.788688	0.0387876	0.139413	0.0824293	0.0217531	0.00710877	0.0457549	0.025324	0.0203234	0.00524884	0.0100508	0.00648307	0.0145886	0.00887232	0.0176589	0.0128887	0.0029699	0.0135056	0.00598539	0.00739149	0.0253419	0.00537246	0.012804	0.0137572	0.00444179	0.00240246	0.00747402	0.00941274	0.00406851	0.0104893	1	2798.76	1254.52	0	14.1547	809
Nrg+P38i	1	89	1616.24	121	189	1262	178	1251	182.775	1256.11	0.937739	93	0.414089	10.6451	1	0.735537	1.06639	11.1671	10.7703	5	2.13801	2	9.19239	0.146508	0.171657	0.0986157	6138.6	10.1647	0.157785	54.4759	32.3848	0.956989	0.932977	0.0374724	0.056395	0.0257373	0.0237557	0.0124245	0.0402374	0.0125815	0.0215348	0.00658415	0.00323895	0.00487727	0.0267459	0.000752479	0.0149677	0.00538617	0.00803124	0.00403152	0.00411945	0.00128411	0.0233751	0.00972412	0.00504702	0.00348517	0.028679	0.0155519	0.00699221	0.00158052	0.00230101	0.0106149	1	182.775	1256.11	0	27.1011	810
Nrg+P38i	1	158	2869.28	225	1424	1267	1409	1252	1415.72	1258.69	1.06766	170	0.424114	14.1835	1	0.702222	0.936625	14.9656	14.5602	6.32456	2.62413	2.23607	12.7279	0.125843	0.143959	0.10423	10897.7	13.553	0.166767	-50.9434	46.0416	0.929412	0.948924	0.0543289	0.0303692	0.0419865	0.0351239	0.0369425	0.00128712	0.0279382	0.0192153	0.0146583	0.0231306	0.00678281	0.0302415	0.0178684	0.0136076	0.0286412	0.00197389	0.0142616	0.00237496	0.00859355	0.0463977	0.0138376	0.0127617	0.0235886	0.0101982	0.00143635	0.00881334	0.00444706	0.00568087	0.0115244	1	1415.72	1258.69	0	13.3608	811
Nrg+P38i	1	129	2342.64	182	1201	1267	1188	1253	1193.87	1259.44	1.01821	139	0.306398	12.8159	1	0.708791	0.982112	13.1576	13.1529	5.83095	2.4481	2.23607	11.6276	0.115973	0.131188	0.0505267	8897.52	12.5248	0.0808428	-31.6068	40.6274	0.928058	0.94941	0.020794	0.04301	0.0218602	0.0151359	0.017333	0.0299788	0.0164548	0.0293307	0.00794833	0.0100481	0.0133186	0.0148868	0.0167846	0.0277298	0.0156273	0.00160893	0.00346389	0.00666822	0.0094295	0.00103552	0.0235591	0.025947	0.0215308	0.0161875	0.0021817	0.00111513	0.00204556	0.00528895	0.00622236	1	1193.87	1259.44	0	13.093	812
Nrg+P38i	1	177	3214.32	240	2958	1269	2943	1253	2949.76	1260.44	1.0125	187	0.209249	15.0121	1	0.7375	0.987651	15.2034	15.1327	6.7082	2.81387	2.23607	13.8636	0.0838661	0.0915435	0.0226388	12208.2	14.8668	0.0362221	47.8323	47.4558	0.946524	0.956293	0.00669591	0.0395015	0.0144517	0.00375138	0.0276285	0.0319212	0.00946433	0.00814561	0.000698855	0.0213618	0.00759436	0.0224097	0.00472323	0.00695606	0.0120859	0.00414847	0.0139952	0.00918093	0.00441806	0.0126814	0.0064488	0.00641666	0.0114225	0.00884055	0.00690216	0.00642758	0.00923614	0.00385964	0.001632	1	2949.76	1260.44	0	8.66667	813
Nrg+P38i	1	145	2633.2	210	1080	1269	1065	1255	1072.07	1261.74	1.00863	153	0.504858	13.5875	1	0.690476	0.991448	14.6566	14.1421	6.32456	2.56665	2.23607	11.3137	0.2	0.25	0.158477	10001.1	12.6516	0.253563	-49.2457	42.8701	0.947712	0.90944	0.0052989	0.0710799	0.0582494	0.0034679	0.015273	0.0402635	0.0330466	0.0206649	0.0092903	0.00952164	0.0115474	0.00972205	0.0114641	0.00552738	0.00999917	0.0112742	0.0087199	0.010107	0.0162013	0.0115847	0.00959995	0.00043419	0.0156784	0.0116421	0.00839512	0.0108783	0.00954601	0.0167272	0.00595068	1	1072.07	1261.74	0	13.8069	814
Nrg+P38i	1	153	2778.48	224	1396	1269	1380	1255	1387.37	1261.6	1.10255	166	0.608902	13.9573	1	0.683036	0.906985	15.7454	15.2971	5.83095	2.53613	2.23607	11.6276	0.239883	0.315587	0.260644	10552.9	12.4899	0.417031	-74.7334	46.0416	0.921687	0.832503	0.017721	0.113242	0.0820149	0.00871255	0.0217727	0.0394812	0.0393025	0.0356845	0.00824151	0.00356117	0.00687256	0.0137203	0.0181144	0.0225564	0.00988767	0.0127794	0.00454701	0.0116216	0.00547593	0.0310062	0.0155726	0.0170683	0.0232163	0.00851676	0.0123189	0.00382503	0.0131758	0.00481288	0.00536714	1	1387.37	1261.6	0	13.2026	815
Nrg+P38i	1	219	3977.04	323	2591	1272	2572	1255	2580.56	1262.78	1.1037	234	0.577089	16.6985	1	0.678019	0.906047	18.6609	18.2483	7.07107	2.94512	2.82843	14.5465	0.202858	0.254482	0.224468	15105.1	15.24	0.359149	78.936	55.1127	0.935897	0.835589	0.0862174	0.0910338	0.0645737	0.0151606	0.0366873	0.0199311	0.0124653	0.0289983	0.0183025	0.007131	0.0070383	0.00318383	0.00995824	0.0335362	0.00779658	0.00787428	0.00735624	0.00237401	0.00986948	0.004048	0.00994607	0.019227	0.00784285	0.0135796	0.00743482	0.0106366	0.00751083	0.010215	0.00554751	1	2580.56	1262.78	0	7.89041	816
Nrg+P38i	1	141	2560.56	210	2621	1271	2607	1256	2613.62	1262.62	1.03724	147	0.493062	13.3988	1	0.671429	0.964097	14.4764	14.3178	5.83095	2.47546	2.23607	11.3137	0.209816	0.265529	0.149433	9725.2	12.5944	0.239093	32.7632	42.8701	0.959184	0.862402	0.0610303	0.0913229	0.0479033	0.0277288	0.0248742	0.030444	0.0141793	0.0484253	0.00234238	0.0159771	0.0108185	0.0108876	0.0208122	0.0292054	0.0164213	0.00430753	0.00866937	0.00975683	0.0167172	0.0229933	0.0200648	0.0189424	0.0041599	0.00975867	0.00172969	0.00563439	0.00673671	0.0105894	0.0126212	1	2613.62	1262.62	0	9.41135	817
Nrg+P38i	1	152	2760.32	221	1687	1274	1674	1257	1680.27	1265.09	1.19615	166	0.82459	13.9116	1	0.687783	0.836019	18.6303	17.6918	5.09902	2.3695	2	9.8387	0.443884	0.798185	0.767627	10483.9	10.5397	1.2282	24.4683	47.799	0.915663	0.618314	0.0341814	0.161987	0.11574	0.0171117	0.00721204	0.00619573	0.0255044	0.0326555	0.00354389	0.013655	0.00470948	0.0165376	0.017842	0.00720391	0.0100383	0.0114426	0.00855404	0.00959832	0.00490768	0.00525712	0.012568	0.010819	0.0101071	0.00923389	0.00529855	0.00438996	0.0037637	0.00644192	0.00531826	1	1680.27	1265.09	0	14.6579	818
Nrg+P38i	1	350	6356	475	607	1284	588	1259	597.849	1271.34	1.18798	369	0.75611	21.11	1	0.736842	0.841764	26.2297	26.4197	8.60233	3.50455	3	17.1957	0.349133	0.536412	0.528013	24140.6	17.1659	0.84482	21.4744	72.2843	0.948509	0.632245	0.067879	0.180348	0.0773273	0.024191	0.0193952	0.0211834	0.0168178	0.0265148	0.0267228	0.00410324	0.00637007	0.00766088	0.0188461	0.00660458	0.0111209	0.0104897	0.0149448	0.00887574	0.000817756	0.00642236	0.00141577	0.00890067	0.00801104	0.00434415	0.010284	0.00377069	0.0079981	0.00553087	0.001873	1	597.849	1271.34	0	2.55714	819
Nrg+P38i	1	91	1652.56	121	709	1271	698	1260	703.253	1264.78	0.984687	99	0.328552	10.7641	1	0.752066	1.01555	11.0871	10.8167	5	2.12631	2	9.8387	0.0904119	0.0993988	0.0587772	6276.55	10.4716	0.0940435	-25.0459	33.5563	0.919192	0.983468	0.0228209	0.0116559	0.0275855	0.0237941	0.0299617	0.00235893	0.0255689	0.0278311	0.0262151	0.0287244	0.00762908	0.0105283	0.023676	0.0301094	0.0177709	0.0295854	0.0266	0.0195671	0.0134065	0.0257132	0.0233455	0.0319945	0.0215892	0.021868	0.031344	0.0216056	0.026454	0.0237357	0.0270238	1	703.253	1264.78	0	31.1978	820
Nrg+P38i	1	173	3141.68	240	2081	1276	2065	1261	2072.64	1267.94	1.03591	184	0.533017	14.8415	1	0.720833	0.965332	16.1536	15.8114	6.7082	2.74212	2.23607	12.9692	0.179756	0.21915	0.181887	11932.3	13.6676	0.29102	-63.6775	47.4558	0.940217	0.881082	0.0517481	0.0860099	0.0624204	0.0261819	0.0116336	0.0392453	0.0312408	0.016682	0.00838896	0.0167937	0.0156429	0.00191214	0.0101371	0.0196373	0.0153587	0.0128282	0.0122168	0.00463574	0.00708121	0.0145011	0.00586858	0.0169708	0.00748644	0.00385552	0.0109064	0.00448804	0.00782864	0.0106041	0.00719936	1	2072.64	1267.94	0	14.422	821
Nrg+P38i	1	360	6537.6	1015	808	1297	779	1262	793.178	1279.43	2.35672	515	0.949376	21.4095	1	0.35468	0.424318	46.1775	36.7696	6.40312	2.67757	2.23607	15.5316	0.577596	1.3674	2.18328	24830.3	14.5063	3.49325	35.2665	103.255	0.699029	0.337145	0.0231073	0.0440224	0.119362	0.00928591	0.0115128	0.0177966	0.0632514	0.0423512	0.00784849	0.00833347	0.00807461	0.00303693	0.020879	0.0176515	0.0128076	0.00496813	0.00610369	0.00723612	0.00600172	0.00458423	0.0163226	0.00310372	0.0044462	0.0047944	0.00364753	0.0066528	0.00457302	0.00561968	0.00393389	1	793.178	1279.43	0	8.20278	822
Nrg+P38i	1	178	3232.48	240	1047	1277	1031	1262	1038.6	1268.84	1.03182	187	0.500091	15.0545	1	0.741667	0.969158	16.2127	16.1245	7.07107	2.77267	2.23607	13.3128	0.174375	0.211203	0.154771	12277.2	14.0398	0.247633	66.1717	48.0416	0.951872	0.856078	0.0695582	0.104087	0.0381214	0.0334981	0.0142799	0.0489092	0.00933107	0.027073	0.00168843	0.0200299	0.00920204	0.00727009	0.00969699	0.0122248	0.00920731	0.010037	0.0174978	0.0105564	0.0129472	0.00863238	0.0117489	0.009319	0.010246	0.00976102	0.00487436	0.00986676	0.00747839	0.015705	0.00536087	1	1038.6	1268.84	0	4.9382	823
Nrg+P38i	1	263	4776.08	380	3158	1282	3139	1262	3148.18	1271.46	1.08714	280	0.530405	18.2992	1	0.692105	0.919847	19.9217	19.6469	8.48528	3.26975	2.82843	16.0863	0.181229	0.221342	0.179601	18139.9	16.8885	0.287362	22.4782	59.9411	0.939286	0.867518	0.0285919	0.0991444	0.062255	0.0149375	0.0146082	0.0497214	0.0314586	0.0282781	0.00131215	0.00817937	0.00123955	0.00716306	0.00857473	0.0179519	0.0118099	0.00619874	0.00308837	0.00423075	0.00228883	0.0140804	0.00725205	0.0121606	0.0119708	0.0064242	0.00651674	0.00353509	0.00444855	0.00335861	0.00717863	1	3148.18	1271.46	0	15.7643	824
Nrg+P38i	1	175	3178	256	2212	1279	2196	1263	2203.22	1270.23	1.06014	186	0.661592	14.9271	1	0.683594	0.943271	17.3008	16.4012	6.40312	2.69494	2.23607	12.0208	0.267078	0.364402	0.333575	12070.3	12.9732	0.53372	-43.6579	48.2843	0.94086	0.817304	0.0446416	0.112988	0.0910075	0.016377	0.0142946	0.0310776	0.0221976	0.0177434	0.0151392	0.0148799	0.0144394	0.0109639	0.0104071	0.00731987	0.0166913	0.00549552	0.00511095	0.0102318	0.00578736	0.0117283	0.00648901	0.00554421	0.0102478	0.00191271	0.00570004	0.00753115	0.0141104	0.0120104	0.00785458	1	2203.22	1270.23	0	10.3314	825
Nrg+P38i	1	166	3014.56	255	2453	1280	2438	1263	2444.83	1270.99	1.09066	177	0.666051	14.5381	1	0.65098	0.916872	16.9044	16.4924	6.32456	2.6213	2.23607	11.6276	0.294976	0.418391	0.340652	11449.5	12.6091	0.545043	28.9294	47.6985	0.937853	0.777051	0.0159046	0.141119	0.0903865	0.00943044	0.0192285	0.0417668	0.0195762	0.0202896	0.00504248	0.00804557	0.00861311	0.0127789	0.0209963	0.0219791	0.0207471	0.00220186	0.000550996	0.00824876	0.0042405	0.0165787	0.0113905	0.0143685	0.00766043	0.00770577	0.00391821	0.00526665	0.00186119	0.00451832	0.00257517	1	2444.83	1270.99	0	13.0843	826
Nrg+P38i	1	128	2324.48	168	58	1278	46	1264	51.5312	1270.34	1.01395	137	0.520048	12.7662	1	0.761905	0.986244	13.815	13.3417	5.83095	2.43107	2.11803	11	0.175515	0.212879	0.170772	8828.55	11.7999	0.273236	-8.93775	40.3848	0.934307	0.915588	0.0218704	0.0655828	0.0668966	0.0184429	0.006153	0.0341713	0.0510453	0.0180673	0.0146337	0.00595171	0.0103497	7.88999e-05	0.0350237	0.0184614	0.00512265	0.0114648	0.00806533	0.00858625	0.00963819	0.0268141	0.0235077	0.0210272	0.0156849	0.0150509	0.0087	0.0087777	0.0062039	0.0104499	0.00865279	1	51.5312	1270.34	0	4.95312	827
Nrg+P38i	1	360	6537.6	567	546	1288	519	1267	532.181	1277.69	1.28296	384	0.845718	21.4095	1	0.634921	0.779449	29.6413	27.5136	7.2111	3.30785	3	14.758	0.46361	0.864314	0.87396	24830.3	15.8175	1.39834	62.7045	76.1838	0.9375	0.603248	0.0605716	0.143354	0.120496	0.0242743	0.0282054	0.0162826	0.0266505	0.0246031	0.0046703	0.00351071	0.0120053	0.00784196	0.00633165	0.0129366	0.0111813	0.010497	0.0136635	0.0127893	0.00963533	0.00398936	0.0109901	0.00692462	0.00820002	0.00818776	0.00615246	0.00644101	0.0104011	0.00636672	0.00468551	1	532.181	1277.69	0	13.9778	828
Nrg+P38i	1	136	2469.76	196	2491	1281	2477	1267	2483.58	1273.54	1.06323	148	0.632883	13.159	1	0.693878	0.940526	14.9948	14.2127	5.65685	2.43401	2.23607	10.8	0.240115	0.315988	0.291577	9380.33	11.6097	0.466522	38.8673	42.6274	0.918919	0.857231	0.0111138	0.093861	0.0956483	0.0116078	0.0133154	0.0303017	0.0383497	0.00943778	0.0111216	0.0085363	0.00575969	0.0106042	0.0040093	0.0222461	0.00860721	0.00967582	0.00696442	0.0105957	0.00772303	0.0183378	0.00343863	0.0260065	0.00310167	0.00802828	0.00781804	0.00747139	0.0083067	0.0019318	0.000571817	1	2483.58	1273.54	0	13.8971	829
Nrg+P38i	1	152	2760.32	210	2052	1286	2037	1272	2044.41	1278.79	1.01548	161	0.410943	13.9116	1	0.72381	0.984752	14.6156	14.5602	6.32456	2.61695	2.23607	12.7279	0.125843	0.143959	0.0968988	10483.9	13.3244	0.155038	65.5681	44.0416	0.944099	0.898844	0.0454302	0.0777932	0.0353533	0.0274108	0.0301029	0.0414387	0.014766	0.0381298	0.009301	0.0200482	0.00542778	0.00659603	0.0042438	0.0303108	0.000940877	0.00609718	0.0142962	0.00510412	0.0133676	0.0160587	0.0099772	0.0216704	0.00417409	0.00576092	0.00776149	0.0130124	0.00572417	0.0164963	0.00994675	1	2044.41	1278.79	0	10.2697	830
Nrg+P38i	1	278	5048.48	378	2544	1293	2526	1272	2534.69	1282.1	1.04868	291	0.563351	18.8138	1	0.73545	0.953581	20.7133	20.6155	8.48528	3.37619	3	16.735	0.188235	0.231884	0.210335	19174.5	17.1137	0.336536	6.70292	60.5269	0.955326	0.832848	0.0655748	0.115168	0.0615447	0.0197069	0.00881905	0.0475638	0.0234822	0.0219632	0.0156874	0.0117196	0.0032272	0.00304644	0.00250348	0.0168779	0.0144133	0.0215882	0.00397692	0.00625683	0.00436044	0.00834459	0.0028579	0.00870343	0.00998775	0.00694831	0.00774279	0.00566738	0.00701559	0.00392397	0.00187302	1	2534.69	1282.1	0	3.88849	831
Nrg+P38i	1	271	4921.36	399	3556	1291	3535	1272	3545.17	1280.93	1.08441	285	0.701807	18.5755	1	0.679198	0.922162	22.0565	20.8806	7.81025	3.2505	2.82843	14.8492	0.28885	0.406174	0.40377	18691.7	15.7123	0.646032	-50.2266	60.7696	0.950877	0.786048	0.0290414	0.128402	0.105649	0.0131101	0.00688257	0.0290426	0.0232229	0.00971691	0.00999684	0.00969622	0.00918922	0.0191104	0.0130024	0.0218716	0.00764367	0.00399092	0.00781442	0.00656493	0.00437288	0.0161146	0.00490996	0.00863397	0.00458073	0.00508986	0.00592894	0.00692602	0.00636043	0.00950459	0.00357491	1	3545.17	1280.93	0	12.9299	832
Nrg+P38i	1	130	2360.8	192	1506	1289	1494	1273	1499.36	1280.52	1.08195	137	0.807641	12.8655	1	0.677083	0.92426	16.7834	15.8114	5	2.29783	2.11803	8.94427	0.434315	0.767767	0.69585	8966.49	9.89674	1.11336	-26.0641	42.0416	0.948905	0.662085	0.0116672	0.158982	0.121562	0.0076254	0.0035261	9.06139e-05	0.0125147	0.0339118	0.00450152	0.00832298	0.00483826	0.0292153	0.0180448	0.0259699	0.0149918	0.00806281	0.00471866	0.00577348	0.00555387	0.00527116	0.0169885	0.0097944	0.0183651	0.0102729	0.00567881	0.00392476	0.00485852	0.00343138	0.00504509	1	1499.36	1280.52	0	13.5462	833
Nrg+P38i	1	178	3232.48	255	3612	1290	3597	1273	3604.03	1281.41	1.14589	189	0.665913	15.0545	1	0.698039	0.872687	17.5159	17.088	6.32456	2.64333	2.23607	12.0208	0.296535	0.421535	0.34043	12277.2	13.0673	0.544688	-35.49	50.6274	0.941799	0.763971	0.0469162	0.146272	0.080632	0.00367918	0.0100288	0.0463066	0.0119228	0.0201337	0.0176462	0.0137457	0.003804	0.00135379	0.018594	0.0175003	0.0152852	0.00792843	0.0035513	0.0089261	0.00108894	0.00580912	0.00455184	0.00696316	0.00816493	0.00973009	0.0069167	0.0118096	0.00855267	0.00153187	0.003593	1	3604.03	1281.41	0	24.927	834
Nrg+P38i	1	322	5847.52	483	860	1298	839	1275	849.012	1285.73	1.12928	341	0.7183	20.248	1	0.666667	0.88552	24.3438	23.4094	8.06226	3.45837	3.16228	15.6525	0.331359	0.495572	0.437332	22209.3	16.9368	0.699731	-30.9861	67.598	0.944282	0.748144	0.0172881	0.147004	0.10458	0.0113253	0.00735587	0.031249	0.0111806	0.0137903	0.00838179	0.00421422	0.0100307	0.0173636	0.0207594	0.02544	0.012601	0.00019338	0.00420316	0.00122005	0.00565365	0.00884399	0.00523291	0.00642116	0.0105399	0.00686396	0.00463967	0.00112907	0.00306527	0.00195309	0.000451101	1	849.012	1285.73	0	7.18634	835
Nrg+P38i	1	112	2033.92	156	2890	1288	2878	1275	2883.52	1280.87	0.983935	118	0.533728	11.9416	1	0.717949	1.01633	13.0191	12.6491	5.38516	2.29867	2	10.2859	0.186827	0.229751	0.182514	7724.98	11.0096	0.292022	-15.936	37.2132	0.949153	0.891268	0.070517	0.0704261	0.0616613	0.0278901	0.022116	0.023346	0.0245108	0.0332043	0.00672747	0.0076221	0.00542664	0.00343924	0.00817104	0.0362537	0.0134605	0.0146834	0.00929124	0.00802609	0.00807486	0.00615435	0.00937053	0.0248004	0.0136245	0.00486568	0.00861858	0.00386595	0.0063699	0.00181083	0.0058138	1	2883.52	1280.87	0	11.0089	836
Nrg+P38i	1	291	5284.56	420	2380	1298	2360	1277	2369.8	1287.25	1.11804	307	0.630885	19.2487	1	0.692857	0.894422	21.949	20.8806	8.06226	3.33287	2.82843	16.1209	0.22795	0.295254	0.288865	20071.2	17.0297	0.462184	-36.1796	63.9411	0.947883	0.836549	0.073098	0.0962925	0.0810301	0.0131599	0.00643934	0.0247622	0.0203377	0.00849729	0.018762	0.0188209	0.0187245	0.00355273	0.00695387	0.00472854	0.00759273	0.0101712	0.00845033	0.00321281	0.00751043	0.00012631	0.00136786	0.0042341	0.00637356	0.00758302	0.00467484	0.00492627	0.00878145	0.00882515	0.00815388	1	2369.8	1287.25	0	14.0859	837
Nrg+P38i	1	145	2633.2	195	271	1293	258	1278	264.372	1285.08	1.05281	154	0.58856	13.5875	1	0.74359	0.949838	15.1467	14.5602	5.83095	2.51166	2.23607	12	0.175837	0.213352	0.236929	10001.1	12.2454	0.379087	-9.8251	43.799	0.941558	0.870848	0.0454631	0.0869148	0.0792445	0.0205905	0.0310954	0.0286053	0.0469319	0.0208808	0.00123978	0.0197627	0.0101026	0.015536	0.023062	0.0102988	0.000774887	0.00585279	0.0120431	0.0154101	0.00853517	0.032851	0.0127864	0.00904593	0.00851907	0.00443151	0.00527706	0.00884912	0.01502	0.00930764	0.00763025	1	264.372	1285.08	0	25.8207	838
Nrg+P38i	1	167	3032.72	225	1757	1294	1742	1279	1748.7	1286.08	1.01012	174	0.172699	14.5819	1	0.742222	0.989977	14.7169	14.5602	6.7082	2.72978	2.23607	13.435	0.0772784	0.0837505	0.0152545	11518.5	14.4958	0.0244072	39.9618	46.0416	0.95977	0.970544	0.0107348	0.0256289	0.00577935	0.00742711	0.0173741	0.019116	0.0055326	0.0276271	0.00339988	0.0143043	0.00458798	0.0118061	0.00520603	0.0228499	0.0129655	0.00442102	0.0118834	0.00630473	0.00579414	0.00567643	0.00610352	0.0186513	0.00899248	0.0109562	0.00892955	0.0104754	0.0119316	0.0147731	0.0126307	1	1748.7	1286.08	0	7.7006	839
Nrg+P38i	1	305	5538.8	486	3393	1297	3366	1279	3378.88	1287.47	1.32844	349	0.869599	19.7063	1	0.627572	0.75276	28.7441	26.4764	6.7082	2.97407	2.82843	13.8245	0.477855	0.915176	1.02528	21036.8	14.1927	1.64045	-76.7017	71.3553	0.873926	0.553977	0.0434321	0.141105	0.120131	0.0361926	0.0100389	0.00481323	0.0435608	0.0300275	0.00860106	0.00433152	0.00411787	0.00620499	0.00870706	0.0130803	0.0122659	0.00558941	0.0106865	0.0110036	0.0033404	0.0035192	0.00502631	0.00866172	0.0173779	0.0080698	0.00888619	0.00949519	0.0116668	0.00560078	0.00082633	1	3378.88	1287.47	0	11.1115	840
Nrg+P38i	1	67	1216.72	90	1910	1290	1900	1281	1904.46	1284.82	0.940653	72	0.261893	9.23618	1	0.744444	1.06309	9.41229	9.05539	4.12311	1.90264	1.41421	8	0.116548	0.131923	0.0361654	4621.19	9.08378	0.0578646	65.6688	28.1421	0.930556	0.997596	0.0331055	0.00303401	0.0221903	0.0321118	0.0351348	0.0139264	0.0173654	0.0100425	0.0294034	0.0381927	0.0280058	0.0292501	0.010627	0.013232	0.0132743	0.023556	0.0374264	0.0281529	0.0287669	0.0448838	0.00560568	0.026727	0.0300717	0.0180259	0.0141214	0.027897	0.0193255	0.0359955	0.0104361	1	1904.46	1284.82	0	16.3731	841
Nrg+P38i	1	163	2960.08	208	2915	1297	2902	1281	2907.98	1288.46	0.998006	171	0.571928	14.4062	1	0.783654	1.002	15.896	15.5242	6.7082	2.71694	2.23607	12	0.227012	0.293681	0.21906	11242.6	13.0396	0.350497	3.81089	45.2132	0.953216	0.861154	0.00519472	0.10586	0.0738528	0.00467741	0.00502229	0.0544706	0.0422282	0.023217	0.00387245	0.00418871	0.00485557	0.00587685	0.01541	0.0243843	0.0113423	0.00285907	0.00313792	0.00372731	0.00469439	0.0231632	0.0075034	0.0207924	0.0133866	0.00489493	0.00173566	0.00197071	0.00246929	0.00329192	0.00453856	1	2907.98	1288.46	0	13.319	842
Nrg+P38i	1	151	2742.16	204	2976	1298	2964	1281	2969.76	1289.09	1.04958	160	0.706922	13.8658	1	0.740196	0.95276	16.5098	16.2788	6	2.54164	2.23607	11	0.324275	0.479893	0.413845	10414.9	11.6773	0.662151	-7.94111	44.6274	0.94375	0.725506	0.0662641	0.153623	0.0879971	0.00414401	0.023453	0.0275218	0.012936	0.0276991	0.0276284	0.0116292	0.00625505	0.0200519	0.00633513	0.0208888	0.0177526	0.00735815	0.00976995	0.0109313	0.00531565	0.0140099	0.0113659	0.011407	0.0134596	0.0111907	0.0110683	0.0112617	0.00359561	0.00632107	0.00198762	1	2969.76	1289.09	0	14.6954	843
Nrg+P38i	1	43	780.88	56	2136	1289	2128	1282	2131.42	1284.98	0.840697	44	0.392992	7.39928	1	0.767857	1.18949	7.69171	7.28011	3.60555	1.65507	1.41421	6	0.175837	0.213352	0.087498	2965.84	7.07285	0.139997	-81.5204	21.3137	0.977273	1.03301	0.0240234	0.0321823	0.0448922	0.0240234	0.0240234	0.0305402	0.0677953	0.0412675	0.0240234	0.0240234	0.0240234	0.0288517	0.0942391	0.0521679	0.0479702	0.0240234	0.0240234	0.0240234	0.0240234	0.0298794	0.105097	0.0604838	0.0436781	0.0339108	0.0240234	0.0240234	0.0240234	0.0240234	0.0240234	1	2131.42	1284.98	0	19.814	844
Nrg+P38i	1	167	3032.72	238	1158	1298	1141	1284	1148.66	1290.59	1.07313	178	0.680833	14.5819	1	0.701681	0.931852	17.0715	16.7631	6.32456	2.62527	2.23607	11.6276	0.306358	0.441667	0.365303	11518.5	12.5038	0.584484	-68.4262	47.4558	0.938202	0.756694	0.0878251	0.133401	0.0807654	0.00947137	0.0353693	0.0198747	0.0153661	0.0157172	0.0253821	0.0221026	0.00653761	0.0213204	0.00256404	0.0138638	0.0182515	0.00854694	0.00786131	0.00977553	0.00672449	0.0124003	0.0106453	0.00832488	0.00477709	0.0102673	0.0070989	0.0148513	0.0100972	0.00704415	0.00520384	1	1148.66	1290.59	0	18.485	845
Nrg+P38i	1	122	2215.52	156	1877	1296	1864	1284	1870.07	1289.4	0.961055	128	0.392341	12.4634	1	0.782051	1.04052	12.9912	12.6491	5.83095	2.42552	2	11	0.130374	0.149919	0.0871693	8414.71	11.9495	0.139471	71.217	38.3848	0.953125	0.953713	0.0232236	0.0399466	0.0256336	0.0183548	0.0336513	0.0288812	0.0223401	0.0161836	0.0112991	0.0234718	0.0141632	0.0160108	0.0179743	0.0116073	0.00834878	0.00357893	0.011044	0.0154619	0.0145668	0.00490192	0.0131352	0.00563379	0.00999972	0.00801803	0.00418184	0.00361639	0.0185299	0.0159943	0.00906427	1	1870.07	1289.4	0	11.082	846
Nrg+P38i	1	170	3087.2	240	1461	1301	1446	1285	1453.49	1292.35	1.08038	181	0.499142	14.7123	1	0.708333	0.9256	15.8696	15.8114	6.7082	2.68598	2.23607	12.7279	0.195016	0.24226	0.154041	11725.4	13.7513	0.246466	-24.5764	48.0416	0.939227	0.860297	0.0443224	0.101871	0.0526165	0.0255319	0.0203899	0.0460948	0.0239491	0.0366004	0.00829763	0.0099692	0.0119532	0.00140577	0.00412397	0.022218	0.0157085	0.0069256	0.00632177	0.00991858	0.00965077	0.0246065	0.0068404	0.0125443	0.0152922	0.00521767	0.00498359	0.00886982	0.0107112	0.00476889	0.0123815	1	1453.49	1292.35	0	12.8882	847
Nrg+P38i	1	160	2905.6	225	497	1301	482	1286	488.756	1292.85	1.05432	170	0.170972	14.273	1	0.711111	0.948481	14.4551	14.5602	6.40312	2.61026	2.23607	13	0.107156	0.120017	0.0149441	11035.7	14.2422	0.0239106	-79.5947	46.0416	0.941176	0.946152	0.00332323	0.0413615	0.00670229	0.00466922	0.0175735	0.0213725	0.00399667	0.0548483	0.00677801	0.0141906	0.0117516	0.00122011	0.00268909	0.0353874	0.0105927	0.00888044	0.0146912	0.00910719	0.0145123	0.0130079	0.00385597	0.0211646	0.00196255	0.00428785	0.0113859	0.0175617	0.0133452	0.0228581	0.0136534	1	488.756	1292.85	0	14.8	848
Nrg+P38i	1	76	1380.16	100	742	1296	732	1286	736.5	1290.24	0.951316	82	0.32642	9.83698	1	0.76	1.05118	10.118	9.84886	4.47214	1.99278	2	8.94427	0.0918468	0.101136	0.0579493	5241.95	9.56377	0.092719	-67.9939	30.1421	0.926829	0.983931	0.0387302	0.0128694	0.0148975	0.0380221	0.0131033	0.00731676	0.011713	0.0213452	0.0370668	0.0168544	0.0162485	0.000859883	0.0105792	0.0203498	0.0134547	0.0356374	0.0202638	0.0314149	0.0129427	0.00505526	0.0220567	0.0209919	0.0261154	0.0228727	0.0327629	0.0205009	0.0436074	0.0164491	0.0155991	1	736.5	1290.24	0	33.9737	849
Nrg+P38i	1	115	2088.4	156	1296	1301	1284	1288	1289.88	1294.18	0.988673	121	0.615309	12.1005	1	0.737179	1.01146	13.6314	13.0384	5.38516	2.33453	2	9.89949	0.240743	0.317078	0.268576	7931.9	10.7455	0.429721	-31.5439	37.799	0.950413	0.857232	0.0333288	0.0986239	0.0871281	0.0169191	0.0218132	0.0361081	0.0418891	0.0136486	0.00248687	0.0219398	0.00764737	0.0126426	0.00965109	0.018902	0.00869047	0.00681302	0.0154678	0.0113858	0.0127558	0.031059	0.00242691	0.0187954	0.016072	0.00654206	0.0122184	0.00584788	0.0126823	0.00566439	0.00780679	1	1289.88	1294.18	0	29.9217	850
Nrg+P38i	1	268	4866.88	380	2849	1309	2829	1290	2838.42	1298.97	1.0461	281	0.46972	18.4724	1	0.705263	0.955928	19.6977	19.4165	8.48528	3.3274	2.82843	16.2635	0.162389	0.193872	0.132739	18484.8	17.3894	0.212383	57.7797	59.3553	0.953737	0.905115	0.0079481	0.0762175	0.0514483	0.00701379	0.00515201	0.0467262	0.029375	0.0290243	0.00559864	0.00143159	0.00621508	0.0176902	0.0131743	0.0160098	0.0134667	0.00356144	0.00218533	0.00066178	0.0057958	0.00207772	0.0138302	0.0121744	0.014039	0.00718539	0.00190514	0.00257732	0.000978392	0.00565917	0.00468653	1	2838.42	1298.97	0	12.3731	851
Nrg+P38i	1	198	3595.68	272	3120	1306	3103	1290	3111.18	1297.47	1.04004	208	0.474137	15.8777	1	0.727941	0.961503	16.9679	16.7631	7.07107	2.89497	2.82843	14.0556	0.161511	0.192621	0.135781	13656.7	14.9394	0.21725	61.0716	50.8701	0.951923	0.897158	0.0197303	0.0803988	0.051762	0.0130541	0.00240023	0.0465799	0.0321096	0.0355379	0.00767378	0.00576557	0.00997145	0.0159531	0.0204972	0.0143668	0.00333387	0.00570305	0.00587919	0.00299524	0.0117732	0.00237699	0.0144581	0.0139982	0.0123659	0.00165264	0.00415262	0.00348357	0.00381059	0.00743691	0.00525398	1	3111.18	1297.47	0	17.0808	852
Nrg+P38i	1	164	2978.24	225	1364	1306	1349	1291	1355.97	1297.95	1.0286	175	0.201548	14.4503	1	0.728889	0.972193	14.6297	14.3178	7.07107	2.70299	2.23607	13.4164	0.0629574	0.0671874	0.0209514	11311.6	14.3295	0.0335222	8.99122	46.0416	0.937143	0.984959	0.00778272	0.0106519	0.0101412	0.00641093	0.0246174	0.00277949	0.00981682	0.0319703	0.00444101	0.0233375	0.0185925	0.0067125	0.00935547	0.0264123	0.0126081	0.00247213	0.0219296	0.0164083	0.0125147	0.0150328	0.00878552	0.0188677	0.0112367	0.0149267	0.00214196	0.0205696	0.0144468	0.00906596	0.00404072	1	1355.97	1297.95	0	13.0122	853
Nrg+P38i	1	326	5920.16	713	1835	1330	1812	1299	1822.79	1313.13	1.83358	406	0.942136	20.3734	1	0.457223	0.54538	38.1167	32.7567	6.7082	2.66972	2.23607	13.356	0.592267	1.45259	1.98301	22485.2	12.7779	3.17282	-28.5987	86.669	0.802956	0.386837	0.0215824	0.0931002	0.117367	0.0215645	0.00419877	0.0207867	0.0573195	0.0477313	0.0114179	0.00703458	0.0045537	0.0113427	0.0227862	0.0137309	0.0206154	0.00611441	0.0106455	0.00740928	0.00238593	0.0107673	0.00684131	0.00244972	0.00494965	0.00838132	0.00487848	0.0104466	0.00771887	0.00335777	0.000584989	1	1822.79	1313.13	0	5.47546	854
Nrg+P38i	1	270	4903.2	480	1960	1321	1936	1301	1947.72	1310.59	1.37021	300	0.86864	18.5412	1	0.5625	0.729813	26.8354	25.0799	5.83095	2.77996	2.82843	12.5296	0.500413	1.00165	1.0184	18622.7	13.2954	1.62943	59.9001	68.1838	0.9	0.546542	0.0275839	0.154092	0.118316	0.0155073	0.0142478	0.015594	0.0467852	0.0294282	0.00597067	0.00646271	0.00708773	0.000610739	0.011312	0.0104166	0.00699363	0.00269429	0.00568612	0.00816759	0.00461264	0.00128121	0.012273	0.0151177	0.0140011	0.00865686	0.00521798	0.00319927	0.00243939	0.00484386	0.00303967	1	1947.72	1310.59	0	5.72222	855
Nrg+P38i	1	108	1961.28	182	2571	1316	2558	1302	2563.78	1308.33	1.28735	119	0.883775	11.7265	1	0.593407	0.776787	17.2865	16.4012	4.12311	1.95712	2	7.60263	0.536459	1.15731	1.13716	7449.09	8.08854	1.81945	36.7142	41.799	0.907563	0.511189	0.0173154	0.163921	0.111377	0.0149174	0.00675351	0.0327358	0.0405951	0.0440284	0.0112975	0.0046632	0.00784908	0.00935698	0.00098727	0.00371427	0.0222254	0.000809048	0.0119004	0.00807359	0.00557958	0.00599177	0.0182821	0.00749126	0.0101688	0.0125949	0.00544993	0.00283334	0.00733594	0.00623176	0.00492073	1	2563.78	1308.33	0	4.80556	856
Nrg+P38i	1	154	2796.64	210	2261	1318	2247	1303	2253.66	1310.2	1.0023	163	0.417219	14.0028	1	0.733333	0.997709	14.7035	14.3178	6.32456	2.64406	2.23607	12.522	0.125427	0.143415	0.100345	10621.8	13.3627	0.160552	-1.00166	44.0416	0.944785	0.939268	0.0518988	0.0476896	0.0296475	0.039842	0.0100982	0.0263031	0.0213319	0.0235798	0.0264018	0.0115893	0.00202471	0.00359407	0.0148362	0.0188148	0.015307	0.0176017	0.0116055	0.0100096	0.0109592	0.0142205	0.0104897	0.0168502	0.00690173	0.0089897	0.0141759	0.00770974	0.0136907	0.0162631	0.00449663	1	2253.66	1310.2	0	13.7597	857
Nrg+P38i	1	168	3050.88	240	3444	1321	3429	1305	3435.49	1312.2	1.12007	183	0.508465	14.6255	1	0.7	0.892805	15.8421	15.5242	6.40312	2.64885	2.23607	13.2	0.149713	0.176074	0.161329	11587.5	13.6414	0.258126	-33.5493	48.6274	0.918033	0.887569	0.0671211	0.072605	0.0546973	0.0253439	0.0135912	0.0246776	0.0209698	0.0259311	0.00555403	0.0138241	0.0187545	0.00274106	0.0136059	0.0197584	0.0165447	0.0123459	0.00935547	0.00904401	0.00811641	0.00826064	0.0183045	0.0126153	0.0159447	0.00508117	0.00763323	0.00184652	0.00296803	0.00257524	0.00915519	1	3435.49	1312.2	0	13.9464	858
Nrg+P38i	1	112	2033.92	168	2718	1318	2704	1306	2710.32	1311.19	1.06014	121	0.500673	11.9416	1	0.666667	0.943271	13.0001	13.1529	5.38516	2.22976	2	10.7331	0.183976	0.225453	0.15522	7724.98	11.2534	0.248351	87.4366	38.6274	0.92562	0.816169	0.0813179	0.109459	0.0437627	0.0231662	0.041946	0.0209834	0.0155034	0.0546957	0.0130544	0.0168002	0.00595288	0.0272819	0.0088006	0.0311649	0.0196981	0.0105369	0.00807454	0.0179195	0.0167597	0.03431	0.00904661	0.025401	0.0194004	0.0149871	0.00946526	0.0114671	0.0230548	0.0210005	0.0126673	1	2710.32	1311.19	0	14.1161	859
Nrg+P38i	1	183	3323.28	255	3052	1323	3037	1306	3044.37	1313.95	1.06359	195	0.500023	15.2644	1	0.717647	0.940212	16.4425	16.2788	6.7082	2.79618	2.23607	13.8636	0.148365	0.174211	0.154718	12622.1	14.2394	0.247549	-2.6462	49.4558	0.938462	0.879256	0.0148545	0.0938635	0.0558682	0.00913145	0.0180954	0.0511649	0.0373777	0.0295244	0.00686744	0.00740726	0.0154564	0.00892931	0.0210052	0.0226459	0.013419	0.00920629	0.00700523	0.00805422	0.000775124	0.0194844	0.0130029	0.0190264	0.0161468	0.0132541	0.00931695	0.00582788	0.00511758	0.00629341	0.00312023	1	3044.37	1313.95	0	18.0109	860
Nrg+P38i	1	176	3196.16	256	3482	1322	3466	1306	3473.36	1313.89	1.05412	189	0.380208	14.9696	1	0.6875	0.948661	15.6149	15.5242	7.07107	2.76397	2.23607	13.435	0.134574	0.1555	0.0811966	12139.3	14.4423	0.129915	-34.8116	48.2843	0.931217	0.92349	0.0448448	0.0598106	0.0296408	0.0319842	0.00128178	0.0329869	0.0187327	0.0310896	0.0170139	0.0107971	0.0140101	0.00585752	0.0102364	0.0174599	0.0199091	0.00566598	0.0178795	0.0078106	0.0008337	0.0131925	0.00555471	0.00982999	0.0138295	0.00974769	0.00459101	0.0209166	0.00509392	0.00562675	0.00468477	1	3473.36	1313.89	0	18.2102	861
Nrg+P38i	1	165	2996.4	240	2059	1322	2043	1307	2050.62	1313.98	1.05949	178	0.477457	14.4943	1	0.6875	0.94385	15.4988	15.2971	6.7082	2.67548	2.23607	12.9692	0.152177	0.179492	0.138103	11380.5	13.6181	0.220965	-83.8524	46.8701	0.926966	0.897797	0.0584067	0.0736189	0.048896	0.0324186	0.00832243	0.0312436	0.0317994	0.0355783	0.00835974	0.00559202	0.00676581	0.00555568	0.0186348	0.0265877	0.00873912	0.010636	0.00414313	0.0152506	0.00610698	0.0249878	0.0138266	0.0230904	0.0122295	0.01792	0.00932795	0.00630504	0.0149925	0.00652466	0.00976833	1	2050.62	1313.98	0	13.2909	862
Nrg+P38i	1	172	3123.52	240	3298	1322	3282	1307	3289.28	1313.62	1.06782	186	0.650423	14.7986	1	0.716667	0.936489	17.0005	16.4012	6.32456	2.6914	2.23607	12.0748	0.263788	0.358305	0.31653	11863.4	12.9131	0.506448	-57.0954	48.0416	0.924731	0.814116	0.0431691	0.119862	0.0902361	0.00524707	0.00906639	0.0398996	0.0283668	0.0124459	0.0164352	0.014983	0.00454516	0.00536203	0.0029751	0.0237939	0.00859741	0.011175	0.0031363	0.00925287	0.00289662	0.0124329	0.00371959	0.017916	0.0127357	0.00277962	0.00775441	0.0073255	0.0084745	0.00196754	0.00663444	1	3289.28	1313.62	0	18.1802	863
Nrg+P38i	1	134	2433.44	182	1488	1322	1475	1308	1481.03	1314.35	1.00869	140	0.615647	13.0619	1	0.736264	0.991384	14.7271	13.9284	5.65685	2.4557	2.23607	10.6066	0.23849	0.313181	0.269	9242.39	11.6053	0.4304	-36.0049	41.2132	0.957143	0.869273	0.0064764	0.0919594	0.087295	0.00128705	0.00318199	0.0395395	0.0390266	0.00739845	0.00272245	0.00482709	0.00407208	0.00154184	0.00813434	0.0214606	0.004662	0.00444222	0.00245052	0.00327923	0.00865635	0.0119967	0.00506709	0.0244833	0.0031145	0.00274132	0.00600122	0.00525195	0.00813602	0.014433	0.0179089	1	1481.03	1314.35	0	9.07463	864
Nrg+P38i	1	103	1870.48	143	1267	1321	1254	1310	1259.86	1314.4	1.0228	110	0.63642	11.4518	1	0.72028	0.977705	13.073	12.3693	5	2.19535	2	9.8387	0.204588	0.257211	0.29644	7104.22	10.0838	0.474304	89.1548	36.3848	0.936364	0.823861	0.0235473	0.125589	0.0678062	0.00910856	0.0228767	0.0548422	0.0295165	0.0188865	0.00199058	0.00687843	0.0137788	0.000553416	0.00877374	0.0120357	0.00344813	0.000791762	0.00661207	0.0116869	0.00246849	0.019916	0.00706146	0.0100244	0.0166626	0.0156915	0.00587858	0.00102541	0.00896374	0.0121253	0.00857622	1	1259.86	1314.4	0	12.6214	865
Nrg+P38i	1	159	2887.44	210	1689	1331	1675	1316	1681.64	1322.99	0.996774	167	0.505281	14.2283	1	0.757143	1.00324	15.3187	14.8661	6.32456	2.68432	2.23607	12.522	0.15768	0.187198	0.158809	10966.7	13.2193	0.254095	-29.2314	44.6274	0.952096	0.915201	0.0139179	0.0678289	0.0618176	0.00843055	0.015063	0.0408953	0.0409728	0.0170266	0.00865751	0.0101754	0.00740715	0.0141371	0.0219046	0.0171999	0.0070174	0.0122493	0.00705855	0.00715403	0.00369441	0.0044525	0.010978	0.0206302	0.00581106	0.00311758	0.0137002	0.00413258	0.00617855	0.0071979	0.00538429	1	1681.64	1322.99	0	8.36478	866
Nrg+P38i	1	427	7754.32	550	1000	1339	975	1317	987.314	1326.8	1.21881	466	0.268762	23.3168	1	0.776364	0.820469	24.0764	26.0768	10.2956	3.92135	3.60555	21	0.194687	0.241753	0.0381987	29451.5	23.1906	0.061118	-82.6907	80.8701	0.916309	0.782093	0.0226269	0.152674	0.0127829	0.00850255	0.0172188	0.0643661	0.00674363	0.0430218	0.0068392	0.00507146	0.0174311	0.00192801	0.00414173	0.00447336	0.0203386	0.00738673	0.00689587	0.00587499	0.00706401	0.0157158	0.00324805	0.0149707	0.00532853	0.005548	0.0043193	0.00280789	0.00407413	0.00578589	0.00662135	1	987.314	1326.8	0	2.48946	867
Nrg+P38i	1	154	2796.64	224	2442	1336	2426	1322	2433.42	1328.41	1.01337	161	0.631057	14.0028	1	0.6875	0.986806	15.9351	15.5242	6.32456	2.59599	2.23607	11.3137	0.27122	0.372156	0.289098	10621.8	12.3614	0.462556	61.5787	44.2843	0.956522	0.813605	0.043651	0.122367	0.0834449	0.0181368	0.0263242	0.0393797	0.0286778	0.0235432	0.00826391	0.0193978	0.0061419	0.0142142	0.012962	0.0152943	0.0172218	0.0058818	0.00570786	0.0107682	0.00826059	0.0251381	0.00987962	0.0122041	0.0117308	0.0043548	0.00517481	0.0107535	0.00760714	0.00632805	0.00168952	1	2433.42	1328.41	0	16.3377	868
Nrg+P38i	1	93	1688.88	132	2812	1334	2801	1322	2806.25	1327.73	0.943906	96	0.446609	10.8817	1	0.704545	1.05943	11.5229	11.4018	5	2.16931	2	9.19239	0.193774	0.240347	0.117657	6414.49	10.3098	0.188251	20.8407	33.2132	0.96875	0.881474	0.0467349	0.0961334	0.024343	0.0273058	0.00439262	0.0602671	0.00839971	0.0269857	0.00708411	0.0125309	0.0140292	0.0238801	0.00884239	0.0194874	0.00700472	0.0071736	0.0149087	0.015326	0.0102868	0.00204353	0.0103361	0.0170787	0.00669157	0.0159642	0.00912445	0.00748557	0.00808307	0.00247588	0.0131895	1	2806.25	1327.73	0	15.871	869
Nrg+P38i	1	150	2724	210	249	1337	234	1323	240.833	1329.52	1.05658	160	0.482148	13.8198	1	0.714286	0.94645	14.8217	14.5602	6.32456	2.55458	2.23607	12.0748	0.170702	0.205839	0.141436	10346	12.9851	0.226297	-64.5071	44.6274	0.9375	0.896304	0.00381858	0.07961	0.0537182	0.00698958	0.0307207	0.0428182	0.0334599	0.0266607	0.0111197	0.0110159	0.00726699	0.00897486	0.021359	0.0146469	0.0121788	0.00970206	0.00504581	0.00460131	0.00978275	0.0110849	0.0212454	0.0107364	0.00417807	0.0061958	0.00325553	0.00840225	0.00783834	0.0119983	0.0181008	1	240.833	1329.52	0	19.7933	870
Nrg+P38i	1	333	6047.28	578	1637	1358	1620	1324	1628.14	1339.88	2.11529	472	0.937231	20.591	1	0.576125	0.472748	40.4066	33.2415	6.32456	2.53893	2.23607	15.257	0.541027	1.17878	1.86773	22968	14.0901	2.98837	5.07058	94.0833	0.705508	0.381046	0.0330134	0.0623317	0.120429	0.031262	0.0139659	0.0140311	0.0594723	0.0398471	0.0194434	0.0201494	0.00316922	0.00274207	0.0140884	0.00637655	0.0151872	0.0141246	0.0115934	0.00528035	0.00393811	0.00604295	0.00365497	0.00160826	0.0105594	0.00718244	0.0128451	0.00701033	0.00683708	0.00700505	0.0034336	1	1628.14	1339.88	0	17.2492	871
Nrg+P38i	1	135	2451.6	182	2122	1338	2109	1324	2114.83	1330.46	1.00122	142	0.444781	13.1106	1	0.741758	0.998782	13.8827	13.4536	5.83095	2.49093	2.23607	11.3137	0.159059	0.189144	0.116521	9311.36	12.4339	0.186434	-35.15	41.2132	0.950704	0.949224	0.0428987	0.0349985	0.0480746	0.0263781	0.0195598	0.0113374	0.0303801	0.0223805	0.00920218	0.0026088	0.00819718	0.00955451	0.0196384	0.00933346	0.0293737	0.0016397	0.0095238	0.0128704	0.0148563	0.020815	0.0190984	0.00532232	0.0258238	0.00917596	0.00338938	0.0149183	0.0138731	0.0187376	0.00967835	1	2114.83	1330.46	0	1.94074	872
Nrg+P38i	1	165	2996.4	225	3024	1340	3009	1325	3016.27	1331.56	1.02237	175	0.484713	14.4943	1	0.733333	0.978121	15.529	15	6.7082	2.70747	2.23607	12.7279	0.151472	0.178511	0.143284	11380.5	13.5828	0.229255	50.9271	46.0416	0.942857	0.92101	0.0678007	0.0531946	0.0492872	0.0410872	0.0239284	0.0181108	0.0245275	0.00827455	0.0268126	0.00670626	0.0140514	0.00677521	0.010294	0.00139243	0.0133781	0.0297506	0.00652016	0.00923329	0.00302286	0.0135331	0.00591533	0.00354539	0.00474196	0.00258578	0.02826	0.00460072	0.0062604	0.00296176	0.00729924	1	3016.27	1331.56	0	17.4182	873
Nrg+P38i	1	211	3831.76	304	1772	1346	1756	1327	1763.33	1335.77	1.04057	221	0.537717	16.3907	1	0.694079	0.961011	17.8985	18.1108	7.2111	2.97864	2.82843	14.758	0.185123	0.227179	0.186063	14553.3	15.0907	0.297701	5.08892	52.5269	0.954751	0.819066	0.0363845	0.131509	0.0570033	0.0119288	0.00649607	0.061204	0.0268917	0.0353329	0.00941164	0.00966253	0.00625934	0.00460828	0.00702286	0.0159888	0.0119076	0.0119419	0.0114885	0.00473996	0.00174494	0.021655	0.00222019	0.00731188	0.0194155	0.00879611	0.00340784	0.00423485	0.00474202	0.00468716	0.00435544	1	1763.33	1335.77	0	9.63507	874
Nrg+P38i	1	178	3232.48	255	908	1343	891	1328	899.079	1334.95	1.06772	191	0.606032	15.0545	1	0.698039	0.936578	16.9384	16.4924	6.32456	2.72341	2.23607	12.522	0.240743	0.317078	0.257165	12277.2	13.4735	0.411464	-69.71	48.8701	0.931937	0.833223	0.00944771	0.115511	0.0807961	0.0048242	0.0194145	0.0469419	0.0302788	0.0219738	0.0047399	0.00368975	0.0118148	0.00133908	0.0114273	0.0256492	0.0155361	0.00426272	0.00387121	0.0106354	0.00621231	0.0169772	0.00986507	0.0208951	0.0125742	0.00652256	0.00353553	0.00480788	0.00231094	0.00490301	0.00556534	1	899.079	1334.95	0	8.19663	875
Nrg+P38i	1	282	5121.12	576	1279	1352	1255	1328	1267.04	1339.37	1.61273	334	0.914684	18.9487	1	0.489583	0.620067	31.4002	27.2029	5.83095	2.61627	2.23607	12.7279	0.532112	1.13726	1.47421	19450.4	12.691	2.35873	47.9543	75.598	0.844311	0.485208	0.0433028	0.101431	0.13202	0.03397	0.020522	0.0189745	0.0451505	0.0437	0.0173725	0.0122808	0.00737431	0.00063903	0.0170428	0.00529028	0.0128811	0.00586937	0.0082948	0.00803507	0.0012775	0.00947845	0.00141577	0.00843043	0.0132424	0.00193226	0.00287826	0.00793772	0.0111062	0.00859034	0.00317769	1	1267.04	1339.37	0	9.15603	876
Nrg+P38i	1	157	2851.12	225	1403	1343	1388	1328	1395.18	1335.08	1.07446	169	0.33709	14.1386	1	0.697778	0.930697	14.6612	14.5602	6.40312	2.58994	2.23607	12.522	0.139987	0.162773	0.0621658	10828.8	13.8031	0.0994653	-1.24749	46.0416	0.928994	0.932934	0.0202866	0.0493245	0.0267233	0.0118639	0.0247597	0.0224301	0.0170651	0.049104	0.00508081	0.00689516	0.0155777	0.00192763	0.00813601	0.0287793	0.013145	0.00377903	0.0153514	0.0146087	0.0191088	0.0159292	0.00340678	0.0171665	0.00519333	0.00276825	0.00606596	0.0218556	0.0156715	0.0179816	0.0153967	1	1395.18	1335.08	0	13.414	877
Nrg+P38i	1	148	2687.68	208	1509	1342	1493	1329	1500.7	1335.05	1.04293	156	0.605944	13.7273	1	0.711538	0.958837	15.4268	15.2971	6.32456	2.53857	2.23607	11.6276	0.239883	0.315587	0.25706	10208	12.2722	0.411296	-74.9548	44.0416	0.948718	0.805297	0.0621166	0.127054	0.0704674	0.0124994	0.0131599	0.0423037	0.03005	0.0353607	0.0186961	0.0193176	0.0140908	0.0106659	0.0155753	0.0195045	0.0149569	0.0168265	0.0102586	0.0127725	0.00875412	0.0252651	0.0134519	0.0125228	0.0151177	0.00552807	0.0125365	0.00352955	0.0102565	0.010591	0.00145385	1	1500.7	1335.05	0	9.66216	878
Nrg+P38i	1	179	3250.64	255	3659	1345	3642	1330	3649.96	1336.82	1.11327	194	0.579634	15.0967	1	0.701961	0.898256	16.8229	17.088	6.7082	2.70968	2.23607	12.9692	0.241035	0.317584	0.227179	12346.2	13.7085	0.363487	66.6939	50.0416	0.92268	0.779973	0.011533	0.151104	0.0635088	0.00619864	0.0280974	0.0587057	0.0214278	0.0239824	0.00811107	0.00565584	0.0138463	0.00649562	0.00340619	0.0219376	0.0218751	0.00204812	0.0105706	0.00576593	0.00403832	0.0269975	0.000752751	0.0124971	0.00497528	0.00779093	0.00838204	0.0034972	0.00647276	0.00791458	0.00296856	1	3649.96	1336.82	0	9.50279	879
Nrg+P38i	1	321	5829.36	456	436	1355	417	1331	425.953	1342.43	1.18413	345	0.693816	20.2166	1	0.703947	0.844499	23.9958	23.1948	8.06226	3.3992	3	16.4738	0.289766	0.407987	0.388596	22140.3	17.2806	0.621754	-10.8	69.1127	0.930435	0.752584	0.0307894	0.147047	0.0908506	0.00596712	0.0094462	0.0420088	0.00163438	0.0123035	0.00889545	0.0130579	0.00499996	0.000894605	0.022955	0.0245828	0.0128331	0.00353009	0.00382868	0.00568868	0.00413754	0.00198469	0.00767134	0.00343869	0.00407515	0.00571493	0.00358249	0.00820816	0.00612724	0.00375864	0.00521509	1	425.953	1342.43	0	9.46417	880
Nrg+P38i	1	149	2705.84	234	2677	1349	2664	1331	2669.61	1339.13	1.20277	160	0.845607	13.7736	1	0.636752	0.831413	18.9344	18.3848	5	2.32145	2	9.39149	0.489171	0.9576	0.873338	10277	10.1073	1.39734	-27.1195	47.4558	0.93125	0.553746	0.0237274	0.184315	0.0999337	0.00207474	0.00597316	0.0109939	0.0390627	0.0314616	0.00562274	0.00597938	0.00594154	0.0126699	0.0201332	0.00423303	0.0119415	0.00202142	0.0017769	0.00933002	0.00446294	0.0179785	0.013243	0.0165209	0.0046965	0.00373467	0.000910008	0.00455058	0.00399549	0.00296264	0.00402628	1	2669.61	1339.13	0	4.79866	881
Nrg+P38i	1	183	3323.28	255	1544	1350	1529	1333	1536.05	1341.25	1.03854	195	0.441195	15.2644	1	0.717647	0.962887	16.143	16.1245	7.07107	2.82748	2.23607	13.8636	0.140215	0.163081	0.114316	12622.1	14.4869	0.182906	13.6153	48.8701	0.938462	0.881474	0.0238673	0.0982429	0.0318536	0.0148581	0.0231075	0.065622	0.0183134	0.0103436	0.00598521	0.0057707	0.00857122	0.0320592	0.00594503	0.00133789	0.00473461	0.00501299	0.00720613	0.00646443	0.00135756	0.00648531	0.00254122	0.00127126	0.0105539	0.00531842	0.0060628	0.00883217	0.00503784	0.00343373	0.00134466	1	1536.05	1341.25	0	10.6448	882
Nrg+P38i	1	188	3414.08	255	3229	1348	3212	1333	3220.26	1339.97	1.05997	198	0.464426	15.4716	1	0.737255	0.943419	16.4858	16.4924	7.2111	2.83568	2.23607	13.8636	0.159394	0.189619	0.129163	12966.9	14.6	0.206661	-80.9115	50.0416	0.949495	0.880033	0.028023	0.0937582	0.0483056	0.0177927	0.00948899	0.0519792	0.0374912	0.0324283	0.00687176	0.0025064	0.0052302	0.0101756	0.0262943	0.0206089	0.0175246	0.000987323	0.00850124	0.00555493	0.0113195	0.0188831	0.0173886	0.0161931	0.0117442	0.00777848	0.003044	0.00870941	0.0037577	0.00314087	0.01065	1	3220.26	1339.97	0	14.4521	883
Nrg+P38i	1	165	2996.4	225	3520	1348	3505	1333	3512.2	1339.7	1.04855	173	0.64184	14.4943	1	0.733333	0.953698	16.6075	15.8114	5.83095	2.63236	2.23607	12.0208	0.239737	0.315334	0.304055	11380.5	12.7353	0.486489	-50.2107	46.6274	0.953757	0.840338	0.0385049	0.100678	0.0972112	0.0292746	0.0127596	0.0264811	0.0354042	0.0080849	0.0198055	0.00336576	0.0173039	0.0191847	0.00604776	0.0240714	0.00530975	0.0134569	0.0107492	0.017301	0.0096094	0.029118	0.00720652	0.0181937	0.00370958	0.00785083	0.010198	0.0108634	0.00716528	0.00997559	0.00593091	1	3512.2	1339.7	0	13.0848	884
Nrg+P38i	1	153	2778.48	225	2593	1350	2578	1335	2585.14	1341.86	1.07468	165	0.292947	13.9573	1	0.68	0.930512	14.3303	14.3178	6.40312	2.5734	2.23607	12.7279	0.111043	0.124914	0.0458843	10552.9	13.7016	0.0734149	-50.003	45.4558	0.927273	0.940805	0.0057089	0.0481684	0.0169892	0.00240388	0.010431	0.0292658	0.0140083	0.0397536	0.00202341	0.00606436	0.0150546	0.00765851	0.0103689	0.0312351	0.0142371	0.00578629	0.00122094	0.0118054	0.0141056	0.0111115	0.00675362	0.0242747	0.00839667	0.0202782	0.00893768	0.00763805	0.0127367	0.00829668	0.0130409	1	2585.14	1341.86	0	8.77778	885
Nrg+P38i	1	342	6210.72	528	366	1369	350	1336	357.506	1352.3	1.72828	421	0.937898	20.8674	1	0.647727	0.578609	37.7317	32.9848	6.40312	2.70995	2.82843	13.234	0.598786	1.49243	1.88258	23588.8	13.0895	3.01213	7.34224	86.1838	0.812352	0.400228	0.0142866	0.105839	0.11505	0.0122774	0.00614964	0.0166547	0.0653911	0.0423573	0.00820407	0.00595291	0.00208427	0.0166607	0.0227798	0.0119499	0.0180738	0.00425501	0.0046923	0.00324539	0.00312496	0.0164073	0.00767168	0.00291728	0.00759448	0.00899494	0.000931574	0.00445904	0.00353926	0.00445527	0.00267014	1	357.506	1352.3	0	13.4211	886
Nrg+P38i	1	145	2633.2	195	545	1350	530	1337	537.152	1342.81	0.997241	152	0.512517	13.5875	1	0.74359	1.00277	14.6936	14.3178	6.32456	2.56725	2.23607	11.6276	0.187896	0.23137	0.164582	10001.1	12.617	0.263331	78.6403	42.6274	0.953947	0.900584	0.0430677	0.0725618	0.0617953	0.0316424	0.0168135	0.0307664	0.0378875	0.0372307	0.0178095	0.0119569	0.0138481	0.00880294	0.0195932	0.0255726	0.0149344	0.00757826	0.00935221	0.00898783	0.00234822	0.0327489	0.0143311	0.0203315	0.0213654	0.00442838	0.00572192	0.00762939	0.00693253	0.0130117	0.00424851	1	537.152	1342.81	0	22.469	887
Nrg+P38i	1	71	1289.36	90	951	1346	941	1337	945.521	1341.01	0.924997	75	0.456168	9.50789	1	0.788889	1.08108	10.0723	9.48683	4.47214	1.95776	2	8	0.156726	0.185854	0.12373	4897.08	8.9633	0.197968	-70.4656	28.7279	0.946667	0.987946	0.0406491	0.00320535	0.0576811	0.0382092	0.0281571	0.0124931	0.0558654	0.00901971	0.0379786	0.0169344	0.0208859	0.03182	0.0530338	0.00930046	0.0114082	0.0421523	0.0149071	0.027798	0.0332014	0.0513385	0.0457836	0.0184755	0.0102124	0.00953818	0.0484981	0.0201974	0.0324642	0.0385072	0.0203354	1	945.521	1341.01	0	13.6056	888
Nrg+P38i	1	111	2015.76	168	36	1352	24	1338	29.7387	1344.45	1.06969	122	0.67245	11.8882	1	0.660714	0.934849	13.9007	13.3417	5	2.21196	2	9.39149	0.296078	0.420613	0.351091	7656.01	10.2885	0.561745	-24.0989	38.6274	0.909836	0.793986	0.0907998	0.10617	0.0898278	0.0257165	0.0257648	0.00514466	0.0150485	0.0351718	0.0141477	0.0320944	0.00628091	0.0320019	0.00192746	0.0167775	0.0180197	0.0053508	0.00525164	0.00300669	0.00649869	0.0300573	0.0134746	0.0132088	0.0270733	0.00770327	0.0149336	0.00908722	0.00236115	0.0179366	0.00592951	1	29.7387	1344.45	0	27.0991	889
Nrg+P38i	1	268	4866.88	361	1921	1359	1902	1340	1911.05	1349.07	1.03757	281	0.416637	18.4724	1	0.742382	0.963791	19.3983	18.9737	8.544	3.33742	2.82843	16.6354	0.123239	0.140562	0.100021	18484.8	17.6345	0.160034	-44.8628	59.1127	0.953737	0.947856	0.00910143	0.0429129	0.0429135	0.00601819	0.00376244	0.0279956	0.0303453	0.0286426	0.00251591	0.00330674	0.00450904	0.0127871	0.0184968	0.0160445	0.00615853	0.00139683	0.0024756	0.00225134	0.00515009	0.0020626	0.0121088	0.0083459	0.0116134	0.0102582	0.002335	0.0012625	0.000670145	0.00090109	0.0023364	1	1911.05	1349.07	0	10.5597	890
Nrg+P38i	1	156	2832.96	210	2183	1357	2169	1342	2175.73	1349.21	1.01594	165	0.478472	14.0935	1	0.742857	0.984308	15.0606	14.8661	6.32456	2.64876	2.23607	12.522	0.15768	0.187198	0.138819	10759.8	13.2247	0.22211	30.3787	44.6274	0.945455	0.879039	0.0448211	0.0957724	0.0393388	0.0238559	0.0150796	0.0577992	0.0157773	0.016584	0.00642022	0.00956918	0.00718543	0.0235981	0.00459568	0.0118698	0.0013976	0.0112793	0.00525509	0.00707766	0.00439606	0.00401361	0.011342	0.00479341	0.000407711	0.014634	0.0105157	0.00369062	0.00324795	0.0070093	0.0107717	1	2175.73	1349.21	0	11.0064	891
Nrg+P38i	1	333	6047.28	442	2542	1370	2525	1344	2533.14	1356.29	1.25703	371	0.807566	20.591	1	0.753394	0.795528	27.3082	25.318	7	3.23035	3	15.2804	0.396462	0.656896	0.695554	22968	16.1058	1.11289	2.92683	72.5269	0.897574	0.661449	0.0460675	0.136431	0.122806	0.0179262	0.0201006	0.00106825	0.0247254	0.0163229	0.00584399	0.00837961	0.00255075	0.00144713	0.0102078	0.0304444	0.0121621	0.00313196	0.0162792	0.0143335	0.00225578	0.00288099	0.0122201	0.00501974	0.0137234	0.00681293	0.00801094	0.00276308	0.00463802	0.00473162	0.00296798	1	2533.14	1356.29	0	13.006	892
Nrg+P38i	1	133	2415.28	204	2651	1362	2639	1345	2644.07	1353.34	1.16055	146	0.73835	13.0131	1	0.651961	0.861658	16.078	16.1245	5	2.28505	2	10.1106	0.372967	0.594814	0.48276	9173.41	10.8433	0.772415	10.2412	44.0416	0.910959	0.641517	0.0278746	0.187671	0.0815932	0.0124164	0.016132	0.0264141	0.0235406	0.0231904	0.0106284	0.0154057	0.00260051	0.0198769	0.022684	0.0123007	0.0174451	0.014248	0.0053636	0.00238804	0.00169782	0.00582722	0.00772027	0.00768541	0.00617392	0.011075	0.00280101	0.00645704	0.00757588	0.00200814	0.000861873	1	2644.07	1353.34	0	8.3985	893
Nrg+P38i	1	178	3232.48	255	2957	1364	2940	1349	2948.05	1355.87	1.04227	188	0.627149	15.0545	1	0.698039	0.959442	17.1044	16.4924	6.40312	2.74414	2.23607	12.522	0.240743	0.317078	0.283862	12277.2	13.3226	0.45418	66.0967	48.2843	0.946809	0.833223	0.0145502	0.112758	0.0878702	0.00453485	0.0205054	0.0417061	0.0347203	0.0231534	0.0133127	0.00168735	0.00522239	0.00638109	0.0127207	0.0238021	0.0103154	0.00607749	0.0054335	0.00643731	0.00681344	0.0196795	0.0123089	0.0160313	0.0124358	0.00484665	0.00636026	0.00135869	0.00681559	0.0018191	0.00451267	1	2948.05	1355.87	0	15.9719	894
Nrg+P38i	1	336	6101.76	600	1999	1374	1974	1350	1985.5	1361.92	1.34128	363	0.86944	20.6835	1	0.56	0.745556	29.9692	27.0185	7.2111	3.09488	2.82843	14.0933	0.478384	0.91712	1.02413	23174.9	14.806	1.63861	47.3236	75.2548	0.92562	0.578891	0.0115473	0.141728	0.131992	0.0126257	0.00423379	0.0174908	0.0397805	0.0302525	0.00490646	0.00766386	0.00394895	0.000764772	0.00497141	0.0136423	0.00156766	0.00669269	0.0040233	0.00320582	0.00160842	0.00611589	0.00802508	0.0200687	0.0142003	0.00864872	0.00632386	0.00504296	0.00400293	0.000756336	0.00384742	1	1985.5	1361.92	0	12.0774	895
Nrg+P38i	1	259	4703.44	437	2852	1373	2833	1350	2841.81	1361.02	1.28894	282	0.849647	18.1595	1	0.592677	0.775832	25.4517	23.0868	6.7082	2.82158	2.82843	12.9692	0.438242	0.780125	0.896269	17864	13.422	1.43403	30.172	64.7696	0.91844	0.617754	0.0476006	0.131361	0.134773	0.0181461	0.0174601	0.0232868	0.0237498	0.0282016	0.00241209	0.0112203	0.01478	0.0135087	0.00715994	0.0182975	0.00568864	0.00850206	0.0052387	0.0133305	0.00997791	0.00234341	0.0166977	0.00838675	0.0107416	0.00676096	0.0047845	0.00778921	0.00466308	0.00975338	0.0029284	1	2841.81	1361.02	0	9.30502	896
Nrg+P38i	1	197	3577.52	270	825	1366	807	1351	815.665	1358.04	1.04532	209	0.535953	15.8376	1	0.72963	0.956647	17.2809	17.1172	7.2111	2.89401	2.82843	14	0.182111	0.22266	0.184487	13587.7	14.5893	0.295179	-86.0644	50.8701	0.942584	0.856069	0.016994	0.108193	0.0629314	0.00573386	0.0159173	0.0546116	0.0383796	0.0328317	0.00540964	0.00347042	0.00477005	0.00645599	0.0176351	0.0179273	0.00912362	0.00649124	0.00884794	0.00257766	0.00650164	0.0220323	0.00756193	0.0148549	0.0229755	0.00783421	0.00250172	0.00398635	0.00157826	0.005783	0.00318784	1	815.665	1358.04	0	5.74619	897
Nrg+P38i	1	162	2941.92	225	2624	1367	2609	1352	2616.34	1359.03	1.06797	172	0.320568	14.3619	1	0.72	0.936359	14.8097	14.8661	6.7082	2.64952	2.23607	12.9692	0.127598	0.14626	0.0557147	11173.6	14.0281	0.0891435	-58.4828	46.6274	0.94186	0.932952	0.0104684	0.0547513	0.0237808	0.0101197	0.0259813	0.0344215	0.0145884	0.0345231	0.0146194	0.0184863	0.0137751	0.0125389	0.00721547	0.027123	0.0183488	0.01942	0.0127185	0.0123243	0.012402	0.00515773	0.00483315	0.020587	0.0184035	0.0128838	0.0210583	0.0101052	0.0143897	0.00857898	0.00586675	1	2616.34	1359.03	0	8.12346	898
Nrg+P38i	1	341	6192.56	504	1712	1381	1694	1353	1702.38	1366.3	1.35444	392	0.848912	20.8369	1	0.676587	0.738311	29.573	27.074	7.07107	3.08683	2.82843	15.4338	0.429939	0.7542	0.892025	23519.8	15.6303	1.42724	-7.60339	76.1838	0.869898	0.592326	0.0286711	0.137481	0.126021	0.0195477	0.00795101	0.00128034	0.0454115	0.0229722	0.00345214	0.00311006	0.00469342	0.00960179	0.00411384	0.0252932	0.0116706	0.00117462	0.00954959	0.0093652	0.00349414	0.00261494	0.00716645	0.0147606	0.018493	0.00749242	0.00482824	0.00607152	0.00567225	0.00361993	0.000520495	1	1702.38	1366.3	0	10.5367	899
Nrg+P38i	1	140	2542.4	182	230	1368	217	1354	223.15	1360.37	1.04955	150	0.40485	13.3512	1	0.769231	0.952787	13.9947	13.6015	6.32456	2.50196	2.23607	12	0.117742	0.133456	0.0936337	9656.22	12.7965	0.149814	13.3721	42.9706	0.933333	0.943695	0.0257146	0.0439968	0.0393948	0.0185502	0.0227896	0.0240259	0.0279173	0.0310808	0.00986548	0.0221097	0.0139877	0.00349308	0.0176105	0.017544	0.00914709	0.00479155	0.02275	0.013455	0.0124691	0.0112343	0.0107174	0.00749961	0.010553	0.00553516	0.00706469	0.0223661	0.0172945	0.0101284	0.00392759	1	223.15	1360.37	0	48.4357	900
Nrg+P38i	1	254	4612.64	322	3094	1378	3080	1355	3086.41	1366.1	1.08579	264	0.757005	17.9834	1	0.78882	0.920989	22.256	22.0227	7	3.15371	2.82843	13	0.4097	0.694055	0.530434	17519.1	14.5423	0.848695	-0.121344	58.8701	0.962121	0.656309	0.00843587	0.191215	0.0871161	0.0002478	0.0052576	0.0362779	0.0205435	0.0155404	0.00419866	0.00340474	0.0031345	0.0141727	0.0357004	0.010175	0.00425745	0.00184812	0.00289864	0.00384884	0.00180328	0.00287822	0.00363358	0.0174473	0.00278666	0.000635089	0.00169691	0.00131835	0.00140015	0.00308168	0.00103305	1	3086.41	1366.1	0	11.3543	901
Nrg+P38i	1	313	5684.08	540	1338	1384	1318	1357	1327.93	1369.95	1.39915	352	0.882811	19.9631	1	0.57963	0.714721	29.9082	27.2029	6.40312	2.92047	2.82843	13.5558	0.50168	1.00674	1.12889	21588.6	14.0487	1.80622	21.4853	74.1838	0.889205	0.538546	0.00344119	0.141191	0.126847	0.00998562	0.0126779	0.0177201	0.0498041	0.0329116	0.00564626	0.00220489	0.00821755	0.00546178	0.010154	0.0119324	0.00865872	0.000950481	0.00108031	0.00135797	0.00194928	0.00109743	0.00628564	0.0173036	0.0170424	0.00707038	0.00248427	0.00641106	0.00397783	0.00350722	0.00227987	1	1327.93	1369.95	0	6.35463	902
Nrg+P38i	1	152	2760.32	210	485	1375	471	1360	477.493	1366.77	1.07023	162	0.440397	13.9116	1	0.72381	0.934379	14.7304	14.3178	6.32456	2.57201	2.23607	12.522	0.125427	0.143415	0.11383	10483.9	13.225	0.182128	26.6486	45.2132	0.938272	0.944061	0.0303777	0.0397499	0.0490852	0.021283	0.0226455	0.015226	0.0358934	0.0299049	0.0121257	0.00996611	0.0138714	0.00710589	0.027998	0.0185984	0.0200668	0.00637471	0.00241925	0.0136192	0.000807309	0.0202282	0.0263395	0.0145279	0.0201148	0.00506884	0.00420627	0.000762935	0.0171469	0.00488462	0.00679555	1	477.493	1366.77	0	5.80263	903
Nrg+P38i	1	281	5102.96	525	1208	1376	1173	1361	1190.35	1367.52	2.43194	413	0.95884	18.9151	1	0.535238	0.411194	41.6322	34.3657	6.32456	2.36482	2	13.1336	0.617828	1.61662	2.52179	19381.4	11.8213	4.03486	84.6655	92.669	0.680387	0.300791	0.00622114	0.0646214	0.100173	0.0236532	0.00723354	0.00813735	0.0644485	0.0412936	0.00957049	0.000917604	0.00484334	0.000218263	0.0237669	0.0222958	0.0200483	0.00460539	0.00447986	0.00305954	0.00197686	0.0101218	0.00926102	0.00545651	0.00310666	0.0109819	0.00245594	0.00240981	0.00882329	0.0017833	0.00153875	1	1190.35	1367.52	0	7.4484	904
Nrg+P38i	1	151	2742.16	208	1092	1376	1076	1363	1083.07	1368.87	1.04958	160	0.581759	13.8658	1	0.725962	0.95276	15.4063	15.2971	6.32456	2.57839	2.23607	12	0.215535	0.274755	0.229466	10414.9	12.5309	0.367146	-83.8508	44.6274	0.94375	0.817985	0.0380639	0.128185	0.0709573	0.0172592	0.00924172	0.0524703	0.0364524	0.0315624	0.00571361	0.0137944	0.00346385	0.00685735	0.0130276	0.0198649	0.0128597	0.00391381	0.0147394	0.00365094	0.00757471	0.0320414	0.0044988	0.0155454	0.0166341	0.00684845	0.0028871	0.00289651	0.00320818	0.00614535	0.0105993	1	1083.07	1368.87	0	18.1126	905
Nrg+P38i	1	338	6138.08	660	2741	1393	2719	1363	2729.3	1377.29	1.65494	417	0.916959	20.745	1	0.512121	0.604251	34.7875	30.0832	6.32456	2.77667	2.82843	14.3108	0.524292	1.10213	1.50639	23312.9	13.8795	2.41022	-23.3828	83.8406	0.810552	0.47553	0.0116778	0.106405	0.133796	0.00502765	0.00365512	0.0218656	0.0574927	0.0406149	0.00644739	0.00165883	0.00481184	0.0145885	0.021566	0.00404522	0.00869961	0.00419135	0.00189584	0.00531909	0.00282667	0.00862283	0.0047619	0.00837758	0.0161905	0.00426778	0.00154593	0.00249996	0.00126222	0.00233335	0.00121002	1	2729.3	1377.29	0	10.5385	906
Nrg+P38i	1	155	2814.8	210	1163	1379	1148	1365	1155.07	1371.3	1.0225	164	0.600669	14.0482	1	0.738095	0.977998	15.7176	15	6.32456	2.62393	2.23607	11.9261	0.20493	0.25775	0.250785	10690.8	12.5662	0.401256	51.2017	44.6274	0.945122	0.86878	0.00976423	0.0952273	0.0821408	0.00532049	0.00745321	0.0430146	0.0405616	0.00346538	0.00345923	0.00705088	0.0123497	1.01805e-05	0.00882253	0.0175078	0.00917901	0.00663389	0.00519296	0.00486281	0.0090569	0.019517	0.00269869	0.0205194	0.00959496	0.0108999	0.00901741	0.00229143	0.000749548	0.00928643	0.00634697	1	1155.07	1371.3	0	14.2645	907
Nrg+P38i	1	175	3178	234	3562	1384	3549	1366	3555.21	1374.17	1.10132	186	0.707049	14.9271	1	0.747863	0.907997	17.8027	17.2627	6.32456	2.67686	2.23607	12	0.304859	0.438556	0.414097	12070.3	12.5895	0.662556	-15.2335	49.2132	0.94086	0.73489	0.113505	0.12858	0.0707337	0.00410414	0.0196281	0.018627	0.00632481	0.0155659	0.0332272	0.0229523	0.00424089	0.00311064	0.00275602	0.0042862	0.00823542	0.0049502	0.00484929	0.00921568	0.00689773	0.00854804	0.0103872	0.00824238	0.00856755	0.00463891	0.00582738	0.00625791	0.0055096	0.00192094	0.00383619	1	3555.21	1374.17	0	7.46857	908
Nrg+P38i	1	159	2887.44	225	2442	1382	2427	1367	2434.29	1373.75	1.03412	169	0.462484	14.2283	1	0.706667	0.967002	15.1439	14.5602	6.40312	2.64982	2.23607	12.522	0.139987	0.162773	0.127869	10966.7	13.427	0.20459	34.8422	45.4558	0.940828	0.95493	0.0502891	0.027083	0.0526547	0.031358	0.0120446	0.000160355	0.0332963	0.0252933	0.0114395	0.00458738	0.0115463	0.024606	0.0175798	0.0175647	0.0183238	0.00379808	0.0105569	0.0131704	0.0026416	0.0376429	0.0109599	0.0137635	0.0177216	0.0184691	0.00534429	0.00956802	0.00987577	0.00295937	0.0128623	1	2434.29	1373.75	0	9.28931	909
Nrg+P38i	1	215	3904.4	306	1434	1385	1416	1368	1424.82	1376.42	1.04412	227	0.490107	16.5453	1	0.702614	0.957749	17.7636	17.2627	7.61577	3.01808	2.82843	14.3108	0.170996	0.206266	0.147233	14829.2	15.4838	0.235574	62.1108	53.1127	0.947137	0.89826	0.0147463	0.080519	0.0537452	0.00914582	0.0106435	0.0477708	0.0277383	0.025323	0.00366179	0.00803668	0.0116504	0.0168502	0.00856872	0.00922705	0.00715365	0.00321803	0.00643872	0.0114343	0.00475894	0.00288977	0.0104456	0.0102355	0.0117077	0.0105972	0.0062719	0.00704209	0.00918176	0.00220935	0.00208498	1	1424.82	1376.42	0	10.4837	910
Nrg+P38i	1	156	2832.96	210	897	1383	882	1369	889.327	1375.26	1.01594	166	0.406038	14.0935	1	0.742857	0.984308	14.761	14.3178	6.7082	2.65912	2.23607	12.522	0.125427	0.143415	0.0942641	10759.8	13.4894	0.150823	-76.15	44.6274	0.939759	0.963986	0.0460163	0.0242402	0.0407035	0.0342068	0.0195164	0.00495595	0.0313032	0.0228249	0.0202539	0.0126917	0.0199887	0.0154675	0.0246671	0.0213497	0.00449688	0.00909499	0.00965031	0.0248932	0.00891009	0.031364	0.0220335	0.0222515	0.00168243	0.0180533	0.0027426	0.00807663	0.0252416	0.0135597	0.00515962	1	889.327	1375.26	0	9.19231	911
Nrg+P38i	1	192	3486.72	272	2063	1386	2047	1369	2054.4	1377.22	1.04798	201	0.702285	15.6353	1	0.705882	0.954216	18.5583	18.0278	6.40312	2.81691	2.53225	12.0208	0.333205	0.499712	0.404699	13242.8	13.2116	0.647519	-38.7779	50.2843	0.955224	0.752191	0.0406276	0.147256	0.100125	0.0235795	0.00392561	0.0321092	0.0141111	0.0139769	0.0114615	0.0143519	0.00831842	0.0218206	0.0168938	0.023496	0.0091364	0.00477197	0.0121533	0.00243153	0.0078275	0.0178007	0.0045221	0.00830232	0.00910546	0.00537337	0.0022355	0.00729121	0.00789434	0.00698575	0.006983	1	2054.4	1377.22	0	13.8594	912
Nrg+P38i	1	148	2687.68	210	302	1384	287	1370	293.601	1377.16	1.09916	160	0.523258	13.7273	1	0.704762	0.90979	14.988	14.4222	5.83095	2.50009	2.23607	12.3377	0.144533	0.168952	0.173469	10208	12.7724	0.27755	54.4376	45.2132	0.925	0.902732	0.0706935	0.0531777	0.0630998	0.0300295	0.0413231	0.00446135	0.023753	0.00220801	0.0204862	0.00872292	0.00950147	0.0205266	0.015556	0.0172908	0.0125127	0.0173155	0.0079606	0.0201184	0.0152709	0.0289519	0.0181741	0.00685554	0.0158832	0.00937685	0.0114278	0.0137226	0.00838664	0.0116627	0.0191872	1	293.601	1377.16	0	21.5135	913
Nrg+P38i	1	148	2687.68	195	2109	1385	2096	1370	2101.44	1377.06	1.00406	155	0.564862	13.7273	1	0.758974	0.995953	15.1376	14.5602	6	2.58996	2.23607	12	0.175837	0.213352	0.211849	10208	12.4913	0.338958	3.91326	43.2132	0.954839	0.888865	0.0541344	0.0747898	0.0736273	0.0224509	0.0207527	0.0244681	0.038742	0.0306392	0.00598726	0.00572181	0.00314491	0.0133295	0.0159282	0.0328325	0.000895944	0.0127517	0.00620066	0.000364679	0.00749148	0.0271995	0.012049	0.0236206	0.00559721	0.00324064	0.00472987	0.0022169	0.00421438	0.00377609	0.0104206	1	2101.44	1377.06	0	9.90541	914
Nrg+P38i	1	149	2705.84	210	3631	1389	3616	1375	3623.15	1381.74	1.09178	160	0.384871	13.7736	1	0.709524	0.915937	14.4222	14.5602	6.32456	2.52457	2.23607	12.7279	0.125843	0.143959	0.0834585	10277	13.3112	0.133534	70.4154	45.2132	0.93125	0.878026	0.0615731	0.0889536	0.02387	0.0396948	0.013251	0.0402428	0.0142062	0.0441103	0.0188909	0.0139142	0.0137382	0.00155991	0.00421384	0.024638	0.0125335	0.0142206	0.0208205	0.0177939	0.00976353	0.0228825	0.00515909	0.0198764	0.00607782	0.0120306	0.01597	0.0206241	0.0205954	0.0101462	0.0104058	1	3623.15	1381.74	0	8.77852	915
Nrg+P38i	1	146	2651.36	210	271	1390	256	1376	263.062	1382.29	1.11421	159	0.450247	13.6343	1	0.695238	0.897495	14.5089	14.5602	6.32456	2.50035	2.23607	12.0748	0.170702	0.205839	0.119941	10070.1	12.955	0.191906	72.1874	45.2132	0.918239	0.876854	0.0354352	0.0915608	0.0434244	0.0198652	0.0095124	0.0440742	0.0302934	0.0393825	0.0041499	0.00655432	0.0176053	0.00194089	0.0188566	0.0200605	0.019063	0.00415737	0.00557577	0.0117369	0.0147654	0.0206364	0.0120869	0.0212816	0.0134714	0.00642065	0.00380136	0.00207203	0.00640191	0.00775847	0.00758939	1	263.062	1382.29	0	5.0137	916
Nrg+P38i	1	176	3196.16	255	774	1392	757	1377	765.011	1384.58	1.13224	190	0.51814	14.9696	1	0.690196	0.883201	16.2973	16.2788	6.7082	2.68039	2.23607	13.8	0.152273	0.179625	0.169186	12139.3	13.939	0.270698	-73.451	50.0416	0.926316	0.843287	0.0525073	0.107025	0.054694	0.0265104	0.0270136	0.0377324	0.0226628	0.0404299	0.00299543	0.008325	0.00852873	0.0148155	0.0036403	0.0274104	0.0176309	0.00762263	0.00690836	0.00626841	0.0105844	0.0340911	0.00595669	0.019807	0.0162886	0.0197395	0.00386206	0.0111588	0.00702886	0.00855334	0.00908986	1	765.011	1384.58	0	7.73295	917
Nrg+P38i	1	118	2142.88	154	2493	1393	2479	1382	2485.62	1387	0.993633	124	0.675971	12.2573	1	0.766234	1.00641	14.2776	13.6015	5.38516	2.32935	2	9.8387	0.276644	0.382446	0.356984	8138.82	10.5216	0.571175	-74.0998	38.3848	0.951613	0.81212	0.0141681	0.121204	0.102435	0.0100634	0.0144831	0.0342037	0.0405536	0.0278077	0.00880955	0.00681125	0.00608371	0.0229747	0.00762196	0.0306863	0.00799329	0.0041032	0.0065577	0.00900773	0.00538701	0.0353356	0.00300385	0.018888	0.0131009	0.00333092	0.00676232	0.00690826	0.00721781	0.00857241	0.00482139	1	2485.62	1387	0	8.17797	918
Nrg+P38i	1	337	6119.92	598	595	1411	572	1385	582.947	1397.52	1.40049	381	0.861983	20.7143	1	0.563545	0.714037	29.8949	26.9258	7.07107	3.04753	2.82843	14.6331	0.456542	0.840068	0.972631	23243.9	15.1549	1.55621	-36.6416	77.0122	0.884514	0.591837	0.00254371	0.133294	0.135523	0.00588942	0.0074704	0.0129307	0.0416048	0.0259093	0.0023301	0.00146505	0.00487802	0.00376259	0.00457918	0.0235594	0.00968131	0.00167361	0.00288913	0.00232032	0.00191034	0.00099908	0.00826445	0.0190854	0.0201268	0.00846542	0.000704937	0.00206308	0.00132533	0.0034058	0.00100733	1	582.947	1397.52	0	16.3887	919
Nrg+P38i	1	66	1198.56	90	2267	1394	2257	1385	2261.62	1388.88	0.954905	70	0.632262	9.167	1	0.733333	1.04722	10.4624	9.84886	4	1.84581	1.41421	7.60263	0.22807	0.295454	0.290731	4552.22	8.10581	0.465169	-54.7916	28.1421	0.942857	0.840076	0.030157	0.108257	0.0751589	0.0134119	0.0405705	0.0447761	0.0230792	0.0105375	0.0122549	0.00584677	0.0123086	0.00982127	0.0107029	0.00909212	0.0246166	0.0103339	0.0193797	0.0116426	0.0089633	0.00945948	0.0147717	0.00623674	0.0108317	0.0125538	0.0113086	0.00932684	0.00407795	0.00188138	0.00574599	1	2261.62	1388.88	0	25.697	920
Nrg+P38i	1	146	2651.36	210	562	1401	547	1387	553.678	1392.99	1.05722	155	0.618048	13.6343	1	0.695238	0.94588	15.4534	14.5602	5.83095	2.51236	2.23607	11.094	0.238061	0.31244	0.272037	10070.1	12.1485	0.435259	59.5925	44.0416	0.941935	0.833611	0.0100669	0.111157	0.0853618	0.00855129	0.0166765	0.0401491	0.0231116	0.0189898	0.00650357	0.00867187	0.0241018	0.00555062	0.0113275	0.0114036	0.01024	0.00616152	0.00862068	0.0248407	0.0147251	0.0169636	0.0106582	0.00722352	0.0111576	0.00621036	0.0102201	0.0105712	0.0221846	0.013635	0.00807431	1	553.678	1392.99	0	10.5274	921
Nrg+P38i	1	244	4431.04	342	1584	1406	1565	1388	1573.73	1396.54	1.0421	257	0.470043	17.6258	1	0.71345	0.959598	18.8036	18.4391	8.06226	3.20443	2.82843	15.6525	0.151125	0.17803	0.13296	16829.4	16.5969	0.212737	-70.72	56.5269	0.949416	0.902502	0.0503225	0.0736188	0.0409089	0.0246191	0.0186295	0.0400486	0.0165294	0.0216066	0.0024489	0.00478287	0.00776504	0.0139049	0.00884073	0.0150423	0.000688723	0.0100967	0.0103197	0.00869582	0.0117639	0.00291506	0.00990154	0.0128886	0.000487188	0.0100906	0.00670281	0.00782141	0.00588117	0.00269662	0.00367109	1	1573.73	1396.54	0	20.2049	922
Nrg+P38i	1	237	4303.92	323	2173	1405	2154	1388	2163.17	1396.16	1.04167	250	0.517753	17.3712	1	0.733746	0.96	18.7985	18.4391	8.06226	3.15446	2.82843	15.2053	0.175379	0.212678	0.168866	16346.6	16.0827	0.270185	69.2211	55.6985	0.948	0.872544	0.0776012	0.0883337	0.0475689	0.0373833	0.00525416	0.0360597	0.0165596	0.0149595	0.00855581	0.0157261	0.00315146	0.000465965	0.00638085	0.00959949	0.00177635	0.0136665	0.0134846	0.00582356	0.00839142	0.0116308	0.00721659	0.00271576	0.00456483	0.0155346	0.00723876	0.00464634	0.00970032	0.00706257	0.0114071	1	2163.17	1396.16	0	17.0338	923
Nrg+P38i	1	180	3268.8	255	1101	1404	1084	1389	1091.73	1395.56	1.05585	192	0.574557	15.1388	1	0.705882	0.947102	16.7586	16.4924	6.7082	2.78321	2.23607	12.9692	0.213627	0.271661	0.2218	12415.1	13.7163	0.35488	-65.3161	48.8701	0.9375	0.842585	0.0532541	0.109453	0.0685335	0.0144012	0.01269	0.0464722	0.0300165	0.0202121	0.0134475	0.0174706	0.00980139	0.00284317	0.0146706	0.0201848	0.0141217	0.0151927	0.00998555	0.00391539	0.00345236	0.0129315	0.0110609	0.0147067	0.00684097	0.00436438	0.00402413	0.00545858	0.00330707	0.00738035	0.00408732	1	1091.73	1395.56	0	12.8333	924
Nrg+P38i	1	183	3323.28	256	1893	1409	1877	1393	1884.54	1400.78	1.0138	190	0.642876	15.2644	1	0.714844	0.986392	17.4677	16.4012	6.40312	2.79838	2.23607	12.0208	0.267078	0.364402	0.305534	12622.1	13.3797	0.488854	45.6695	48.2843	0.963158	0.864547	0.0201244	0.0870847	0.100867	0.0108655	0.0050389	0.0242072	0.0442168	0.00397294	0.0143667	0.00701756	0.00989662	0.0168578	0.00968387	0.023238	0.00821263	0.0124759	0.00392757	0.00923905	0.00638324	0.0263367	0.00568882	0.0249028	0.00060069	0.00339327	0.0105256	0.00430971	0.00752502	0.00696976	0.00266859	1	1884.54	1400.78	0	14.5464	925
Nrg+P38i	1	145	2633.2	196	2235	1408	2221	1394	2227.66	1400.35	0.970021	150	0.520226	13.5875	1	0.739796	1.03091	14.7112	13.9284	6.32456	2.59364	2.23607	11.3137	0.187723	0.231107	0.170921	10001.1	12.5638	0.273473	-47.4694	42.0416	0.966667	0.926514	0.0455482	0.0519128	0.0658504	0.02534	0.00614803	0.0204369	0.0380227	0.0165348	0.00617139	0.0118247	0.0256972	0.00569738	0.0152699	0.00316841	0.0047299	0.0055913	0.0154287	0.0245752	0.0093317	0.0174751	0.00971972	0.00268638	0.00853977	0.00264486	0.00565634	0.0120858	0.0203185	0.017465	0.00627174	1	2227.66	1400.35	0	25.4552	926
Nrg+P38i	1	302	5484.32	598	2337	1420	2314	1394	2325.03	1406.91	1.51561	345	0.91272	19.6091	1	0.505017	0.659801	31.595	28.0179	6.7082	2.77272	2.82843	12.7756	0.544019	1.19307	1.44747	20829.9	12.9092	2.31595	37.0088	75.8406	0.875362	0.489832	0.0143946	0.125546	0.129901	0.00938447	0.00159788	0.0279745	0.0540444	0.0419943	0.00514591	0.00701337	0.00198504	0.0115904	0.01149	0.00231245	0.0122672	0.00406012	0.0035646	0.00487157	0.00286956	0.00260171	0.00277888	0.0103873	0.0160176	0.00381716	0.000927418	0.00272249	0.0035396	0.000785476	0.00261846	1	2325.03	1406.91	0	8.84437	927
Nrg+P38i	1	117	2124.72	168	3022	1409	3010	1395	3015.82	1401.65	1.01484	123	0.626488	12.2053	1	0.696429	0.985381	13.8776	13.6015	5.38516	2.31255	2	9.89949	0.272175	0.373956	0.282987	8069.84	10.8166	0.452778	-35.2009	38.6274	0.95122	0.805238	0.027664	0.129575	0.0830767	0.0181709	0.0202318	0.0437164	0.0279397	0.0242051	0.00707214	0.010388	0.00754199	0.0140895	0.0148277	0.0199268	0.0220872	0.0052756	0.016507	0.00716253	0.00852309	0.0291171	0.0148353	0.0162314	0.0169343	0.0129688	0.00995755	0.0108859	0.0118495	0.00506107	0.00941732	1	3015.82	1401.65	0	15.8291	928
Nrg+P38i	1	252	4576.32	360	2938	1417	2920	1397	2928.38	1406.4	1.06014	266	0.537196	17.9125	1	0.7	0.943271	19.5255	19.4165	8.06226	3.23768	2.82843	15.5563	0.198807	0.248139	0.185596	17381.2	16.4689	0.296954	32.7778	57.9411	0.947368	0.851078	0.0347618	0.111764	0.0609757	0.014581	0.00328506	0.05804	0.0247478	0.0163113	0.00866488	0.00885417	0.00436503	0.0132885	0.00722453	0.0143154	0.0151217	0.0109447	0.00644794	0.00130671	0.00370644	0.0091952	0.0124955	0.0104774	0.00897299	0.00461893	0.00456653	0.00453741	0.00445007	0.00351846	0.00456595	1	2928.38	1406.4	0	16.1111	929
Nrg+P38i	1	124	2251.84	182	204	1414	190	1401	196.597	1406.77	1.02894	132	0.571575	12.5651	1	0.681319	0.97187	13.9291	13.3417	5.38516	2.3476	2.11803	10.5393	0.210046	0.265896	0.218695	8552.66	11.4295	0.349912	-58.0179	40.0416	0.939394	0.886976	0.0376523	0.0749059	0.0775053	0.0166306	0.0152278	0.0226014	0.0371817	0.0309565	0.0075955	0.0230068	0.0167473	0.0173193	0.0148931	0.019779	0.0240189	0.00693943	0.0209903	0.0167492	0.00368299	0.0348609	0.0118869	0.0192818	0.0217328	0.0204138	0.0100889	0.0105498	0.00999103	0.00315611	0.00856796	1	196.597	1406.77	0	11.1935	930
Nrg+P38i	1	345	6265.2	551	1722	1420	1693	1401	1706.67	1410.12	1.33874	381	0.886914	20.9587	1	0.626134	0.746972	31.296	28.8617	7.07107	3.13055	3	13.7361	0.524074	1.10117	1.16481	23795.7	14.4567	1.86369	-74.0606	76.1838	0.905512	0.527332	0.0185137	0.149861	0.121512	0.0122039	0.00857739	0.0198837	0.0495973	0.0364057	0.00154742	0.00516647	0.00140184	0.00306396	0.00571277	0.00948345	0.0139696	0.00245861	0.00252146	0.00527789	0.00280094	0.00136354	0.00936194	0.0163371	0.015076	0.00713369	0.00163473	0.00645667	0.00480881	0.00567741	0.00338636	1	1706.67	1410.12	0	12.8203	931
Nrg+P38i	1	148	2687.68	208	2007	1415	1991	1402	1998.54	1407.8	1.01537	155	0.639503	13.7273	1	0.711538	0.984862	15.675	15.5242	6.08276	2.55485	2.23607	11.6276	0.251003	0.33512	0.300747	10208	12.0508	0.481196	78.0237	43.4558	0.954839	0.781906	0.0201565	0.146701	0.0809843	0.00288654	0.00537393	0.051706	0.0282266	0.0353416	0.0101909	0.007467	0.00528916	0.0136902	0.00631518	0.0236194	0.018297	0.00560618	0.00229668	0.00378439	0.00406658	0.0314064	0.00290888	0.00993311	0.0180097	0.00862781	0.00526847	0.00369608	0.00350874	0.00438839	0.0051372	1	1998.54	1407.8	0	8.25	932
Nrg+P38i	1	159	2887.44	208	3202	1416	3186	1403	3193.24	1409.19	1.0498	166	0.647184	14.2283	1	0.764423	0.952566	16.4229	15.5242	6.08276	2.59719	2.23607	11.6988	0.246414	0.326988	0.311761	10966.7	12.5197	0.498818	-70.159	45.799	0.957831	0.807355	0.0844867	0.103138	0.0831082	0.0142622	0.0249845	0.0174346	0.0123725	0.0171469	0.0321279	0.0171671	0.0278806	0.00753611	0.00237431	0.0084942	0.0135574	0.0141513	0.00549686	0.0195772	0.013394	0.00224103	0.0081203	0.0110229	0.00984191	0.00309856	0.00531423	0.0126996	0.0163825	0.0116549	0.00513523	1	3193.24	1409.19	0	9.87421	933
Nrg+P38i	1	160	2905.6	240	3590	1418	3574	1403	3581.43	1410.13	1.0926	173	0.693557	14.273	1	0.666667	0.915248	16.8632	15.8114	5.83095	2.57	2.23607	11.6	0.266352	0.363051	0.388114	11035.7	12.1483	0.620983	-50.1164	46.8701	0.924855	0.80259	0.0148481	0.119137	0.107917	0.00640142	0.00500042	0.0255107	0.0298225	0.00454731	0.00896596	0.00117179	0.00665293	0.0231235	0.00778532	0.0187075	0.0187557	0.00716274	0.0004327	0.00863237	0.00490408	0.0219184	0.00501224	0.00794595	0.00543345	0.0156458	0.00657813	0.00108272	0.00957222	0.00784265	0.00266155	1	3581.43	1410.13	0	13.0312	934
Nrg+P38i	1	145	2633.2	195	1255	1419	1240	1406	1247.36	1411.83	1.02484	155	0.551366	13.5875	1	0.74359	0.975764	14.898	14.5602	6.32456	2.55941	2.23607	12	0.175837	0.213352	0.198662	10001.1	12.4289	0.317859	59.654	43.2132	0.935484	0.870848	0.0472469	0.0925807	0.0684474	0.0199566	0.0127854	0.0423317	0.0387832	0.0170552	0.0103868	0.0119911	0.00513209	0.00340127	0.0226354	0.0137331	0.00904172	0.0113214	0.0140176	0.00535999	0.00760233	0.015553	0.0128895	0.0163548	0.00797688	0.00940218	0.00359293	0.00615176	0.00179894	0.00883729	0.0101711	1	1247.36	1411.83	0	9.56552	935
Nrg+P38i	1	157	2851.12	221	3413	1424	3400	1407	3406.22	1414.86	1.07446	170	0.668284	14.1386	1	0.710407	0.930697	16.4129	16.1245	6.08276	2.58114	2.23607	11.8842	0.26297	0.356798	0.344255	10828.8	12.2096	0.550808	3.49855	46.0416	0.923529	0.75415	0.0223341	0.163186	0.0742165	0.0022521	0.00757706	0.0583639	0.0121042	0.0190205	0.00885836	0.0086836	0.00481536	0.00642001	0.0183753	0.010904	0.00313095	0.0027689	0.00395581	0.00423018	0.00462866	0.017928	0.0129232	0.00147863	0.00939761	0.00253012	0.00374494	0.00932527	0.00143857	0.00444201	0.00452913	1	3406.22	1414.86	0	6	936
Nrg+P38i	1	100	1816	168	2846	1420	2832	1408	2838.53	1413.38	1.18736	110	0.868114	11.2838	1	0.595238	0.842206	16.1448	14.7648	4.12311	1.94628	2	7.15542	0.515374	1.06345	1.01465	6897.3	8.01373	1.62343	-59.1845	38.6274	0.909091	0.572374	0.00978591	0.160213	0.119939	0.0132955	0.00756895	0.013557	0.0409403	0.0303589	0.00529908	0.00488235	0.00793291	0.00151215	0.0161096	0.00474562	0.00376741	0.00424864	0.00714943	0.00335567	0.00398392	0.0177147	0.00715491	0.0190977	0.012323	0.00598578	0.00334334	0.00623368	0.00465001	0.00444151	0.00386432	1	2838.53	1413.38	0	12.03	937
Nrg+P38i	1	257	4667.12	360	3496	1429	3478	1409	3486.37	1418.5	1.06064	272	0.42848	18.0893	1	0.713889	0.942826	19.0591	19.2354	8.544	3.27598	2.82843	16.5469	0.139767	0.162476	0.106744	17726.1	17.2208	0.170791	14.1961	58.5269	0.944853	0.877503	0.0119876	0.102399	0.0329695	0.00634507	0.00626894	0.0691991	0.0203704	0.0218025	0.00151394	0.00243519	0.00583679	0.0335554	0.00954139	0.0101486	0.00330647	0.0042087	0.00115101	0.00187667	0.00138554	0.00502659	0.00634474	0.00295794	0.01132	0.0109992	0.00452537	0.00260289	0.00418131	0.00117788	0.000807269	1	3486.37	1418.5	0	12.2802	938
Nrg+P38i	1	166	3014.56	256	1047	1426	1031	1410	1038.55	1417.55	1.09066	179	0.446132	14.5381	1	0.648438	0.916872	15.4394	15.2971	6.40312	2.65758	2.23607	12.7279	0.16795	0.20185	0.117359	11449.5	13.8177	0.187775	-45.9314	47.6985	0.927374	0.903238	0.0090547	0.0745025	0.0456931	0.0016252	0.00533995	0.040236	0.0213305	0.0445607	0.00398396	0.00196255	0.00224962	0.00773943	0.00702051	0.0259985	0.0126328	0.00409667	0.00379753	0.00205734	0.000142632	0.0136665	0.0122563	0.0175553	0.0160567	0.0202595	0.000149972	0.000953671	0.00153672	0.000208462	0.000999602	1	1038.55	1417.55	0	13.6325	939
Nrg+P38i	1	183	3323.28	234	941	1425	923	1412	931.552	1417.99	1.0784	192	0.76861	15.2644	1	0.782051	0.927299	19.0906	18.7883	6.32456	2.70914	2.23607	11.6276	0.381128	0.615842	0.56319	12622.1	12.2126	0.901104	-71.2235	49.799	0.953125	0.652851	0.00366771	0.187059	0.0936461	0.00525894	0.00898017	0.0277765	0.017031	0.0239923	0.00122843	0.00287721	0.00528866	0.0185577	0.0337536	0.00821043	0.00512176	0.00401908	0.000705719	0.00160129	0.00228788	0.00480361	0.00507753	0.01474	0.0104242	0.0016445	0.00131693	0.00143034	0.00393523	0.001113	0.00100543	1	931.552	1417.99	0	15.0601	940
Nrg+P38i	1	186	3377.76	272	1472	1428	1455	1412	1463.17	1419.22	1.05673	195	0.406374	15.389	1	0.683824	0.946317	16.1767	16.2788	7.07107	2.79709	2.23607	14.1421	0.131256	0.151086	0.0944427	12829	14.7807	0.151108	88.726	49.6985	0.953846	0.880621	0.0240973	0.094988	0.0271914	0.0160832	0.0128156	0.0558296	0.0192167	0.044573	0.00931313	0.0083647	0.0119544	0.0159525	0.0118808	0.0253028	0.0112929	0.00847517	0.00781551	0.00775923	0.00400162	0.0131274	0.00767424	0.0138506	0.0141522	0.0176735	0.0091801	0.00876465	0.00595998	0.0137032	0.0022212	1	1463.17	1419.22	0	9.29032	941
Nrg+P38i	1	152	2760.32	240	3221	1427	3205	1412	3212.97	1418.94	1.18935	171	0.347599	13.9116	1	0.633333	0.840798	14.6287	15.8114	6.32456	2.51535	2.23607	12.522	0.20804	0.262691	0.0665038	10483.9	13.7165	0.106406	33.9302	47.663	0.888889	0.727993	0.109349	0.144694	0.0314604	0.0217569	0.031983	0.0187345	0.0226069	0.0156291	0.0264622	0.00707917	0.0147445	0.0194792	0.00250084	0.0152275	0.0140393	0.0122332	0.00304615	0.0067875	0.0151557	0.0059454	0.00746983	0.00412571	0.00387223	0.00749604	0.00595163	0.0122567	0.00930003	0.00472131	0.0123399	1	3212.97	1418.94	0	15.25	942
Nrg+P38i	1	269	4885.04	384	2803	1430	2779	1414	2789.79	1421.11	1.15657	285	0.757313	18.5068	1	0.700521	0.864626	23.1728	23.0868	7.61577	3.12958	2.82843	14.5763	0.368632	0.583863	0.531272	18553.7	15.1331	0.850036	85.3762	62.5269	0.94386	0.641379	0.0965757	0.152292	0.0811052	0.0409177	0.00634389	0.0138144	0.0111115	0.0368618	0.0290842	0.0113341	0.002108	0.000130806	0.00593594	0.0104798	0.0153757	0.0144761	0.0120393	0.0107206	0.00522504	0.0116518	0.00892784	0.00245667	0.0136581	0.0106773	0.00747506	0.00220078	0.00597498	0.00832195	0.004338	1	2789.79	1421.11	0	9.97026	943
Nrg+P38i	1	386	7009.76	729	2308	1442	2281	1415	2293.65	1426.64	1.58194	453	0.889392	22.1691	1	0.529492	0.632134	34.8253	31.8904	7	3.01198	2.82843	16.863	0.471221	0.891148	1.18749	26623.6	15.9202	1.89999	-42.0382	87.598	0.852097	0.478624	0.0200614	0.136668	0.11044	0.0335193	0.0201075	0.0165204	0.0504364	0.0399831	0.0154934	0.0166299	0.0116606	0.00319963	0.0118783	0.00993573	0.0150271	0.00497124	0.0168373	0.00676638	0.00348004	0.00311404	0.00404578	0.00917221	0.00392233	0.00392873	0.00504626	0.0115324	0.00294593	0.00394286	0.00106901	1	2293.65	1426.64	0	6.63731	944
Nrg+P38i	1	291	5284.56	420	792	1438	772	1417	781.687	1427.09	1.07745	306	0.402545	19.2487	1	0.692857	0.928121	20.1771	20.2237	8.94427	3.4389	3	16.9706	0.16086	0.191696	0.0924183	20071.2	18.4702	0.147869	-33.4185	62.7696	0.95098	0.905899	0.0187246	0.0764563	0.0361543	0.00918789	0.012317	0.0484825	0.0201427	0.0351031	0.00130663	0.00349358	0.00609249	0.020681	0.0117128	0.0184529	0.00847713	0.00625474	0.0046002	0.00400514	0.0023907	0.00120687	0.0143364	0.00811452	0.0101586	0.0126701	0.0058656	0.00501676	0.00301017	0.00176617	0.00185518	1	781.687	1427.09	0	15.0997	945
Nrg+P38i	1	149	2705.84	208	1293	1433	1280	1417	1286.32	1424.52	1.00856	157	0.565017	13.7736	1	0.716346	0.991516	15.1863	15.1327	6.32456	2.59118	2.23607	12	0.207018	0.261062	0.212005	10277	12.5299	0.339207	1.52116	43.4558	0.949045	0.82844	0.0353196	0.124287	0.0651008	0.012095	0.021755	0.0560157	0.0344899	0.0299968	0.011751	0.00846486	0.00293207	0.000844228	0.0133062	0.0197553	0.0146744	0.0140705	0.00280802	0.0133869	0.00440758	0.0294724	0.00716266	0.0183089	0.0226314	0.0129006	0.00582046	0.00963116	0.00880765	0.00469724	0.00206062	1	1286.32	1424.52	0	11.5906	946
Nrg+P38i	1	272	4939.52	510	2463	1432	2429	1417	2444.38	1423.46	2.3002	389	0.955834	18.6097	1	0.533333	0.434745	40.3155	33.3766	6.32456	2.36966	2	13.0909	0.607782	1.5496	2.40244	18760.7	11.849	3.84391	-81.2909	88.669	0.699229	0.310881	0.0209023	0.0616902	0.104908	0.011586	0.00281803	0.0108443	0.0660627	0.0415464	0.0037305	0.00626019	0.00437132	0.00133813	0.0234454	0.0212484	0.0186826	0.00272226	0.00717169	0.00620183	0.00473454	0.00875976	0.0114192	0.00556006	0.00175546	0.00980936	0.00220746	0.00238526	0.00715597	0.00462705	0.00381575	1	2444.38	1423.46	0	12.5551	947
Nrg+P38i	1	233	4231.28	342	3546	1436	3528	1417	3536.6	1425.89	1.0688	248	0.568804	17.224	1	0.681287	0.935628	19.0342	18.4391	7.61577	3.09566	2.82843	14.8492	0.194687	0.241753	0.215845	16070.7	15.6551	0.345352	39.645	55.9411	0.939516	0.864094	0.0289898	0.0995283	0.0705712	0.0174879	0.0117199	0.0478318	0.0300508	0.0124071	0.0124602	0.0175123	0.00996314	0.0064986	0.000611694	0.00549006	0.00909174	0.00979343	0.0148824	0.00564758	0.00328031	0.0118634	0.00866066	0.00906323	0.00581192	0.00855808	0.00816516	0.00751884	0.00639276	0.00169734	0.000794354	1	3536.6	1425.89	0	12.8755	948
Nrg+P38i	1	127	2306.32	180	3012	1433	3000	1418	3005.59	1425.43	1.06429	136	0.743556	12.7162	1	0.705556	0.939595	15.5899	14.8661	5	2.31758	2	9.39149	0.36826	0.58293	0.495497	8759.57	10.4246	0.792796	-25.1141	41.2132	0.933824	0.731009	0.0575347	0.140794	0.109363	0.0175098	0.0195427	0.0132713	0.019541	0.0183921	0.0155289	0.0143561	0.0154213	0.0275019	0.0157714	0.0264666	0.00749654	0.00591655	0.00826882	0.00855593	0.0113731	0.0160541	0.0114657	0.0118755	0.0104194	0.00927068	0.00786955	0.00869102	0.00407928	0.00647842	0.00548487	1	3005.59	1425.43	0	9.51181	949
Nrg+P38i	1	182	3305.12	256	1827	1436	1811	1420	1818.55	1427.39	1.01937	192	0.319381	15.2227	1	0.710938	0.981002	15.6627	15.5242	7.07107	2.83089	2.23607	13.8636	0.106966	0.119778	0.0552681	12553.1	14.8423	0.0884289	82.0502	48.2843	0.947917	0.955153	0.0158783	0.0383944	0.0209723	0.0128163	0.0148816	0.0270915	0.0154318	0.0309908	0.00953331	0.0102646	0.0105236	0.0136357	0.00986705	0.0276298	0.00548852	0.00735505	0.00995806	0.00354917	0.0126398	0.00102061	0.00647144	0.0238464	0.000466031	0.0175606	0.00649607	0.0143244	0.00614489	0.0156038	0.0101222	1	1818.55	1427.39	0	13.5879	950
Nrg+P38i	1	153	2778.48	208	3639	1441	3623	1428	3630.69	1433.71	1.03586	161	0.591517	13.9573	1	0.735577	0.965379	15.5632	15.2971	6.32456	2.5958	2.23607	12	0.215535	0.274755	0.240245	10552.9	12.5485	0.384392	81.0543	44.6274	0.950311	0.817985	0.0310971	0.132389	0.064627	0.00805391	0.00696513	0.0621261	0.026921	0.0233595	0.0108138	0.00525748	0.00721635	0.00621663	0.00494016	0.0164655	0.014957	0.0114341	0.00241999	0.0116632	0.00668433	0.0185882	0.00700195	0.0122375	0.0175183	0.010455	0.00348824	0.0092323	0.0113108	0.000636511	0.00654441	1	3630.69	1433.71	0	14.5033	951
Nrg+P38i	1	170	3087.2	240	1155	1445	1140	1429	1147.28	1436.52	1.05419	178	0.648573	14.7123	1	0.708333	0.948592	16.9249	16.1555	6.40312	2.67319	2.23607	12.0208	0.25593	0.34396	0.313797	11725.4	12.8824	0.502076	-40.1898	47.4558	0.955056	0.8192	0.0378125	0.114379	0.0926364	0.012329	0.0149537	0.0351494	0.0274689	0.00973891	0.0157798	0.0104561	0.014753	0.0082917	0.0113499	0.0198104	0.0142921	0.00597801	0.00694265	0.012919	0.00905778	0.0145033	0.00686255	0.0125419	0.00561316	0.00695553	0.0106768	0.0060637	0.00583301	0.0156634	0.00322698	1	1147.28	1436.52	0	10.0941	952
Nrg+P38i	1	95	1725.2	130	2831	1439	2818	1429	2823.71	1433.57	1.02441	100	0.739532	10.9981	1	0.730769	0.976176	13.4512	12.6491	4.47214	2.07738	2	8.49706	0.328249	0.488646	0.485617	6552.44	9.05427	0.776986	-68.268	34.9706	0.95	0.750772	0.11124	0.105223	0.100995	0.0177144	0.0295098	0.00640533	0.0140535	0.021121	0.0275192	0.0291201	0.00651404	0.0211241	0.0139164	0.0119865	0.012146	0.00979544	0.0095907	0.0135759	0.0154363	0.0164356	0.0240834	0.0126586	0.0149976	0.0128216	0.0116506	0.0120478	0.0132031	0.015189	0.0117822	1	2823.71	1433.57	0	10.9684	953
Nrg+P38i	1	187	3395.92	360	1756	1449	1736	1431	1745.52	1439.61	1.45767	204	0.919763	15.4304	1	0.519444	0.686025	24.7815	23.4307	5	2.31244	2.23607	9.37043	0.60008	1.5005	1.54793	12898	9.72613	2.47669	-51.2885	58.5269	0.916667	0.43369	0.0182729	0.152218	0.10308	0.00372065	0.0104675	0.0419502	0.0534643	0.0422427	0.000476965	0.00618648	0.00769652	0.00995308	0.00935946	0.0155579	0.0197518	0.00204616	0.00518424	0.00619852	0.00484372	0.00551556	0.00623057	0.00416125	0.001779	0.00967502	0.00155345	0.00347902	0.00372126	0.00326041	0.00307536	1	1745.52	1439.61	0	5.47059	954
Nrg+P38i	1	333	6047.28	432	2576	1448	2549	1432	2562.3	1439.79	1.29797	368	0.84228	20.591	1	0.770833	0.770437	28.4469	26.1725	7.07107	3.19786	3	14.9619	0.428336	0.749279	0.855147	22968	15.334	1.36824	-85.95	73.6985	0.904891	0.618047	0.039034	0.142673	0.127101	0.0209447	0.013795	0.00845494	0.0273977	0.0275596	0.00283644	0.0039115	0.000968795	0.00490863	0.00809797	0.0268485	0.00908344	0.00697105	0.0126163	0.0121993	0.00154516	0.000597911	0.0146855	0.00704219	0.0180198	0.00729029	0.00658741	0.00606105	0.00701564	0.00471267	0.00171778	1	2562.3	1439.79	0	6.63664	955
Nrg+P38i	1	91	1652.56	120	2896	1446	2886	1434	2890.43	1439.84	0.984687	96	0.646245	10.7641	1	0.758333	1.01555	12.3237	12.083	5	2.11314	2	8.8752	0.265483	0.361439	0.310392	6276.55	9.40457	0.496628	-27.176	33.5563	0.947917	0.793595	0.129676	0.0980793	0.0659092	0.0276629	0.0263415	0.00238763	0.0107228	0.0183619	0.0244103	0.0257791	0.00390649	0.0239575	0.010348	0.00646253	0.0200809	0.0130103	0.00186453	0.0055448	0.00302355	0.0060457	0.0245423	0.00441755	0.0181872	0.0227191	0.00598622	0.00842915	0.014212	0.00617175	0.0108282	1	2890.43	1439.84	0	18.5934	956
Nrg+P38i	1	154	2796.64	225	1314	1450	1299	1435	1306.1	1441.69	1.04036	164	0.550388	14.0028	1	0.684444	0.961208	15.3609	14.5602	6.32456	2.59819	2.23607	11.9261	0.180915	0.220875	0.197736	10621.8	12.8249	0.316377	37.2818	44.8701	0.939024	0.893748	0.00663862	0.0798312	0.0645199	0.00680597	0.0127026	0.0406038	0.031723	0.024878	0.0125133	0.00344806	0.00686901	0.00608332	0.00792751	0.00814499	0.0165523	0.0152307	0.00173029	0.0089474	0.00434163	0.0132272	0.00966677	0.00545244	0.0172531	0.00885605	0.0174069	0.00607981	0.0104311	0.00952863	0.00733551	1	1306.1	1441.69	0	13.2143	957
Nrg+P38i	1	153	2778.48	225	3153	1452	3138	1437	3145.07	1444.05	1.07468	162	0.589344	13.9573	1	0.68	0.930512	15.5955	14.8661	5.83095	2.54171	2.23607	11.3137	0.238958	0.313987	0.237804	10552.9	12.5994	0.380486	49.7248	45.4558	0.944444	0.861802	0.00683	0.0987523	0.0730357	0.0107552	0.0235179	0.0444631	0.0285352	0.0204505	0.013651	0.00962388	0.00879502	0.00435827	0.0023884	0.00736588	0.0117302	0.0145405	0.00378911	0.0104433	0.00356437	0.00903179	0.00977218	0.0146441	0.00312406	0.0123822	0.0141687	0.00328135	0.00249418	0.00468268	0.00456108	1	3145.07	1444.05	0	13	958
Nrg+P38i	1	116	2106.56	156	179	1451	166	1439	172.241	1444.36	1.01076	124	0.461198	12.153	1	0.74359	0.98935	12.935	12.3693	5.65685	2.33221	2	10.7331	0.132278	0.152443	0.127018	8000.87	11.4772	0.203229	61.2259	38.3848	0.935484	0.959827	0.0494468	0.0220884	0.0535873	0.0296193	0.0265162	0.00328185	0.03512	0.0224602	0.0144151	0.0069545	0.00637383	0.0225829	0.0259598	0.00826615	0.0256153	0.0138331	0.00565632	0.0140359	0.00823474	0.029198	0.0264851	0.00687719	0.0295171	0.00798706	0.0132348	0.0112496	0.014143	0.00866223	0.0171388	1	172.241	1444.36	0	13.8448	959
Nrg+P38i	1	278	5048.48	550	535	1465	513	1440	523.147	1452.03	1.60028	330	0.909895	18.8138	1	0.505455	0.624892	30.8284	26.9072	5.83095	2.59531	2.23607	12.9624	0.518255	1.07579	1.41058	19174.5	12.7888	2.25692	35.9291	74.7696	0.842424	0.48362	0.0486566	0.108422	0.123623	0.0258817	0.0332945	0.0135886	0.0574445	0.0239336	0.0109541	0.0129875	0.00937857	0.0219385	0.00807926	0.00662747	0.00533915	0.00482211	0.000572989	0.0093212	0.00674151	0.00126506	0.0106831	0.0110316	0.00677145	0.00468912	0.00213938	0.00229459	0.0129683	0.0119152	0.0066939	1	523.147	1452.03	0	11.5755	960
Nrg+P38i	1	102	1852.32	143	2926	1452	2913	1441	2919.13	1446.06	0.999842	109	0.614983	11.3961	1	0.713287	1.00016	12.8643	12.6491	5	2.18258	2	9.39149	0.257538	0.34687	0.268166	7035.25	10.144	0.429066	68.0699	35.799	0.93578	0.81169	0.0180151	0.130109	0.0797774	0.0129871	0.0232884	0.0506411	0.0342416	0.0284289	0.00844759	0.00182684	0.0117075	0.00785579	0.0155924	0.0278806	0.0187477	0.00215969	0.00521205	0.00841887	0.0089484	0.0286719	0.00904807	0.018065	0.0138655	0.00793121	0.007361	0.00116254	0.00184659	0.00457481	0.00534323	1	2919.13	1446.06	0	17.8922	961
Nrg+P38i	1	169	3069.04	240	2106	1458	2091	1442	2097.83	1449.67	1.00872	176	0.57786	14.6689	1	0.704167	0.991356	16.2701	15.5242	6.40312	2.72658	2.23607	12.0208	0.225671	0.291441	0.225286	11656.4	13.2786	0.360458	-36.0252	46.2843	0.960227	0.878172	0.00598895	0.0887311	0.0772339	0.00875724	0.0177427	0.0408858	0.0359356	0.0174012	0.0108991	0.0137999	0.00993933	0.00188891	0.00394223	0.00535379	0.0139969	0.011074	0.0108301	0.0102257	0.00666022	0.0150792	0.00699143	0.0126197	0.0101546	0.0022093	0.0101609	0.00779367	0.0116507	0.0111406	0.0122455	1	2097.83	1449.67	0	26.645	962
Nrg+P38i	1	322	5847.52	648	1384	1468	1357	1444	1369.59	1455.8	1.50678	366	0.909724	20.248	1	0.496914	0.663666	32.449	28.8444	6.7082	2.85751	2.82843	13.5207	0.531253	1.13335	1.40841	22209.3	13.4732	2.25345	-51.7195	78.0833	0.879781	0.492768	0.0155174	0.126223	0.128718	0.017332	0.0121954	0.0267847	0.0525132	0.0408018	0.00673247	0.00606941	0.00703333	0.00896948	0.01133	0.00523972	0.0115895	0.00170572	0.0107668	0.00527782	0.00363862	0.00462666	0.00445443	0.0108296	0.0143269	0.00554424	0.00154052	0.00553194	0.00478788	0.00437335	0.00217561	1	1369.59	1455.8	0	11.0404	963
Nrg+P38i	1	153	2778.48	238	2979	1461	2965	1444	2971.75	1451.98	1.11421	168	0.61744	13.9573	1	0.642857	0.8975	15.8515	16.1245	5.83095	2.50927	2.23607	11.6276	0.27889	0.38675	0.271265	10552.9	12.469	0.434024	-13.207	46.2843	0.910714	0.739458	0.0231533	0.171548	0.0587987	0.000990938	0.0109705	0.0614273	0.0120663	0.0314729	0.0112166	0.00555942	0.00139893	0.00405737	0.0198276	0.00831005	0.00792242	0.00520052	0.00671903	0.00257103	0.0021924	0.016502	0.00658653	0.005282	0.0131751	0.00967371	0.00379606	0.00485582	0.00457333	0.00361431	0.00346086	1	2971.75	1451.98	0	19.9608	964
Nrg+P38i	1	289	5248.24	468	2460	1463	2434	1445	2446.34	1453.56	1.3245	319	0.868461	19.1824	1	0.617521	0.755002	27.7083	25.7099	7	2.92538	2.82843	13.5041	0.474751	0.90386	1.01711	19933.2	13.7366	1.62738	73.5295	69.3553	0.905956	0.556681	0.020125	0.152475	0.121712	0.0155949	0.00263828	0.0150871	0.04432	0.0349065	0.00369717	0.00635521	0.00444173	0.00306146	0.00593474	0.0136125	0.0159519	0.00325483	0.00673418	0.00358693	0.0039332	2.6292e-05	0.0118792	0.0181786	0.0137471	0.00852135	0.00429976	0.00562421	0.00675955	0.00281327	0.00403966	1	2446.34	1453.56	0	5.29066	965
Nrg+P38i	1	183	3323.28	256	1910	1462	1894	1446	1901.74	1453.57	1.03854	193	0.623803	15.2644	1	0.714844	0.962887	17.3346	16.5529	6.40312	2.77191	2.23607	12.7279	0.231078	0.300522	0.279457	12622.1	13.5484	0.447132	42.5661	48.8701	0.948187	0.832956	0.021289	0.112785	0.0818141	0.00525987	0.029821	0.0430519	0.023278	0.0143162	0.00844684	0.0106791	0.021651	0.00070455	0.0113154	0.00718964	0.0109911	0.00784006	0.00354373	0.0191896	0.00291797	0.00791439	0.0133832	0.00931178	0.000695368	0.00945374	0.00567977	0.00890172	0.00898676	0.0111145	0.00219899	1	1901.74	1453.57	0	21.388	966
Nrg+P38i	1	177	3214.32	238	2132	1460	2115	1446	2122.93	1452.46	1.06311	189	0.676143	15.0121	1	0.743697	0.940634	17.5071	16.7631	6.32456	2.72332	2.23607	12.0748	0.27968	0.388271	0.357276	12208.2	12.8987	0.571641	-65.3587	48.6274	0.936508	0.802005	0.00737783	0.127048	0.0999623	0.005424	0.00661754	0.0383095	0.0306095	0.0177757	0.00604977	0.0025863	0.00151983	0.0142067	0.0112526	0.0267335	0.00766075	0.00311299	0.00255058	0.00843902	0.00655321	0.0206251	0.00535114	0.0156241	0.00973304	0.00743236	0.00195337	0.00679629	0.00429489	0.00183957	0.00482388	1	2122.93	1452.46	0	14.2712	967
Nrg+P38i	1	180	3268.8	255	1978	1463	1961	1448	1968.74	1455.19	1.05585	192	0.623156	15.1388	1	0.705882	0.947102	17.1741	16.7631	6.7082	2.75818	2.23607	12.9692	0.226323	0.292529	0.278613	12415.1	13.4318	0.445781	67.929	48.8701	0.9375	0.815598	0.0391781	0.121969	0.0841476	0.0186687	0.0160129	0.0424465	0.0275948	0.0204854	0.00865836	0.0119736	0.00094239	0.00734417	0.0076435	0.0230269	0.00992395	0.00496876	0.0147735	0.00930331	0.0139373	0.0175185	0.00854	0.0157472	0.0108129	0.00110146	0.000832141	0.00481382	0.00653276	0.00308171	0.00990557	1	1968.74	1455.19	0	16.6556	968
Nrg+P38i	1	140	2542.4	204	393	1467	381	1450	386.7	1457.84	1.10253	152	0.72422	13.3512	1	0.686275	0.907008	16.1369	16.1245	5.83095	2.41033	2.23607	10.7331	0.33436	0.502313	0.450182	9656.22	11.1275	0.720291	7.04171	44.0416	0.921053	0.675796	0.0287991	0.18639	0.079823	0.00334416	0.0113561	0.0355858	0.00469251	0.0300996	0.0126484	0.00977629	0.00493251	0.0245942	0.0251335	0.00518326	0.00805674	0.00215075	0.00573021	0.00307809	0.00362208	0.00941817	0.00426133	0.00667426	0.00998163	0.00496804	0.00711262	0.00788221	0.00390281	0.00417868	0.00338243	1	386.7	1457.84	0	7.57857	969
Nrg+P38i	1	147	2669.52	195	3100	1465	3087	1450	3092.97	1457.03	0.983673	153	0.540439	13.6809	1	0.753846	1.0166	14.9236	14.5602	6.32456	2.583	2.23607	12	0.175837	0.213352	0.188519	10139	12.5565	0.301631	-6.36669	42.6274	0.960784	0.882859	0.00528236	0.0907676	0.0677365	0.0053499	0.00988114	0.0492035	0.045176	0.0324514	0.00723692	0.00514162	0.00631456	0.00841388	0.0245618	0.0226682	0.00495394	0.00773606	0.00345253	0.00664951	0.00419699	0.0191211	0.0106536	0.0177255	0.017332	0.00751897	0.00649919	0.00472401	0.00670584	0.00847152	0.00739207	1	3092.97	1457.03	0	11.068	970
Nrg+P38i	1	179	3250.64	255	3205	1469	3188	1454	3196.65	1461.22	1.06175	190	0.493403	15.0967	1	0.701961	0.94184	16.2542	16.1245	6.7082	2.77426	2.23607	12.9692	0.195685	0.243294	0.149688	12346.2	14.1379	0.239501	-67.5541	48.8701	0.942105	0.863091	0.0604196	0.0962076	0.0526407	0.0325744	0.0118517	0.0419757	0.0255848	0.0292079	0.0186115	0.0164426	0.0073895	0.00321223	0.0191274	0.00813857	0.0123943	0.0112361	0.017404	0.00605252	0.00997655	0.0121202	0.0177708	0.01207	0.00574893	0.00195638	0.00464497	0.00829732	0.00271003	0.00426939	0.00374354	1	3196.65	1461.22	0	17.7989	971
Nrg+P38i	1	198	3595.68	272	3445	1471	3428	1455	3435.85	1462.17	1.06413	208	0.669235	15.8777	1	0.727941	0.939736	18.4603	18.0278	6.7082	2.84473	2.82843	13.0339	0.27701	0.383144	0.345803	13656.7	13.717	0.553285	-52.8845	51.4558	0.951923	0.775697	0.0906869	0.123268	0.0804782	0.00425967	0.0107414	0.0282679	0.00773246	0.0150226	0.0287897	0.0261747	0.00420688	0.000797047	0.00720511	0.015421	0.0104182	0.0081519	0.00476319	0.0151881	0.00971946	0.00243683	0.0116235	0.00598706	0.00972686	0.00576906	0.00755737	0.0076805	0.0129717	0.00345202	0.00781438	1	3435.85	1462.17	0	16.7323	972
Nrg+P38i	1	153	2778.48	195	1092	1475	1079	1460	1085.07	1467.06	0.971251	158	0.515524	13.9573	1	0.784615	1.0296	15.0692	14.5602	6.7082	2.67165	2.23607	12	0.175837	0.213352	0.167032	10552.9	12.9124	0.26725	4.12571	43.2132	0.968354	0.918895	0.0110988	0.0651578	0.0654009	0.0083771	0.00754171	0.0377477	0.0511465	0.0242693	0.00516995	0.00542525	0.00310763	0.00642289	0.035071	0.0222384	0.0049056	0.00281173	0.00479982	0.00516455	0.00308232	0.0204762	0.021163	0.0194684	0.00667415	0.00879741	0.0018195	0.00446725	0.00622272	0.00576312	0.00611462	1	1085.07	1467.06	0	10.4706	973
Nrg+P38i	1	159	2887.44	224	1153	1477	1139	1461	1145.91	1468.31	1.03412	169	0.51074	14.2283	1	0.709821	0.967002	15.4171	15.2971	6.32456	2.64358	2.23607	12.522	0.181413	0.221617	0.163149	10966.7	13.2546	0.261038	17.5017	45.4558	0.940828	0.86515	0.0704272	0.0895239	0.0555779	0.0362158	0.030567	0.027516	0.0231736	0.0380546	0.0146081	0.0138519	0.0120836	0.0180752	0.00411254	0.0287162	0.0101685	0.0111973	0.00616738	0.0140773	0.0140938	0.0342296	0.00380991	0.0233751	0.0154175	0.00639149	0.00149862	0.0106592	0.0140497	0.0129637	0.00475261	1	1145.91	1468.31	0	12.3208	974
Nrg+P38i	1	372	6755.52	483	1514	1482	1491	1461	1501.89	1470.43	1.04644	387	0.516963	21.7634	1	0.770186	0.955625	23.5667	23.0868	9.89949	3.86993	3.60555	19.6	0.15103	0.177898	0.168214	25658	20.1733	0.269142	-63.8321	69.9411	0.96124	0.887275	0.0424852	0.0834298	0.0622298	0.0271248	0.0260858	0.0400193	0.0337267	0.0121374	0.0118587	0.0084792	0.00759474	0.00269984	0.0117712	0.00968418	0.00421125	0.00467639	0.00794477	0.00984722	0.00538362	0.0158332	0.00585046	0.00777383	0.00623459	0.00373531	0.00227809	0.00817361	0.00703567	0.00541806	0.00566955	1	1501.89	1470.43	0	14.6129	975
Nrg+P38i	1	184	3341.44	252	863	1476	845	1462	853.19	1468.4	1.08302	193	0.724777	15.3061	1	0.730159	0.923347	18.4719	18.0278	6.32456	2.71684	2.23607	12.0167	0.333436	0.500231	0.451413	12691	12.7268	0.722261	-69.7228	50.0416	0.953368	0.720849	0.0538462	0.154778	0.0954936	0.011327	0.00712245	0.0305579	0.0092385	0.0259141	0.0239458	0.010891	0.00316075	0.0130538	0.0145621	0.0227642	0.0161143	0.00191301	0.0103799	0.00690189	0.00275421	0.00823922	0.000936943	0.00479569	0.00980707	0.00779286	0.0109665	0.0105978	0.00242322	0.00172796	0.00360632	1	853.19	1468.4	0	18.0109	976
Nrg+P38i	1	264	4794.24	378	1664	1482	1643	1464	1653	1472.75	1.08302	277	0.697926	18.334	1	0.698413	0.923345	21.7048	21.1896	7.61577	3.21084	2.82843	14.6996	0.306285	0.441514	0.396318	18208.9	15.5443	0.634108	61.0139	59.9411	0.953069	0.748631	0.0173974	0.153647	0.0954382	0.007692	0.0172047	0.0399237	0.0138111	0.0189025	0.00526711	0.00880029	0.0100888	0.0161929	0.020271	0.0247616	0.0116452	0.00414532	0.00425711	0.00592692	0.00217817	0.0147897	0.0048017	0.00535175	0.0064925	0.00532312	0.00194539	0.00581683	0.00389457	0.00653621	0.00151758	1	1653	1472.75	0	4.29924	977
Nrg+P38i	1	164	2978.24	240	2251	1479	2235	1464	2242.46	1470.84	1.03947	173	0.683787	14.4503	1	0.683333	0.962026	16.946	15.8114	6.32456	2.63505	2.23607	11.3137	0.284458	0.397542	0.37046	11311.6	12.3652	0.592736	48.4828	46.2843	0.947977	0.818213	0.0202723	0.111761	0.107264	0.0047392	0.00873256	0.0263737	0.0351975	0.00737804	0.00995047	0.00718817	0.00728151	0.0212311	0.00521336	0.0225848	0.0141587	0.00201167	0.00253736	0.0130886	0.00943107	0.0246372	0.0057806	0.0132934	0.00237964	0.00858162	0.00845663	0.00614476	0.0108241	0.0114339	0.00469552	1	2242.46	1470.84	0	19.7988	978
Nrg+P38i	1	283	5139.28	450	3033	1489	3015	1464	3024.06	1476.13	1.32046	310	0.872926	18.9823	1	0.628889	0.75731	27.4572	25.632	6.32456	2.91158	2.82843	12.813	0.500118	1.00047	1.0498	19519.4	13.395	1.67968	-24.1921	68.5269	0.912903	0.548443	0.0246118	0.15668	0.118864	0.0242243	0.00382343	0.022109	0.035869	0.0422277	0.00541224	0.00267322	0.00187145	0.00909084	0.0105946	0.00641864	0.0162763	0.0090923	0.0049898	0.00663552	0.000620757	0.00353154	0.0149079	0.00786172	0.015067	0.00619175	0.00881836	0.00737615	0.00690888	0.00216426	0.00159994	1	3024.06	1476.13	0	12.636	979
Nrg+P38i	1	160	2905.6	238	2819	1482	2805	1465	2811.31	1472.88	1.0926	170	0.718258	14.273	1	0.672269	0.915248	17.1854	17.088	5.83095	2.5471	2.23607	11.3189	0.337611	0.509687	0.437243	11035.7	11.9572	0.699588	-27.3056	46.8701	0.941176	0.697666	0.0569695	0.16474	0.0872396	0.0148109	0.0079948	0.029856	0.00805008	0.0304377	0.0240661	0.0093319	0.00241573	0.0163408	0.0141454	0.018132	0.0219781	0.00882848	0.0142272	0.00408741	0.0023305	0.0115706	0.0064269	0.00479109	0.00850042	0.0134214	0.0100334	0.00951129	0.00152372	0.001995	0.00157537	1	2811.31	1472.88	0	17.4937	980
Nrg+P38i	1	292	5302.72	437	2312	1490	2293	1467	2302.84	1477.4	1.22749	318	0.801965	19.2818	1	0.668192	0.814673	25.4235	23.7697	7.07107	3.0662	2.82843	15.0325	0.367577	0.581221	0.674002	20140.1	15.1872	1.0784	26.1543	67.1127	0.918239	0.646104	0.0650727	0.142681	0.112625	0.030943	0.012967	0.0062989	0.0254605	0.0122991	0.0044488	0.0168604	0.0147614	0.000605887	0.0135927	0.0160127	0.00562181	0.0109659	0.0179504	0.00804148	0.00816643	0.00443719	0.000869382	0.0102974	0.00671027	0.00217576	0.00662576	0.0045341	0.00700616	0.00599949	0.00258319	1	2302.84	1477.4	0	10.2774	981
Nrg+P38i	1	138	2506.08	195	2872	1483	2859	1468	2864.93	1474.88	1.01923	147	0.562213	13.2555	1	0.707692	0.981137	14.6063	14.3178	5.83095	2.49015	2.23607	11.1803	0.219131	0.280625	0.209201	9518.28	12.0793	0.334722	17.04	42.0416	0.938776	0.857108	0.0538738	0.0993142	0.0671095	0.026785	0.029987	0.0373932	0.035146	0.0283193	0.00374554	0.0223863	0.0111102	0.0115133	0.0190394	0.0168216	0.0110928	0.0120367	0.0111043	0.013641	0.00250128	0.0312641	0.0175738	0.0153911	0.0154464	0.00798403	0.0139855	0.00504135	0.0122671	0.00871407	0.00293639	1	2864.93	1474.88	0	14.7174	982
Nrg+P38i	1	180	3268.8	238	1005	1486	991	1469	997.1	1477.04	1.04539	191	0.615714	15.1388	1	0.756303	0.956577	17.0788	16.4924	6.7082	2.77919	2.23607	12.9692	0.213627	0.271661	0.269084	12415.1	13.4576	0.430534	7.41956	48.6274	0.942408	0.842585	0.0109633	0.110004	0.0855596	0.00522897	0.0157503	0.0430221	0.0421281	0.0274347	0.008112	0.00562637	0.0092197	0.0092186	0.01191	0.0260603	0.00660231	0.00913862	0.0100415	0.0048433	0.00406348	0.0297299	0.00395508	0.0189732	0.0116475	0.00371814	0.00528434	0.00560684	0.00456622	0.00696259	0.0057382	1	997.1	1477.04	0	17.8111	983
Nrg+P38i	1	156	2832.96	210	721	1486	706	1472	712.923	1478.36	0.989447	163	0.49948	14.0935	1	0.742857	1.01067	15.1608	14.8661	6.40312	2.66375	2.23607	12.4	0.165886	0.198877	0.154301	10759.8	13.1342	0.246881	-69.5959	44.0416	0.957055	0.898757	0.0194237	0.0797714	0.0578978	0.00782726	0.00891386	0.0475203	0.0341065	0.0289619	0.00324414	0.00192981	0.0045108	0.0186603	0.0174335	0.0185313	0.00603505	0.00764706	0.00557582	0.00370373	0.00727373	0.00202843	0.0107098	0.0169686	0.0116598	0.00705706	0.00539656	0.00315433	0.00373411	0.00337567	0.00568601	1	712.923	1478.36	0	25.0064	984
Nrg+P38i	1	165	2996.4	240	1579	1488	1563	1473	1570.6	1480.22	1.00719	172	0.521909	14.4943	1	0.6875	0.992865	15.7469	15.5242	6.40312	2.69635	2.23607	12.0208	0.225671	0.291441	0.172331	11380.5	13.4321	0.27573	61.6028	45.6985	0.959302	0.87172	0.0269539	0.095294	0.0613129	0.0183994	0.0233439	0.0459825	0.034482	0.0367641	0.00796828	0.0131176	0.00488776	0.00298304	0.0177614	0.0139717	0.0108999	0.000745273	0.00599227	0.00653177	0.00534377	0.0186714	0.0146307	0.0099153	0.0183742	0.00949469	0.00543202	0.00548847	0.00684198	0.00297141	0.00177709	1	1570.6	1480.22	0	8.53939	985
Nrg+P38i	1	137	2487.92	195	2777	1486	2762	1473	2768.65	1479.16	1.02666	144	0.6802	13.2073	1	0.702564	0.974028	15.4587	14.8661	5.65685	2.44912	2.23607	10.5393	0.29105	0.410536	0.364208	9449.3	11.3316	0.582732	57.254	42.0416	0.951389	0.789293	0.0794013	0.117285	0.0908539	0.00697656	0.0105412	0.0260067	0.0154485	0.0141796	0.0259191	0.0281432	0.00355626	0.00554014	0.00714148	0.017769	0.0125463	0.00840876	0.00726438	0.0107108	0.00245417	0.00663408	0.0113817	0.00683973	0.0094483	0.01388	0.00833046	0.0131939	0.0160546	0.00263618	0.00348423	1	2768.65	1479.16	0	16.7299	986
Nrg+P38i	1	151	2742.16	225	311	1489	296	1474	302.815	1480.85	1.11716	164	0.731584	13.8658	1	0.671111	0.895129	16.853	15.8114	5.83095	2.47011	2.23607	11.2	0.29165	0.411731	0.466811	10414.9	11.4895	0.746898	-44.6667	46.0416	0.920732	0.769037	0.0456097	0.123739	0.114216	0.00558735	0.0145685	0.0139536	0.0230565	0.0181335	0.0112891	0.0309768	0.0132578	0.0278016	0.00458115	0.023389	0.010326	0.0140335	0.0148748	0.0129751	0.00266685	0.0268658	0.0125633	0.00813002	0.0117406	0.00491655	0.0171444	0.00696986	0.0127918	0.00410431	0.00923058	1	302.815	1480.85	0	16.8278	987
Nrg+P38i	1	115	2088.4	156	1207	1487	1195	1474	1200.81	1480.08	1.01955	122	0.481188	12.1005	1	0.737179	0.980821	12.9514	12.6491	5.65685	2.31033	2	10.7331	0.151472	0.178511	0.140749	7931.9	11.3534	0.225198	-6.2644	38.3848	0.942623	0.915141	0.0299078	0.0648556	0.0550096	0.0185796	0.012568	0.0328357	0.0417664	0.0343187	0.00746333	0.0122337	0.00892116	0.0010917	0.0268442	0.0246992	0.0159293	0.010341	0.0147217	0.00390533	0.0158755	0.0192532	0.0142899	0.0175978	0.00739922	0.00475527	0.0145462	0.0136313	0.00581664	0.012501	0.00501765	1	1200.81	1480.08	0	18.6522	988
Nrg+P38i	1	142	2578.72	196	3276	1488	3262	1474	3269.1	1481.02	1.04649	153	0.543612	13.4462	1	0.72449	0.955576	14.7778	14.4222	5.83095	2.50197	2.23607	11.8	0.181817	0.222221	0.191417	9794.17	12.4036	0.306267	-47.4882	43.2132	0.928105	0.863236	0.11045	0.0678863	0.0542129	0.0385461	0.0335982	0.00145249	0.0135281	0.0234425	0.0140393	0.00850991	0.0172712	0.0236638	0.0145408	0.0268767	0.0110694	0.011201	0.0121284	0.00207206	0.01086	0.0159252	0.00592223	0.0187181	0.0112753	0.00839895	0.0103621	0.0191526	0.0177358	0.00929386	0.00430211	1	3269.1	1481.02	0	11.9225	989
Nrg+P38i	1	279	5066.64	504	1302	1496	1278	1475	1289.59	1484.63	1.35843	302	0.881512	18.8476	1	0.553571	0.736143	27.9039	25.5539	6.40312	2.82985	2.82843	12.2077	0.522276	1.09326	1.11792	19243.5	13.1751	1.78867	51.9605	69.0122	0.923841	0.539937	0.034927	0.146756	0.120129	0.0188163	0.0209125	0.0163393	0.0479712	0.0303345	0.00283875	0.0103952	0.00805894	0.00562674	0.00416667	0.00481606	0.00742166	0.00408368	0.0102495	0.0064423	0.00590496	0.00697961	0.00423665	0.0167801	0.0109652	0.00328456	0.00474213	0.00633072	0.012306	0.00693439	0.00537356	1	1289.59	1484.63	0	5.65591	990
Nrg+P38i	1	143	2596.88	208	2626	1488	2610	1475	2616.98	1481.2	1.1083	153	0.777415	13.4935	1	0.6875	0.902282	17.0688	16.5529	5	2.38895	2.23607	10.2	0.383795	0.622838	0.589856	9863.14	10.7361	0.94377	58.8559	44.6274	0.934641	0.664501	0.070239	0.156603	0.0994745	0.0250127	0.017267	0.015889	0.0142457	0.0279514	0.022031	0.010873	0.00530283	0.00919328	0.00941288	0.016321	0.0147017	0.0104445	0.0206755	0.0100344	0.00326833	0.00646485	0.00541204	0.00657011	0.0143926	0.0108101	0.00425338	0.00846421	0.00525682	0.00502599	0.00122328	1	2616.98	1481.2	0	14.8042	991
Nrg+P38i	1	322	5847.52	500	1803	1498	1778	1478	1790.25	1487.21	1.19709	342	0.790264	20.248	1	0.644	0.835358	26.0843	24.7386	7.28011	3.2762	2.82843	14.7635	0.403219	0.675657	0.631944	22209.3	15.9836	1.01111	63.8735	69.598	0.94152	0.665746	0.0177882	0.160916	0.112919	0.0142345	0.0159952	0.0125782	0.0191253	0.0146175	0.00301551	0.00290964	0.00930327	0.0122827	0.0238222	0.023095	0.0088422	0.00560887	0.00364535	0.00517519	0.00459462	0.00574042	0.00701195	0.0127132	0.00918591	0.00483301	0.00331267	0.0044382	0.00298552	0.00462229	0.0023245	1	1790.25	1487.21	0	10.9752	992
Nrg+P38i	1	280	5084.8	408	3596	1502	3579	1478	3587.5	1489.42	1.25784	313	0.737261	18.8814	1	0.686275	0.795011	23.1745	23.3452	7.61577	3.16954	2.82843	15.6126	0.331232	0.495286	0.480149	19312.4	15.6569	0.768239	-8.28556	66.5269	0.894569	0.643039	0.0209209	0.190821	0.0809772	0.00206979	0.0119861	0.0272533	0.0249378	0.0218	0.0061893	0.00445576	0.0125826	0.0213573	0.028583	0.0104801	0.0065615	0.00352368	0.00630219	0.00465375	0.00742717	0.00217778	0.00936207	0.0138991	0.00295559	0.00805695	0.0049693	0.000955651	0.0054756	0.00218003	0.00325419	1	3587.5	1489.42	0	4.96786	993
Nrg+P38i	1	161	2923.76	225	656	1494	641	1479	648.342	1485.78	1.02128	172	0.264675	14.3175	1	0.715556	0.979166	14.6141	14.3178	6.7082	2.68638	2.23607	13.2	0.078072	0.0846834	0.0369812	11104.7	14.093	0.0591699	74.4168	45.4558	0.936047	0.985056	0.0346999	0.00663749	0.0116606	0.0261102	0.0309877	0.00700709	0.00981107	0.0323591	0.0154575	0.0235418	0.0112971	0.0213482	0.012234	0.024504	0.0119203	0.00596928	0.0186464	0.00887343	0.00993856	0.0318645	0.0131931	0.0201669	0.00634001	0.0206116	0.00101546	0.0170112	0.0102034	0.0189422	0.00975614	1	648.342	1485.78	0	16.2671	994
Nrg+P38i	1	130	2360.8	182	2403	1494	2390	1480	2395.75	1486.61	1.01038	138	0.523381	12.8655	1	0.714286	0.989726	13.9652	13.6015	5.83095	2.43868	2.23607	11.3137	0.1682	0.202212	0.173573	8966.49	11.8997	0.277716	-36.5026	40.6274	0.942029	0.891624	0.0486387	0.0779065	0.063561	0.0336695	0.0213809	0.0321373	0.0355982	0.0290114	0.0195204	0.0195441	0.00190831	0.00855852	0.0130836	0.0156513	0.0172442	0.0128249	0.0125202	0.0112569	0.00419402	0.0305218	0.00317687	0.0100626	0.0208153	0.00702142	0.0108249	0.00179001	0.0134556	0.00682334	0.0137902	1	2395.75	1486.61	0	9.11538	995
Nrg+P38i	1	150	2724	224	352	1495	336	1481	343.92	1487.66	1.09617	163	0.602699	13.8198	1	0.669643	0.912266	15.5507	15.2971	6.08276	2.5164	2.23607	11.6276	0.239883	0.315587	0.253182	10346	12.409	0.405091	77.5841	45.4558	0.920245	0.816179	0.100217	0.10129	0.0660203	0.0256826	0.00660835	0.0134867	0.0217042	0.0385693	0.0171275	0.0177057	0.0153829	0.0217352	0.0084555	0.0216283	0.0109483	0.0107461	0.0106787	0.0176399	0.00661366	0.0191714	0.0148383	0.0206794	0.00917692	0.0125622	0.00990747	0.00576469	0.0118408	0.00684323	0.0110765	1	343.92	1487.66	0	5.32667	996
Nrg+P38i	1	167	3032.72	323	1066	1504	1049	1485	1057.08	1494.32	1.38648	184	0.906738	14.5819	1	0.517028	0.721251	23.0919	20.5913	5	2.21055	2	9.19239	0.553578	1.24003	1.37138	11518.5	9.73773	2.19421	41.0704	53.9411	0.907609	0.501488	0.0162709	0.129012	0.129951	0.0123789	0.0024617	0.0324677	0.0508968	0.0427889	0.010734	0.00421417	0.0039543	0.00979324	0.00836361	0.00506564	0.0130759	0.00400697	0.00342632	0.00733626	0.00331912	0.00217544	0.00565395	0.00961204	0.0140144	0.00656465	0.00414808	0.00251325	0.001563	0.00410552	0.00276927	1	1057.08	1494.32	0	9.1976	997
Nrg+P38i	1	160	2905.6	224	2045	1499	2029	1485	2036.51	1491.8	1.02766	170	0.489258	14.273	1	0.714286	0.973084	15.3114	15.1327	6.7082	2.66674	2.23607	12.9653	0.143226	0.167169	0.146606	11035.7	13.3536	0.234569	-83.8682	45.4558	0.941176	0.8896	0.0235604	0.0866291	0.0539126	0.0132346	0.00349422	0.0481314	0.0381543	0.0332909	0.00321401	0.0022193	0.0097661	0.00846197	0.025084	0.0280546	0.0166346	0.00753712	0.00237513	0.00353911	0.00963346	0.0207614	0.0190642	0.0266975	0.0199499	0.0116454	0.00940341	0.00171283	0.0058204	0.0024775	0.00251514	1	2036.51	1491.8	0	15.025	998
Nrg+P38i	1	355	6446.8	476	2177	1503	2149	1486	2162.79	1494.27	1.31277	396	0.85806	21.2603	1	0.745798	0.761745	30.2854	28.1603	7.07107	3.21178	3	15.0312	0.466225	0.87345	0.947229	24485.4	15.5531	1.51557	80.2998	76.5269	0.896465	0.569987	0.0160925	0.152512	0.121523	0.0145874	0.0041511	0.0129176	0.0422833	0.0355265	0.0115713	0.0100879	0.00500461	0.00253246	0.00958036	0.0117998	0.0126072	0.00334999	0.00427113	0.00496591	0.00281783	0.00415401	0.0112155	0.0153833	0.0153756	0.00380536	0.0106091	0.00291103	0.000663156	0.00256302	0.000920328	1	2162.79	1494.27	0	11.5718	999
Nrg+P38i	1	144	2615.04	196	1230	1501	1216	1487	1222.63	1493.42	1.03195	154	0.645092	13.5406	1	0.734694	0.969035	15.4999	14.8661	5.83095	2.51346	2.23607	11.094	0.253737	0.340009	0.30872	9932.12	11.8436	0.493952	-49.4218	43.2132	0.935065	0.821997	0.0271701	0.121383	0.0881981	0.0219372	0.00564003	0.047395	0.0284336	0.00866937	0.0174852	0.0134905	0.00304538	0.00161828	0.0101084	0.0190752	0.00790533	0.0139502	0.0154398	0.00266783	0.00178251	0.0137746	0.0105244	0.0148075	0.00606314	0.00383944	0.012389	0.0136444	0.0104257	0.00472737	0.00810384	1	1222.63	1493.42	0	17.0417	1000
Nrg+P38i	1	176	3196.16	224	2850	1503	2836	1487	2842.52	1494.52	1.00787	184	0.590159	14.9696	1	0.785714	0.992192	16.655	16.1555	6.7082	2.7904	2.23607	12.9653	0.197466	0.246053	0.238717	12139.3	13.4454	0.381947	-24.5447	47.2132	0.956522	0.855941	0.0212297	0.105925	0.0794827	0.0155358	0.00792517	0.0502478	0.0389553	0.0134991	0.00952448	0.00592237	0.00466407	0.00359184	0.00785086	0.0220839	0.00385752	0.00579744	0.0110855	0.00596704	0.00725205	0.0186112	0.0039909	0.0186903	0.00771071	0.00261119	0.00548387	0.00945555	0.00101379	0.00475444	0.00456719	1	2842.52	1494.52	0	10.9545	1001
Nrg+P38i	1	319	5793.04	700	2930	1517	2905	1489	2916.4	1501.76	1.7781	388	0.932381	20.1535	1	0.455714	0.562398	36.0141	31.3847	6.32456	2.66406	2.23607	13.1883	0.579785	1.37973	1.76643	22002.4	13.0183	2.82629	-41.2625	84.4264	0.822165	0.412349	0.0248612	0.102393	0.116593	0.024207	0.0124196	0.00944128	0.0645281	0.0389685	0.0114391	0.0169853	0.00234211	0.0124067	0.0165402	0.0120774	0.0147843	0.0069684	0.00559045	0.00152098	0.00342674	0.00377795	0.0108838	0.00741659	0.0057844	0.00738739	0.00699068	0.00272543	0.00574729	0.00643013	0.00306358	1	2916.4	1501.76	0	9.20376	1002
Nrg+P38i	1	150	2724	210	2436	1505	2422	1490	2428.22	1497.07	1.00183	157	0.457227	13.8198	1	0.714286	0.998171	14.6897	14.3178	6.32456	2.60281	2.23607	12.0748	0.156662	0.185764	0.124417	10346	13.0643	0.199067	-13.6826	43.4558	0.955414	0.931639	0.0374569	0.0504751	0.050386	0.0261702	0.0141248	0.0216074	0.038845	0.0442526	0.0130028	0.0137383	0.00481006	0.00787924	0.0303001	0.0290666	0.0122545	0.00329191	0.0101137	0.00749821	0.00368174	0.0289998	0.0274993	0.019101	0.0230882	0.00323602	0.00317359	0.00441803	0.00884934	0.00262796	0.013319	1	2428.22	1497.07	0	12.14	1003
Nrg+P38i	1	118	2142.88	168	188	1503	174	1491	180.5	1496.5	1.00624	126	0.619965	12.2573	1	0.702381	0.993804	13.842	13.3417	5.38516	2.33413	2	9.89949	0.258001	0.347712	0.274486	8138.82	10.8609	0.439178	59.0611	38.6274	0.936508	0.844058	6.35317e-18	0.110108	0.087302	1.98536e-19	5.78147e-18	0.0449735	0.0406032	0.0218633	6.08155e-18	2.91492e-18	1.58829e-18	0.00667798	0.0189273	0.0256741	0.0117831	2.3907e-18	1.03282e-17	2.61134e-18	2.3907e-18	0.028451	0.0184512	0.0222509	0.0119736	0.00798268	7.94146e-19	4.05058e-18	1.6963e-18	8.00326e-19	2.02468e-18	1	180.5	1496.5	0	9.90678	1004
Nrg+P38i	1	156	2832.96	210	3209	1505	3194	1491	3201.06	1497.14	1.01594	164	0.59299	14.0935	1	0.742857	0.984308	15.7275	15.2315	6.32456	2.6227	2.23607	11.6276	0.236614	0.309953	0.241913	10759.8	12.664	0.38706	65.7342	44.6274	0.95122	0.856144	0.017129	0.103138	0.0802633	0.0112369	0.00873222	0.0471905	0.0316126	0.0121165	0.00536702	0.00703415	0.0118765	0.00634004	0.00363831	0.0191764	0.00972518	0.00330619	0.00197607	0.00187171	0.00601407	0.00648873	0.0115796	0.0204339	0.0100992	0.0121696	0.00575528	0.00414711	0.00343653	0.00275372	0.00336713	1	3201.06	1497.14	0	14.5128	1005
Nrg+P38i	1	313	5684.08	714	1712	1528	1691	1494	1701.5	1510.77	2.0144	394	0.960168	19.9631	1	0.438375	0.496427	40.8816	34.7851	5.65685	2.49856	2.23607	11.555	0.667818	2.0104	2.5788	21588.6	11.4233	4.12608	-21.724	89.0122	0.794416	0.329359	0.00511313	0.0839776	0.104911	0.00631404	0.00312217	0.0152657	0.0628643	0.0447737	0.00619	0.00212212	0.00348188	0.0132895	0.0256527	0.0245539	0.0205575	0.00489562	0.00350504	0.00238523	0.00259998	0.00771744	0.0151564	0.00680413	0.00571022	0.00984656	0.00364414	0.00263303	0.00103631	0.0018761	0.00162538	1	1701.5	1510.77	0	12.9617	1006
Nrg+P38i	1	139	2524.24	182	440	1509	427	1495	433.029	1501.4	1.00025	146	0.532959	13.3034	1	0.763736	0.999754	14.4839	13.9284	5.83095	2.51142	2.23607	11.6487	0.163672	0.195703	0.181836	9587.25	12.2554	0.290938	39.6816	41.799	0.952055	0.898501	0.0487635	0.0742784	0.0621678	0.0287281	0.00356667	0.0365399	0.0366914	0.0141948	0.0200401	0.0144317	0.00912937	0.0071314	0.0222631	0.00662344	0.01508	0.0220728	0.0181889	0.00877395	0.00852919	0.00707963	0.0127959	0.0082382	0.00629411	0.0103341	0.0233858	0.0120027	0.00391301	0.0106676	0.00370245	1	433.029	1501.4	0	19.8345	1007
Nrg+P38i	1	66	1198.56	99	3575	1507	3564	1498	3568.47	1501.73	1.03858	72	0.642362	9.167	1	0.666667	0.962853	10.5986	10.8167	4.24264	1.83977	1.41421	7.07107	0.34628	0.529706	0.3048	4552.22	8.12279	0.487679	-58.2561	29.3492	0.916667	0.713284	0.103433	0.143505	0.08087	0.02857	0.0101234	0.000274415	0.034836	0.0238288	0.0111431	0.035727	0.0274656	0.0475004	0.0208092	0.0146326	0.00801369	0.0146258	0.0184583	0.00379761	0.0192559	0.0384013	0.0278264	0.0275792	0.00177944	0.0155407	0.0209262	0.00541134	0.00415526	0.0136778	0.0154249	1	3568.47	1501.73	0	60.6515	1008
Nrg+P38i	1	382	6937.12	702	931	1526	905	1499	917.152	1511.77	1.42368	427	0.882408	22.054	1	0.54416	0.702405	33.0754	29.8329	7.28011	3.16862	2.82843	15.1489	0.492209	0.969315	1.12547	26347.7	15.5615	1.80074	-38.061	82.669	0.894614	0.546492	0.0295566	0.133075	0.129801	0.0145117	0.0151029	0.0190978	0.0482487	0.0328708	0.000354981	0.0101469	0.00245232	0.00723127	0.00338883	0.00956884	0.0103043	0.0029345	0.00723256	0.00717475	0.00234192	0.000563813	0.00502742	0.0176544	0.0150551	0.00719463	0.0030628	0.00343707	0.010561	0.00681283	0.00266219	1	917.152	1511.77	0	17.2592	1009
Nrg+P38i	1	219	3977.04	306	3368	1517	3350	1500	3358.62	1507.89	1.04778	233	0.367817	16.6985	1	0.715686	0.954399	17.3349	17.1172	7.81025	3.06406	2.82843	15.2053	0.111699	0.125745	0.0753864	15105.1	16.1197	0.120618	51.3006	53.6985	0.939914	0.951671	0.0184976	0.0409488	0.0326658	0.0133088	0.00422451	0.0283032	0.0231636	0.0236878	0.0070353	0.00290761	0.0061438	0.0138237	0.0142476	0.0186614	0.0142929	0.00323365	0.00529675	0.00459756	0.00459748	0.00100439	0.013722	0.0152103	0.0175785	0.0174701	0.00409192	0.00687451	0.00373674	0.00330146	0.00470747	1	3358.62	1507.89	0	14.8539	1010
Nrg+P38i	1	139	2524.24	192	1443	1514	1427	1502	1434.48	1507.2	1.04029	148	0.621545	13.3034	1	0.723958	0.961273	15.0589	15.1327	6	2.49423	2.23607	11	0.2731	0.375704	0.276523	9587.25	11.7968	0.442436	84.3547	42.6274	0.939189	0.77284	0.0206571	0.154247	0.0733619	0.0018485	0.0100272	0.0564595	0.0228161	0.0312691	0.0116182	0.00906021	0.00628196	0.0122795	0.00339757	0.0212194	0.0158655	0.00441599	0.00797641	0.00357877	0.00451768	0.033329	0.000953709	0.00990591	0.0199969	0.012572	0.00708683	0.00283939	0.00209731	0.00171452	0.00366742	1	1434.48	1507.2	0	9.82734	1011
Nrg+P38i	1	111	2015.76	192	1365	1516	1349	1504	1355.49	1508.81	1.23208	121	0.854175	11.8882	1	0.578125	0.811636	16.8785	15.8114	4.12311	2.02262	2	7.94655	0.497416	0.989717	0.92313	7656.01	8.77656	1.47701	-58.8142	41.4558	0.917355	0.565318	0.0876427	0.128954	0.109111	0.0617796	0.0168072	0.008696	0.0183209	0.0378734	0.0050983	0.0122012	0.00636381	0.00842752	0.00871988	0.0123621	0.012677	0.0177598	0.0160738	0.0149736	0.0103983	0.0233903	0.00361907	0.00792724	0.0123137	0.00468937	0.00676114	0.0113484	0.012394	0.00532676	0.0113679	1	1355.49	1508.81	0	21.2072	1012
Nrg+P38i	1	150	2724	210	2586	1519	2572	1504	2578.02	1511.07	1.05658	160	0.549471	13.8198	1	0.714286	0.94645	15.1857	15.2643	6.40312	2.56107	2.23607	12.0208	0.21249	0.269825	0.19687	10346	12.6879	0.314992	-30.4596	44.6274	0.9375	0.805964	0.0396715	0.138148	0.0516667	0.0165338	0.0281527	0.0603982	0.0168686	0.025943	0.00466025	0.00758819	0.0160412	0.00210414	0.00891936	0.00293365	0.0156361	0.0126019	0.00687021	0.00838233	0.00633081	0.017691	0.0130022	0.00391636	0.0132679	0.00350058	0.00916253	0.00604485	0.00642372	0.000666172	0.0113932	1	2578.02	1511.07	0	10.1467	1013
Nrg+P38i	1	141	2560.56	196	2470	1519	2456	1505	2462.61	1511.86	0.969935	146	0.201892	13.3988	1	0.719388	1.031	13.56	13.3417	6.40312	2.57843	2.23607	12.0208	0.0990018	0.10988	0.0210251	9725.2	13.2807	0.0336401	74.3071	41.4558	0.965753	0.968987	0.0255676	0.0267326	0.00972768	0.0206985	0.00667413	0.0190159	0.0101342	0.0362585	0.0137884	0.00892836	0.00882027	0.00945023	0.0104018	0.030872	0.0103363	0.00869087	0.0139804	0.00327022	0.0097456	0.000145452	0.00949919	0.0248414	0.00932255	0.00483647	0.0127554	0.0196809	0.00510054	0.0161575	0.00597555	1	2462.61	1511.86	0	10.383	1014
Nrg+P38i	1	257	4667.12	357	3491	1523	3470	1506	3480.14	1513.91	1.06064	268	0.651043	18.0893	1	0.719888	0.942826	20.7913	20.3961	7.61577	3.22064	2.82843	14.758	0.276427	0.382031	0.317453	17726.1	15.7814	0.507924	66.6985	58.5269	0.958955	0.780471	0.0128213	0.148148	0.0809745	0.00506329	0.00496255	0.0567034	0.0156259	0.0109506	0.00285905	0.00940387	0.0100165	0.00123072	0.0214302	0.0153308	0.0087558	0.00167231	0.00525389	0.00317316	0.00422112	0.0132203	0.0164847	0.00452744	0.00483732	0.00642887	0.00402791	0.000819553	0.00356038	0.00222323	0.00474783	1	3480.14	1513.91	0	12.5447	1015
Nrg+P38i	1	166	3014.56	240	1117	1526	1102	1510	1109.01	1517.6	1.0796	177	0.708944	14.5381	1	0.691667	0.926272	17.3433	16.4012	5.83095	2.60715	2.23607	11.8334	0.278505	0.38601	0.417907	11449.5	12.2317	0.668651	41.5034	47.4558	0.937853	0.77951	0.0401312	0.129576	0.103499	0.0128576	0.0157193	0.02797	0.0220219	0.0119352	0.0199806	0.0161962	0.00774563	0.017656	0.0118503	0.0171301	0.0140427	0.0142798	0.0105821	0.011722	0.01129	0.0143104	0.00548254	0.00814788	0.00875416	0.00863963	0.0178421	0.01405	0.00667052	0.00454908	0.00863899	1	1109.01	1517.6	0	7.95181	1016
Nrg+P38i	1	170	3087.2	240	2968	1526	2953	1510	2959.98	1517.6	1.05419	182	0.468084	14.7123	1	0.708333	0.948592	15.6909	15.5242	7.07107	2.71768	2.23607	13.4164	0.135773	0.157104	0.131626	11725.4	13.8658	0.210602	-9.95578	47.4558	0.934066	0.898136	0.0118868	0.0808037	0.0504149	0.00573288	0.0144722	0.0468379	0.0373102	0.0359764	0.00103835	0.00171174	0.0081984	0.0122673	0.0247613	0.0247043	0.00947728	0.00493168	0.00665228	0.00179028	0.00808252	0.0121933	0.0162943	0.0144862	0.0111826	0.00559902	0.00488165	0.0076789	0.00547856	0.00244648	0.00346529	1	2959.98	1517.6	0	17.5765	1017
Nrg+P38i	1	174	3159.84	240	3101	1525	3085	1510	3092.43	1516.67	1.02996	184	0.435802	14.8843	1	0.725	0.970912	15.7245	15.5242	6.7082	2.76558	2.23607	13.4164	0.135773	0.157104	0.111059	12001.3	14.1527	0.177694	-71.6876	47.4558	0.945652	0.919268	0.0404563	0.0621264	0.0430372	0.0243213	0.022275	0.0335949	0.0318521	0.0292014	0.00700525	0.0173824	0.00728767	0.00707227	0.023634	0.0132939	0.00815285	0.00418464	0.0130672	0.0111345	0.00369287	0.00914687	0.0197277	0.00847249	0.0133667	0.00490509	0.00770898	0.00771604	0.013195	0.00432952	0.00596976	1	3092.43	1516.67	0	15.1667	1018
Nrg+P38i	1	155	2814.8	210	590	1525	575	1511	581.877	1517.47	1.0225	165	0.324791	14.0482	1	0.738095	0.977998	14.4973	14.3178	6.32456	2.62247	2.23607	12.522	0.125427	0.143415	0.057322	10690.8	13.7113	0.0917152	-32.3263	44.6274	0.939394	0.962693	0.01694	0.0271766	0.0257947	0.0092311	0.0132965	0.0118347	0.0111198	0.0440592	0.00180515	0.00409826	0.00957699	0.00207794	0.0135205	0.0303436	0.0238689	0.00229746	0.00316	0.00373143	0.00614297	0.0101998	0.0227146	0.0220026	0.0216888	0.00430916	0.00163601	0.00278996	0.00451055	0.00550653	0.00349702	1	581.877	1517.47	0	15.9032	1019
Nrg+P38i	1	312	5665.92	598	2633	1542	2610	1516	2620.84	1528.48	1.44446	351	0.895628	19.9311	1	0.521739	0.692302	30.8358	27.313	6.40312	2.86342	2.82843	13.0133	0.523549	1.09885	1.24818	21519.6	13.7159	1.99709	35.3455	75.2548	0.888889	0.530231	0.00817961	0.127823	0.13417	0.00841577	0.00624456	0.0222968	0.0519191	0.0336433	0.00517665	0.00382357	0.00334021	0.0121317	0.00825854	0.00775564	0.00306682	0.0048071	0.00541199	0.0044374	0.00153968	0.00284289	0.00206454	0.0163322	0.0173651	0.0075381	0.00406116	0.00389095	0.00375539	0.00365596	0.000606922	1	2620.84	1528.48	0	9.36859	1020
Nrg+P38i	1	367	6664.72	588	3545	1544	3517	1523	3530.63	1532.55	1.32543	407	0.809771	21.6166	1	0.62415	0.754471	28.7299	27.1662	7.81025	3.33231	3	16.3038	0.399848	0.666243	0.704314	25313.1	16.8572	1.1269	70.5913	78.1838	0.90172	0.633169	0.00631062	0.157064	0.116153	0.00410002	0.00749799	0.00496115	0.0330823	0.0109291	0.00726408	0.00895035	0.00741578	0.00180343	0.0218499	0.0210119	0.0144184	0.00266664	0.00167751	0.00452262	0.00602127	0.00963482	0.0108018	0.0155567	0.01053	0.0127663	0.00324465	0.000856761	0.00550215	0.00128809	0.00702352	1	3530.63	1532.55	0	12.8202	1021
Nrg+P38i	1	360	6537.6	624	354	1550	330	1524	341.319	1535.91	1.4842	424	0.781136	21.4095	1	0.576923	0.673765	28.4103	26.5707	7.07107	3.06277	2.82843	18.2038	0.31489	0.459619	0.601637	24830.3	17.7383	0.96262	-45.1972	81.9411	0.849057	0.649244	0.0302307	0.130625	0.112438	0.0247894	0.0126506	0.0163331	0.0434006	0.018686	0.00608544	0.0141281	0.00559809	0.0158327	0.0142257	0.0209788	0.0195938	0.00392205	0.00953839	0.00691051	0.00160459	0.00474632	0.0051241	0.0169983	0.00360145	0.0118358	0.0048605	0.00771003	0.00547647	0.00737865	0.00423935	1	341.319	1535.91	0	4.42778	1022
Nrg+P38i	1	162	2941.92	224	1597	1538	1581	1524	1588.72	1530.33	1.0413	173	0.442473	14.3619	1	0.723214	0.960337	15.2216	15.1327	6.7082	2.67576	2.23607	13	0.140936	0.164057	0.115098	11173.6	13.6505	0.184157	85.3579	46.0416	0.936416	0.90072	0.0466718	0.073761	0.0440899	0.0279562	0.0272785	0.0344236	0.0318885	0.0377966	0.00755726	0.00849341	0.00387406	0.00244733	0.0220942	0.0256858	0.0108015	0.00641679	0.00434059	0.00108867	0.00582896	0.0252084	0.0187077	0.0199684	0.0229541	0.0131046	0.00976075	0.00868969	0.00416943	0.0041624	0.00217775	1	1588.72	1530.33	0	11.4877	1023
Nrg+P38i	1	278	5048.48	506	2730	1547	2708	1524	2718.5	1535.22	1.34027	303	0.870629	18.8138	1	0.549407	0.746117	27.3418	24.4131	6.32456	2.8506	2.82843	12.7279	0.478644	0.918075	1.03277	19174.5	13.4505	1.65243	44.0642	68.4264	0.917492	0.593894	0.0266572	0.128895	0.140273	0.00927172	0.0176123	0.0268045	0.0313673	0.031179	0.0029214	0.00122053	0.0084698	0.00676319	0.00258454	0.0193938	0.00140005	0.00310063	0.00513119	0.00968906	0.00529162	0.000380421	0.0143141	0.0125074	0.0161279	0.00699932	0.00270412	0.00571306	0.00305619	0.0092319	0.00308911	1	2718.5	1535.22	0	10.5036	1024
Nrg+P38i	1	174	3159.84	272	1796	1546	1780	1529	1787.7	1536.93	1.10313	186	0.693366	14.8843	1	0.639706	0.906508	17.5985	16.7631	6.32456	2.64833	2.23607	11.9261	0.288551	0.405583	0.387761	12001.3	12.6812	0.620417	39.7483	49.1127	0.935484	0.788412	0.0196783	0.127355	0.10405	0.00252566	0.00590561	0.0280123	0.0246314	0.0124671	0.00845673	0.00470163	0.00537115	0.022093	0.0147766	0.0217666	0.0229855	0.00319918	0.00362334	0.00188726	0.00327762	0.0201809	0.0135458	0.0144082	0.00908612	0.0109548	0.00385459	0.00572094	0.00518257	0.001746	0.00303705	1	1787.7	1536.93	0	16.5	1025
Nrg+P38i	1	184	3341.44	272	1677	1547	1660	1531	1668.05	1538.45	1.06821	198	0.34795	15.3061	1	0.676471	0.936141	15.8583	16.0312	7.07107	2.81698	2.23607	13.8636	0.135211	0.156352	0.0666518	12691	14.8673	0.106643	-67.9097	49.6985	0.929293	0.91158	0.00831533	0.0734076	0.027046	0.00661524	0.0163423	0.0484171	0.0175831	0.0350967	0.00436492	0.00586551	0.0138229	0.021206	0.0119179	0.0222006	0.00499374	0.0020135	0.00335287	0.00346264	0.00147888	0.00114015	0.0141522	0.01444	0.0156636	0.0188606	0.00188399	0.00692464	0.00354407	0.00392754	0.000670533	1	1668.05	1538.45	0	14.3696	1026
Nrg+P38i	1	134	2433.44	195	2457	1545	2442	1532	2449.01	1537.99	1.04965	143	0.59734	13.0619	1	0.687179	0.952699	14.6312	14.3178	5.83095	2.43025	2.23607	10.7331	0.250366	0.333984	0.246902	9242.39	11.734	0.395042	-65.2817	42.0416	0.937063	0.832264	0.0590018	0.109858	0.0749718	0.0261271	0.0219656	0.0347868	0.0265229	0.0280646	0.00814697	0.0249348	0.00105653	0.0149831	0.00528932	0.0151148	0.0239437	0.00625826	0.010926	0.00261449	0.0090247	0.028748	0.00742341	0.00980097	0.0245865	0.00797429	0.00369996	0.00411596	0.00522721	0.0084345	0.00411163	1	2449.01	1537.99	0	2.22388	1027
Nrg+P38i	1	255	4630.8	378	3404	1550	3383	1532	3392.93	1540.21	1.07784	266	0.724581	18.0188	1	0.674603	0.927781	21.7538	21.1896	7.61577	3.1431	2.82843	14.1421	0.332591	0.498332	0.450979	17588.1	14.9925	0.721567	-59.596	58.7696	0.958647	0.723109	0.0487915	0.154462	0.0990379	0.0165028	0.0245874	0.0234508	0.00766504	0.0180671	0.0119424	0.0138536	0.00696563	0.026159	0.0176631	0.0154565	0.0166846	0.000302428	0.0081907	0.00878244	0.00131526	0.0118189	0.002235	0.00208203	0.00838308	0.00985323	0.00465852	0.00916577	0.00545717	0.00289384	0.00207123	1	3392.93	1540.21	0	11.6588	1028
Nrg+P38i	1	175	3178	256	2276	1550	2260	1534	2267.79	1541.12	1.03457	185	0.492767	14.9271	1	0.683594	0.966582	16.0609	15.5242	6.7082	2.74954	2.23607	12.7279	0.180122	0.219694	0.149212	12070.3	13.9756	0.23874	45.6983	47.6985	0.945946	0.921998	0.0569596	0.0503109	0.0564846	0.0273632	0.0245078	0.0123901	0.0273088	0.0247143	0.00252158	0.0110308	0.0235276	0.0154106	0.0131985	0.0140799	0.0158896	0.0109216	0.0105781	0.0256332	0.0039771	0.0249002	0.0126835	0.0146044	0.0100798	0.00727208	0.0078429	0.0121148	0.0219253	0.00390659	0.0105534	1	2267.79	1541.12	0	15.3143	1029
Nrg+P38i	1	272	4939.52	351	2392	1563	2379	1536	2384.65	1549.06	1.38766	304	0.906312	18.6097	1	0.774929	0.720639	29.1412	26.3059	5.83095	2.75635	2.82843	12	0.543828	1.19216	1.36625	18760.7	12.3153	2.186	1.43848	68.8701	0.894737	0.500464	0.0134765	0.137815	0.125769	0.00930226	0.00885886	0.0281815	0.0512356	0.0425881	0.00499281	0.00316813	0.00528584	0.00440408	0.0118948	0.00693627	0.0180145	0.00274116	0.00267266	0.00313855	0.00326754	0.00953232	0.012814	0.00833365	0.0189666	0.00958158	0.00181643	0.00460761	0.00253969	0.00508028	0.00209078	1	2384.65	1549.06	0	6.82353	1030
Nrg+P38i	1	121	2197.36	169	1285	1551	1272	1538	1277.65	1543.72	0.981287	128	0.193721	12.4122	1	0.715976	1.01907	12.5455	12.3693	5.65685	2.40584	2.23607	11.3137	0.0853409	0.0933035	0.0193092	8345.74	12.3079	0.0308947	-63.5749	38.6274	0.945312	0.971753	0.0340896	0.0224738	0.00894265	0.0280267	0.0174489	0.0122559	0.00642492	0.0299329	0.0191977	0.0146677	0.00572858	9.96384e-05	0.0118722	0.0255988	0.0132768	0.00930968	0.0141105	0.00364969	0.00911015	0.0106225	0.0185164	0.0203332	0.0102838	0.0133863	0.00338059	0.0173454	0.00341509	0.0167902	0.0140172	1	1277.65	1543.72	0	12.2231	1031
Nrg+P38i	1	297	5393.52	435	1497	1553	1468	1538	1482.24	1545.07	1.5551	359	0.913996	19.4461	1	0.682759	0.643045	31.8543	28.2843	6.32456	2.69338	2.23607	13.0994	0.536865	1.1592	1.46474	20485	12.924	2.34358	88.0693	76.1838	0.827298	0.47269	0.00825767	0.123281	0.125338	0.00285069	0.00747738	0.0214172	0.0592211	0.0400514	0.00486864	0.00479244	0.00706903	0.0121114	0.0189413	0.00657734	0.0174111	0.00162722	0.00281772	0.000493702	0.00475061	0.0196836	0.0056519	0.00726864	0.0187702	0.0106886	0.00275515	0.0026451	0.00120685	0.000711702	0.00330184	1	1482.24	1545.07	0	7.67677	1032
Nrg+P38i	1	154	2796.64	210	3473	1553	3458	1539	3465.01	1545.16	1.02914	165	0.393355	14.0028	1	0.733333	0.971689	14.6482	14.5602	6.7082	2.62756	2.23607	12.7279	0.125843	0.143959	0.0876815	10621.8	13.4674	0.14029	-68.4119	44.6274	0.933333	0.910671	0.0462333	0.0686578	0.0364104	0.0326206	0.0315069	0.0354569	0.0273216	0.0277937	0.0171816	0.0160108	0.0124236	0.00188237	0.0177012	0.018489	0.0077074	0.00723811	0.00762206	0.0118369	0.0173397	0.0216831	0.0104149	0.0137249	0.00324399	0.0106896	0.0073247	0.0101111	0.0157788	0.0216439	0.018005	1	3465.01	1545.16	0	14.6169	1033
Nrg+P38i	1	56	1016.96	72	3275	1549	3267	1540	3270.52	1544.32	0.910571	59	0.474323	8.44402	1	0.777778	1.09821	9.00875	8.60233	3.60555	1.78659	1.41421	7	0.186267	0.228904	0.135911	3862.49	7.93086	0.217457	-27.7309	25.3137	0.949153	0.893385	0.0864742	0.0727806	0.0366329	0.0471468	0.0212701	0.0263097	0.0138264	0.0264415	0.0135548	0.0192309	0.00876871	0.00590163	0.0072055	0.0240461	0.0219482	0.0253156	0.0189894	0.000936105	0.0241754	0.0100021	0.00497094	0.0227307	0.0204657	0.0198791	0.0307523	0.0237083	0.0112637	0.0219805	0.0102431	1	3270.52	1544.32	0	19.9107	1034
Nrg+P38i	1	111	2015.76	156	1315	1555	1303	1542	1308.26	1547.92	1.0243	120	0.663179	11.8882	1	0.711538	0.976276	13.7477	13.0384	5	2.25	2	9.39149	0.279706	0.388322	0.336076	7656.01	10.2896	0.537721	-31.8864	37.799	0.925	0.827415	0.0533315	0.106337	0.097331	0.0135256	0.0199479	0.025959	0.0342383	0.0100825	0.00800954	0.0281303	0.000623475	0.0202031	0.00433144	0.0255024	0.0146328	0.00491847	0.0146506	0.00787847	0.0114502	0.0279276	0.0071736	0.0157715	0.00942349	0.00448882	0.0118716	0.00720874	0.0149348	0.00828916	0.00569034	1	1308.26	1547.92	0	23.3333	1035
Nrg+P38i	1	85	1543.6	132	2555	1556	2544	1544	2548.95	1550.42	1.10689	92	0.624632	10.4031	1	0.643939	0.903434	12.0827	12.083	4.47214	1.95543	2	8.48528	0.297753	0.424001	0.280543	5862.71	9.43564	0.448868	33.2214	34.3848	0.923913	0.74127	0.131701	0.0978404	0.0608659	0.00796162	0.0329761	0.0211908	0.0258868	0.0554089	0.0200838	0.0120036	0.024242	0.0222622	0.00394989	0.0229763	0.00739406	0.0143194	0.00447228	0.0126895	0.0118811	0.00267638	0.0162946	0.021664	0.00688585	0.0208225	0.0114666	0.0105827	0.0066347	0.0153418	0.00904827	1	2548.95	1550.42	0	17.4471	1036
Nrg+P38i	1	245	4449.2	360	2925	1565	2905	1547	2914.35	1555.53	1.06849	260	0.462896	17.6619	1	0.680556	0.935897	18.8117	19.105	8.06226	3.1793	2.82843	15.6525	0.180712	0.220572	0.128143	16898.4	16.6749	0.205028	82.9947	57.3553	0.942308	0.844175	0.0425127	0.120782	0.0335616	0.0191399	0.00486927	0.0690728	0.0117953	0.0249668	0.0052411	0.00387201	0.00355221	0.0241598	0.00406558	0.00611999	0.00455217	0.0136476	0.00040622	0.00777356	0.00325556	0.000632673	0.00784408	0.00397233	0.00930089	0.00813774	0.0111549	0.0037329	0.00407916	0.00461836	0.00370712	1	2914.35	1555.53	0	14.102	1037
Nrg+P38i	1	67	1216.72	91	720	1563	713	1550	716.716	1555.43	1.34543	75	0.869387	9.23618	1	0.736264	0.743255	13.6874	12.53	3	1.62975	1.41421	6	0.521148	1.08833	1.02375	4621.19	6.76338	1.63801	8.85855	33.6569	0.893333	0.51289	0.0520181	0.153133	0.108745	0.0110718	0.00367796	0.0416779	0.0366413	0.0267459	0.0126262	0.014145	0.0286231	0.00667764	0.00282084	0.0128562	0.00786147	0.00775146	0.00732673	0.010088	0.0290158	0.012951	0.0134759	0.00884627	0.00721445	0.0155984	0.00915334	0.0105121	0.0116662	0.00403179	0.0183068	1	716.716	1555.43	0	15.8358	1038
Nrg+P38i	1	61	1107.76	77	2119	1561	2112	1550	2115.03	1554.95	1.01544	65	0.815922	8.81292	1	0.792208	0.984798	11.6194	10.4403	3.16228	1.7264	1.41421	6	0.425304	0.740051	0.72962	4207.35	6.7179	1.16739	13.936	27.8995	0.938462	0.687884	0.0381664	0.144005	0.122775	0.0239553	0.00178517	0.00206241	0.00492315	0.0193178	0.0116892	0.0134994	0.017697	0.032037	0.0115051	0.0153078	0.022077	0.0200612	0.0120288	0.0063026	0.018698	0.014123	0.0131368	0.0127207	0.0154345	0.0319523	0.0213749	0.00812477	0.0040511	0.0177595	0.0114594	1	2115.03	1554.95	0	8.40984	1039
Nrg+P38i	1	178	3232.48	255	1975	1568	1960	1551	1967.03	1558.88	1.04227	189	0.622693	15.0545	1	0.698039	0.959442	17.039	16.4924	6.7082	2.75171	2.23607	12.522	0.240743	0.317078	0.278011	12277.2	13.3324	0.444817	32.1866	48.2843	0.941799	0.833223	0.0122541	0.115924	0.0862084	0.00504657	0.0084331	0.0468629	0.033468	0.0150891	0.00135228	0.00316293	0.00497747	0.00253476	0.0146548	0.0207359	0.0155151	0.00200044	0.00312106	0.00475318	0.00260326	0.0176206	0.01732	0.0178612	0.0060968	0.00578962	0.000270026	0.000810128	0.00239133	0.00498542	0.00198202	1	1967.03	1558.88	0	29.0449	1040
Nrg+P38i	1	218	3958.88	304	3170	1567	3151	1551	3159.8	1558.21	1.05259	228	0.694078	16.6603	1	0.717105	0.950041	19.6984	18.9737	7.07107	2.9597	2.82843	13.4164	0.292893	0.414214	0.389082	15036.1	14.1809	0.622531	64.0884	53.6985	0.95614	0.771017	0.0997186	0.114356	0.0895912	0.0164255	0.0250051	0.0110898	0.0168858	0.0166906	0.0236976	0.0286577	0.00737543	0.0138519	0.00782763	0.0088353	0.0131953	0.00886767	0.00236326	0.00922724	0.00527025	0.00770392	0.00852483	0.00467385	0.0170858	0.0037255	0.0131076	0.007038	0.00593841	0.00491121	0.000843457	1	3159.8	1558.21	0	29.8119	1041
Nrg+P38i	1	100	1816	132	117	1563	105	1552	110.51	1557.05	0.973185	105	0.481707	11.2838	1	0.757576	1.02755	12.0848	11.7047	5	2.19403	2	9.8387	0.159423	0.189659	0.141119	6897.3	10.5903	0.225791	77.5911	34.9706	0.952381	0.929372	0.00809741	0.0534558	0.0574242	0.00936684	0.0331971	0.0270339	0.0456766	0.030521	0.0122097	0.0135688	0.0141834	0.00259831	0.0338773	0.0155458	0.0132519	0.0134295	0.00396878	0.00783416	0.0173008	0.011685	0.0230051	0.0110328	0.00635494	0.0167682	0.0121529	0.0060451	0.0100052	0.0112195	0.00614899	1	110.51	1557.05	0	3.19	1042
Nrg+P38i	1	174	3159.84	240	2022	1568	2007	1552	2013.94	1559.26	1.00469	182	0.523667	14.8843	1	0.725	0.995332	16.1444	15.5242	6.7082	2.77335	2.23607	12.7279	0.180122	0.219694	0.173815	12001.3	13.7538	0.278103	-35.889	46.8701	0.956044	0.89879	0.0104952	0.0784674	0.0650351	0.0057339	0.00712256	0.0438075	0.0352911	0.0159968	0.00686799	0.0022765	0.0197185	0.0119775	0.0101255	0.00486537	0.0115914	0.00971442	0.0054925	0.0133906	0.0134516	0.00714399	0.00868435	0.00896681	0.013455	0.00502173	0.0110379	0.00564835	0.0115216	0.0199003	0.00544603	1	2013.94	1559.26	0	9.87356	1043
Nrg+P38i	1	123	2233.68	169	228	1573	215	1560	220.902	1565.94	1.02478	132	0.253277	12.5143	1	0.727811	0.975823	12.7663	12.3693	5.65685	2.37406	2	11.3137	0.0853409	0.0933035	0.0337052	8483.68	12.3501	0.0539283	53.7721	39.799	0.931818	0.994096	0.0257332	0.00267682	0.0158329	0.0174598	0.00540592	0.0156105	0.00919931	0.0453743	0.00983656	0.0212334	0.0249238	0.02685	0.00691075	0.0342121	0.0155831	0.00705275	0.035338	0.0113973	0.0157353	0.0316955	0.00472124	0.0268338	0.0129359	0.0128187	0.00765621	0.0451882	0.00959843	0.0122016	0.0103231	1	220.902	1565.94	0	14.7967	1044
Nrg+P38i	1	138	2506.08	195	390	1573	375	1560	382.225	1565.83	1.04783	146	0.512333	13.2555	1	0.707692	0.954357	14.3869	14.3178	5.83095	2.44894	2.23607	11.9261	0.167048	0.20055	0.164433	9518.28	12.3553	0.263093	-82.8831	42.6274	0.945205	0.857108	0.0474083	0.100041	0.055322	0.020086	0.0201281	0.0391916	0.0361169	0.0510008	0.00755008	0.00810197	0.00531783	0.00919043	0.0229577	0.0273989	0.0126085	0.0144645	0.0124099	0.0102195	0.0127725	0.0300432	0.0197391	0.0147749	0.0166863	0.00640108	0.0104015	0.0131983	0.00632231	0.00460917	0.0105326	1	382.225	1565.83	0	18.3116	1045
Nrg+P38i	1	164	2978.24	240	2177	1576	2161	1561	2168.74	1567.63	1.03947	175	0.378767	14.4503	1	0.683333	0.962026	15.0841	15.1327	6.40312	2.68191	2.23607	13.2	0.127719	0.14642	0.0805065	11311.6	13.9602	0.12881	-67.1496	46.2843	0.937143	0.903155	0.0290116	0.0768378	0.026405	0.0165922	0.0264451	0.0456193	0.01294	0.0380184	0.00789384	0.0171346	0.0098314	0.0146127	0.00817612	0.0219184	0.00358308	0.00968864	0.0125216	0.014398	0.00393897	0.0090068	0.00702561	0.0176255	0.00919316	0.0158758	0.0124551	0.00681894	0.013801	0.0115796	0.0126301	1	2168.74	1567.63	0	7.64024	1046
Nrg+P38i	1	348	6319.68	496	2251	1592	2235	1561	2242.34	1575.39	1.44	397	0.903909	21.0496	1	0.701613	0.694443	32.9212	30.1496	6.7082	3.03339	2.91421	13.9231	0.538201	1.16544	1.33795	24002.6	14.0812	2.14072	-3.29699	79.3553	0.876574	0.484106	0.026112	0.143532	0.115333	0.0240699	0.00653226	0.0198637	0.0561971	0.0371251	0.0116624	0.00492058	0.00325305	0.00887872	0.00601276	0.00188241	0.0143726	0.00335601	0.00217511	0.00851053	0.00396617	0.00286993	0.00396801	0.0129811	0.0104747	0.00667306	0.00466447	0.00639695	0.00805864	0.00581396	0.00277644	1	2242.34	1575.39	0	10.1925	1047
Nrg+P38i	1	163	2960.08	225	2872	1576	2857	1561	2864.2	1567.89	1.03491	175	0.322956	14.4062	1	0.724444	0.966265	14.8271	14.3178	6.7082	2.69363	2.23607	13.3128	0.0701934	0.0754925	0.0566201	11242.6	14.0326	0.0905922	40.779	46.0416	0.931429	0.99409	0.0145963	0.00160085	0.0239317	0.0136543	0.0161289	0.00631297	0.0215186	0.0228707	0.0123543	0.0133136	0.0113861	0.016381	0.0186988	0.0217096	0.0059879	0.0113538	0.0102359	0.0151029	0.0128737	0.0263696	0.0160534	0.02011	0.00793959	0.028362	0.0119283	0.00837483	0.0204002	0.0166981	0.0113993	1	2864.2	1567.89	0	12.8712	1048
Nrg+P38i	1	113	2052.08	168	1483	1574	1469	1562	1475.53	1567.47	1.05076	121	0.707687	11.9948	1	0.672619	0.951693	14.3236	13.9284	5	2.21869	2	9.39149	0.325731	0.483087	0.415375	7793.95	10.12	0.6646	69.5194	38.6274	0.933884	0.741629	0.00466467	0.153658	0.0981807	0.0022602	0.00235638	0.0332354	0.0216485	0.0388826	0.00237918	0.00347384	0.00119034	0.0243593	0.0132686	0.0293142	0.020671	0.00165818	0.000481093	0.00293289	0.000601303	0.0206584	0.00557641	0.00852158	0.0127603	0.00639782	0.00181876	0.00235378	0.00225909	0.00207667	0.000303751	1	1475.53	1567.47	0	13.1416	1049
Nrg+P38i	1	175	3178	238	2310	1582	2296	1565	2302.51	1573.19	1.02407	184	0.58211	14.9271	1	0.735294	0.976492	16.58	16.2788	6.7082	2.76082	2.23607	12.9692	0.203309	0.255191	0.229846	12070.3	13.4813	0.367754	-11.1187	47.4558	0.951087	0.840819	0.0194999	0.115475	0.0742897	0.00955747	0.00981227	0.0513954	0.0407971	0.033387	0.00293044	0.00708635	0.00540001	0.00304444	0.0170181	0.0219819	0.0122224	0.00173638	0.0126894	0.00601845	0.0072477	0.0303121	0.0086129	0.0172072	0.0193205	0.00540819	0.00629196	0.00937268	0.00448645	0.00543368	0.00552739	1	2302.51	1573.19	0	15.7429	1050
Nrg+P38i	1	146	2651.36	195	1404	1581	1391	1566	1396.86	1573.16	0.963377	150	0.530741	13.6343	1	0.748718	1.03801	14.8191	14.5602	6.32456	2.6003	2.23607	12	0.175837	0.213352	0.179894	10070.1	12.5597	0.28783	9.00773	42.0416	0.973333	0.876854	0.0257728	0.0949604	0.0638683	0.0131339	0.0128791	0.0505911	0.0439573	0.0342264	0.00383156	0.00782656	0.00550661	0.00723322	0.026158	0.0225337	0.0111198	0.00535853	0.00949854	0.00815703	0.00639976	0.0216043	0.0135684	0.0151668	0.0140942	0.00203523	0.00251786	0.00698785	0.00796641	0.00672989	0.00453304	1	1396.86	1573.16	0	4.03425	1051
Nrg+P38i	1	161	2923.76	225	3307	1583	3292	1568	3299.04	1575.32	1.02128	170	0.563565	14.3175	1	0.715556	0.979166	15.7695	15	6.32456	2.66394	2.23607	12.0208	0.198612	0.247835	0.210548	11104.7	13.0268	0.336877	-47.1464	45.4558	0.947059	0.904162	0.0327594	0.0675455	0.0778487	0.0187353	0.00762822	0.0263273	0.0446892	0.0102195	0.0175297	0.00821858	0.00851636	0.00799575	0.0180726	0.00478963	0.0177639	0.0210291	0.00889696	0.00623767	0.0016504	0.0240348	0.00705453	0.0114796	0.00907761	0.0022542	0.0187067	0.00250464	0.00954412	0.00406799	0.0125064	1	3299.04	1575.32	0	13.8199	1052
Nrg+P38i	1	146	2651.36	208	2660	1583	2644	1570	2651.47	1576.15	1.05722	155	0.693044	13.6343	1	0.701923	0.94588	16.1235	15.2971	5.65685	2.48266	2.23607	10.7331	0.298354	0.425219	0.387164	10070.1	11.6234	0.619462	63.4352	44.0416	0.941935	0.788249	0.0194102	0.129158	0.101119	0.0166181	0.00415504	0.0304107	0.0248328	0.0137121	0.0135411	0.00487131	0.00643212	0.0210435	0.020688	0.0126818	0.0252009	0.00946915	0.00979399	0.0026717	0.00123582	0.020897	0.011032	0.00934132	0.00950689	0.0210832	0.00879627	0.0117915	0.000654215	0.00783262	0.00375346	1	2651.47	1576.15	0	16.863	1053
Nrg+P38i	1	153	2778.48	195	451	1588	436	1575	443.078	1581.03	1.02463	161	0.564823	13.9573	1	0.784615	0.975963	15.3671	15.2315	6.40312	2.61912	2.23607	12	0.212161	0.269296	0.21181	10552.9	12.6811	0.338895	-65.796	44.3848	0.950311	0.83968	0.0093681	0.121117	0.06816	0.00445605	0.00510328	0.0627738	0.0330609	0.0248271	0.00102914	0.00203213	0.00389137	0.0120253	0.00589457	0.0188942	0.00941968	0.00373644	0.00177399	0.000886817	0.00427053	0.0140964	0.00908917	0.0115754	0.015519	0.00844621	0.00354708	0.00335556	0.00216169	0.00316205	0.00294207	1	443.078	1581.03	0	13.0915	1054
Nrg+P38i	1	274	4975.84	400	1633	1600	1617	1575	1624.78	1587.11	1.25357	300	0.854342	18.678	1	0.685	0.797719	26.2186	24.3311	6.40312	2.93621	2.82843	13.0264	0.464617	0.867821	0.924145	18898.6	13.6261	1.47863	-13.0676	65.6985	0.913333	0.589303	0.0118594	0.154272	0.12482	0.00192166	0.00905387	0.0121649	0.0368571	0.0312351	0.00442656	0.00287172	0.00486587	0.00672628	0.0113247	0.0202925	0.0140319	0.00317569	0.00299357	0.00487715	0.000680872	0.00351173	0.0145716	0.0173584	0.016942	0.00958723	0.00180032	0.00144303	0.00316901	0.0039853	0.00199399	1	1624.78	1587.11	0	9.20438	1055
Nrg+P38i	1	149	2705.84	225	3575	1591	3560	1576	3566.72	1582.56	1.07527	155	0.747863	13.7736	1	0.662222	0.93	16.9849	15.8114	5.65685	2.4654	2.23607	9.89949	0.373901	0.597191	0.506358	10277	11.2755	0.810173	-47.1556	44.8701	0.96129	0.742528	0.0493129	0.136079	0.108751	0.0197093	0.0127389	0.0207519	0.00756569	0.0101448	0.026634	0.0128916	0.0130276	0.0114252	0.0151077	0.020793	0.00799621	0.0137071	0.0131345	0.0069676	0.00627329	0.00100904	0.00164535	0.00699137	0.0117151	0.00461096	0.0135663	0.0133765	0.0072057	0.00379112	0.00169978	1	3566.72	1582.56	0	20.8926	1056
Nrg+P38i	1	128	2324.48	169	347	1593	334	1580	339.984	1585.84	1.01395	135	0.481529	12.7662	1	0.757396	0.986244	13.6534	13.0384	5.83095	2.42404	2.11803	11.1803	0.142507	0.16619	0.140992	8828.55	11.9662	0.225588	-51.6112	40.3848	0.948148	0.909672	0.0277614	0.0737809	0.048316	0.0206218	0.010648	0.0475009	0.0279759	0.0162357	0.0119756	0.0148915	0.00737467	0.0217536	0.00795109	0.00409689	0.00927579	0.0044026	0.0159816	0.00383821	0.0119834	0.00528266	0.00586051	0.00532578	0.00247755	0.016098	0.00156234	0.0115563	0.0023283	0.00848435	0.00339198	1	339.984	1585.84	0	14.6719	1057
Nrg+P38i	1	151	2742.16	208	639	1598	626	1582	631.894	1589.56	1.04958	160	0.674976	13.8658	1	0.725962	0.95276	16.171	15.8114	5.83095	2.53635	2.23607	11.6276	0.264609	0.359821	0.355309	10414.9	11.9316	0.568494	-27.8117	44.6274	0.94375	0.769037	0.0388162	0.143947	0.0900744	0.0119218	0.0267994	0.0367804	0.0227915	0.0176483	0.00826687	0.0179982	0.013647	0.0240663	0.00823817	0.0145203	0.0150652	0.00436838	0.00510709	0.00969484	0.00412761	0.0284508	0.00126229	0.00357926	0.00614221	0.0150873	0.00650156	0.0065997	0.00804529	0.0123542	0.0105756	1	631.894	1589.56	0	23.649	1058
Nrg+P38i	1	257	4667.12	437	1587	1601	1564	1582	1574.13	1591.24	1.37041	287	0.875322	18.0893	1	0.588101	0.729707	26.5293	25.807	6.7082	2.7605	2.23607	13.2095	0.488143	0.95367	1.06808	17726.1	12.828	1.70893	58.614	66.5269	0.89547	0.491325	0.0591641	0.156771	0.0961534	0.0382684	0.020303	0.0289661	0.0338161	0.0412167	0.0132224	0.0118904	0.0138068	0.00199766	0.000804055	0.0132461	0.0191463	0.0130268	0.0116942	0.00408836	0.00995776	0.00218857	0.00887602	0.00817719	0.00457123	0.00888125	0.0106551	0.00943718	0.00610418	0.00530454	0.00571485	1	1574.13	1591.24	0	7.80934	1059
Nrg+P38i	1	178	3232.48	240	3361	1600	3346	1584	3353	1591.13	1.05714	189	0.453482	15.0545	1	0.741667	0.945948	16.0101	15.5242	6.7082	2.76449	2.23607	13.7415	0.114835	0.129733	0.122	12277.2	14.2692	0.1952	-2.15153	48.6274	0.941799	0.9319	0.058235	0.0434234	0.0487723	0.0344483	0.0393019	0.00947575	0.0333683	0.0218493	0.0133308	0.0155234	0.00597798	0.016264	0.026067	0.0212514	0.00271217	0.00553885	0.00826474	0.00989513	0.00974391	0.0270647	0.0197953	0.0163594	0.00781365	0.00456236	0.00674703	0.012239	0.0101743	0.0125305	0.00372128	1	3353	1591.13	0	18.1966	1060
Nrg+P38i	1	187	3395.92	240	1231	1601	1216	1585	1222.93	1592.58	1.03065	198	0.356764	15.4304	1	0.779167	0.97026	15.9617	15.5242	7.2111	2.88256	2.82843	14	0.0981807	0.10887	0.0704409	12898	14.9114	0.112705	18.5218	49.2132	0.944444	0.987949	0.0142162	0.00957982	0.0331283	0.0128783	0.00488865	0.00533591	0.0312648	0.0108849	0.0109595	0.00545184	0.00599831	0.000532982	0.0294649	0.00907088	0.0050092	0.00884991	0.00673699	0.00489896	0.0105887	0.00342815	0.0276209	0.0084545	0.00729321	0.0035496	0.0069447	0.00800306	0.00567848	0.00589099	0.00781601	1	1222.93	1592.58	0	10.0374	1061
Nrg+P38i	1	161	2923.76	240	3059	1600	3043	1585	3050.5	1591.58	1.05884	172	0.589317	14.3175	1	0.670833	0.944428	15.9815	15.2971	6.40312	2.64229	2.23607	12.0208	0.214175	0.272548	0.237774	11104.7	12.9115	0.380438	50.4562	46.2843	0.936047	0.857328	0.0132273	0.10124	0.0777997	0.0102698	0.0206212	0.0436533	0.0289685	0.0161414	0.00764709	0.0117516	0.00832456	0.000112001	0.00490516	0.00472334	0.00875925	0.00562072	0.00804119	0.013264	0.0121619	0.0171552	0.0120634	0.00291912	0.0111333	0.00780695	0.00362834	0.00854901	0.0126189	0.012243	0.00665471	1	3050.5	1591.58	0	19.8509	1062
Nrg+P38i	1	137	2487.92	195	3610	1604	3597	1589	3602.92	1596.15	1.05547	146	0.676216	13.2073	1	0.702564	0.947441	15.4157	14.8661	5.65685	2.4271	2.23607	10.7331	0.278012	0.385064	0.357399	9449.3	11.3568	0.571838	-31.8946	42.6274	0.938356	0.789293	0.0471866	0.128964	0.0944854	0.00932924	0.0216486	0.0328238	0.0231183	0.0111523	0.0121863	0.0193544	0.00311724	0.0166329	0.010287	0.0193736	0.0155829	0.00743565	0.00760073	0.0135073	0.00517129	0.0181718	0.00986375	0.00965727	0.00686852	0.0134268	0.00759474	0.00834524	0.0117647	0.00459096	0.00413502	1	3602.92	1596.15	0	15.9489	1063
Nrg+P38i	1	146	2651.36	210	1437	1605	1422	1591	1429.01	1597.65	1.05722	156	0.624865	13.6343	1	0.695238	0.94588	15.4859	14.8661	5.83095	2.50484	2.23607	11.094	0.253737	0.340009	0.280847	10070.1	12.0904	0.449356	54.416	44.0416	0.935897	0.841145	0.0170696	0.105893	0.0890166	0.00949637	0.0129418	0.0375081	0.0299953	0.0150815	0.0131272	0.00701407	0.0157105	0.00586915	0.00454229	0.0141708	0.0155354	0.0102694	0.005461	0.00435796	0.00640273	0.0137713	0.00562222	0.0171054	0.00988782	0.00684119	0.00481942	0.00635447	0.00301389	0.0119946	0.00730443	1	1429.01	1597.65	0	16.3219	1064
Nrg+P38i	1	187	3395.92	255	1719	1608	1704	1591	1710.94	1598.91	1.06564	200	0.647346	15.4304	1	0.733333	0.938401	17.6846	17.0294	6.7082	2.8063	2.23607	12.522	0.264684	0.359959	0.311998	12898	13.4791	0.499197	32.4818	50.0416	0.935	0.816033	0.0448921	0.120987	0.0858753	0.00885265	0.00748968	0.0430601	0.0243064	0.00593419	0.0133743	0.0161233	0.00567579	0.0031309	0.00707901	0.0184078	0.00589665	0.00899148	0.00908896	0.00834544	0.00246309	0.0118717	0.00521161	0.0104891	0.00393669	0.00968452	0.00814818	0.00466131	0.0149817	0.00448801	0.00785886	1	1710.94	1598.91	0	6.75936	1065
Nrg+P38i	1	308	5593.28	455	1758	1626	1745	1591	1750.9	1608.79	1.71429	340	0.940567	19.803	1	0.676923	0.583332	34.7924	34.1321	6	2.68	2.23607	10.8223	0.682929	2.15387	1.94456	21243.7	11.8158	3.11129	-4.57408	81.4558	0.905882	0.336616	0.0497576	0.126853	0.0709013	0.0526629	0.0223032	0.030648	0.0380817	0.0312258	0.0289741	0.0297948	0.00953618	0.0023566	0.0102506	0.010376	0.0196736	0.007982	0.0154437	0.011362	0.0051584	0.00766447	0.00531607	0.00385892	0.00489043	0.0137518	0.00308549	0.000922834	0.0017362	0.0058664	0.00336105	1	1750.9	1608.79	0	6.01299	1066
Nrg+P38i	1	166	3014.56	240	2408	1606	2392	1591	2399.57	1597.65	1.05311	178	0.532909	14.5381	1	0.691667	0.94957	15.8743	15.2971	6.40312	2.67717	2.23607	12.4939	0.183248	0.224362	0.181792	11449.5	13.4324	0.290868	51.3368	46.8701	0.932584	0.901195	0.0296141	0.0684497	0.0677826	0.00315973	0.0263326	0.0281431	0.0324216	0.023602	0.0164213	0.0041474	0.00961252	0.000476529	0.0129498	0.00492425	0.0204873	0.0181811	0.00355904	0.0166416	0.00746889	0.0118312	0.0120004	0.00536742	0.0219739	0.00885356	0.0113745	0.00783216	0.0115427	0.0030957	0.00202539	1	2399.57	1597.65	0	13.4819	1067
Nrg+P38i	1	159	2887.44	224	2849	1607	2835	1591	2841.47	1598.72	1.06095	169	0.549889	14.2283	1	0.709821	0.942553	15.6158	15.2971	6.32456	2.60772	2.23607	12.0748	0.210648	0.266862	0.197264	10966.7	13.0429	0.315622	20.8731	46.0416	0.940828	0.861322	0.0614898	0.0940307	0.0633689	0.0278551	0.0238656	0.0332861	0.0313884	0.030135	0.00349845	0.0249166	0.00128125	0.011194	0.0146723	0.0123768	0.0152188	0.00994276	0.0142371	0.00214645	0.00582626	0.0272978	0.0124555	0.00928532	0.0168882	0.00962504	0.00621045	0.00330446	0.0045702	0.0103994	0.0147909	1	2841.47	1598.72	0	12.0818	1068
Nrg+P38i	1	189	3432.24	288	945	1610	929	1592	936.481	1600.47	1.17692	203	0.761591	15.5126	1	0.65625	0.849674	19.3713	18.868	5.83095	2.64957	2.23607	12.0208	0.362898	0.569608	0.543072	13035.9	12.5537	0.868916	-39.4402	52.8701	0.931034	0.675578	0.0378906	0.166028	0.101271	0.0138105	0.00725911	0.0214856	0.0145306	0.0230024	0.0105743	0.0152805	0.00457136	0.0172329	0.021791	0.0160053	0.0146045	0.0121069	0.0075429	0.00514607	0.00217391	0.00654616	0.00432321	0.0142531	0.0116646	0.0136169	0.00835984	0.000992762	0.00611209	0.0072622	0.00475093	1	936.481	1600.47	0	11.6878	1069
Nrg+P38i	1	342	6210.72	567	2103	1619	2082	1592	2092.22	1605.09	1.2889	369	0.832948	20.8674	1	0.603175	0.775857	28.3518	26.9258	7.2111	3.23985	2.91421	14.758	0.4519	0.824484	0.80717	23588.8	15.6885	1.29147	-24.5988	74.4264	0.926829	0.600618	0.0131596	0.165131	0.115479	0.00360842	0.00547285	0.00111759	0.0367088	0.0258417	0.00228481	0.00652907	0.000259729	0.00661983	0.017972	0.0187312	0.0136987	0.00083086	0.00415395	0.00292249	0.00156682	0.00625715	0.0118376	0.019186	0.0125675	0.00861832	0.000884185	0.000531726	0.00476587	0.00158301	0.00116602	1	2092.22	1605.09	0	9.42982	1070
Nrg+P38i	1	161	2923.76	238	399	1609	382	1595	390.422	1601.09	1.11312	174	0.509859	14.3175	1	0.676471	0.898372	15.5374	16.0312	6.40312	2.6136	2.23607	12.4808	0.221472	0.284475	0.162442	11104.7	13.3661	0.259908	-76.6025	47.4558	0.925287	0.797633	0.0724604	0.132608	0.0442045	0.0180522	0.0206454	0.0484927	0.0125567	0.0315379	0.0188975	0.0152048	0.0109265	0.00069889	0.00984402	0.0121947	0.00842446	0.0159905	0.0118225	0.00905343	0.00564259	0.00914128	0.00648422	0.00769237	0.0075517	0.0146071	0.00188965	0.00442294	0.0132778	0.00454224	0.00560173	1	390.422	1601.09	0	11.3043	1071
Nrg+P38i	1	147	2669.52	210	1483	1609	1468	1595	1474.84	1601.28	1.02228	155	0.388563	13.6809	1	0.7	0.978207	14.2899	14.1421	6.32456	2.56942	2.23607	12.0208	0.15	0.176471	0.0852788	10139	13.1671	0.136446	60.4939	43.4558	0.948387	0.935831	0.0423244	0.0486378	0.0341513	0.0324695	0.0101152	0.0233461	0.0177996	0.0416793	0.0212592	0.0123896	0.0197267	0.00338376	0.00958772	0.0350087	0.00742967	0.0134226	0.0167762	0.019879	0.00564376	0.024888	0.0124475	0.0352525	0.0130704	0.0127143	0.0109088	0.0184425	0.0192684	0.00741442	0.00736595	1	1474.84	1601.28	0	8.60544	1072
Nrg+P38i	1	148	2687.68	208	3263	1611	3250	1595	3256.03	1602.44	1.07086	157	0.714275	13.7273	1	0.711538	0.933831	16.4748	15.8114	5.65685	2.49881	2.23607	11.094	0.298354	0.425219	0.428846	10208	11.5301	0.686154	-30.1002	44.6274	0.942675	0.753758	0.0454662	0.138691	0.102474	0.00767099	0.0147311	0.024969	0.018299	0.0282296	0.0194114	0.0147295	0.00779042	0.0203758	0.0137137	0.0226222	0.0103744	0.00933267	0.00599008	0.00704255	0.00698581	0.0163931	0.00932204	0.00628748	0.0139673	0.01087	0.0105616	0.00968122	0.00405695	0.00613318	0.00486738	1	3256.03	1602.44	0	10.4797	1073
Nrg+P38i	1	146	2651.36	195	2443	1611	2430	1596	2435.82	1602.92	0.990411	153	0.525357	13.6343	1	0.748718	1.00968	14.7951	14.3178	6.32456	2.58244	2.23607	12	0.161884	0.193152	0.175251	10070.1	12.5889	0.280402	-10.1864	42.6274	0.954248	0.906795	0.0418781	0.0682899	0.0654988	0.0223659	0.0167271	0.0294645	0.0467402	0.0348892	0.00253295	0.00615848	0.0022514	0.00744741	0.0309138	0.0285458	0.00952316	0.0129635	0.00512162	0.000803899	0.00287674	0.0301409	0.0252262	0.0234126	0.018108	0.0112099	0.0150748	0.00763006	0.000719088	0.0012812	0.0046274	1	2435.82	1602.92	0	4.23973	1074
Nrg+P38i	1	155	2814.8	225	508	1612	493	1597	499.884	1603.15	1.08833	165	0.46482	14.0482	1	0.688889	0.918841	15.0188	14.8661	6.40312	2.5841	2.23607	12.6	0.152432	0.179847	0.129426	10690.8	13.2977	0.207082	-54.4948	46.0416	0.939394	0.867135	0.0428792	0.0963214	0.0443005	0.0157862	0.0341775	0.0455297	0.0197024	0.023946	0.006614	0.0203214	0.0138068	0.00595643	0.00610466	0.000764732	0.00672924	0.0133386	0.0124625	0.0160318	0.015551	0.0122794	0.00411508	0.00359799	0.00974574	0.0170702	0.00955937	0.00426901	0.0182737	0.0102348	0.0116116	1	499.884	1603.15	0	24.5161	1075
Nrg+P38i	1	315	5720.4	594	219	1622	192	1600	204.848	1610.9	1.4983	365	0.881397	20.0267	1	0.530303	0.667423	30.2943	27.5136	6.7082	2.85665	2.82843	13.8794	0.495543	0.98233	1.11696	21726.5	14.3103	1.78713	59.4733	77.0122	0.863014	0.521269	0.0271494	0.139413	0.120798	0.0208522	0.0101887	0.0112102	0.0579208	0.024214	0.0112742	0.00735884	0.0075266	0.00984767	0.00270858	0.00515605	0.00646589	0.00168119	0.000838977	0.00522046	0.00820554	0.000684526	0.00249296	0.0187183	0.0130465	0.00745065	0.00103875	0.00988624	0.00166431	0.0013617	0.00659875	1	204.848	1610.9	0	16.9365	1076
Nrg+P38i	1	160	2905.6	225	2730	1616	2715	1601	2722.27	1608.16	1.05432	173	0.487984	14.273	1	0.711111	0.948481	15.3114	14.8661	6.40312	2.65039	2.23607	12.6	0.152432	0.179847	0.145669	11035.7	13.3646	0.23307	39.6501	46.0416	0.924855	0.891731	0.0161613	0.0877974	0.0457603	0.012428	0.0168022	0.055671	0.0231489	0.0203209	0.008611	0.0084458	0.00294286	0.0244163	0.00538774	0.00569711	0.00382168	0.0074996	0.00592853	0.0052568	0.0122874	0.00345629	0.00852426	0.0064937	0.00455807	0.0100922	0.00768316	0.00726897	0.00554633	0.00890271	0.00938667	1	2722.27	1608.16	0	12.5875	1077
Nrg+P38i	1	176	3196.16	240	1855	1619	1840	1603	1846.91	1610.22	1.06915	189	0.411041	14.9696	1	0.733333	0.93532	15.7184	15.5242	7.07107	2.76257	2.23607	13.8636	0.106966	0.119778	0.0969518	12139.3	14.3292	0.155123	16.7105	48.6274	0.931217	0.929835	0.0357317	0.054366	0.0416362	0.0257669	0.0203375	0.0293334	0.0347456	0.0276605	0.0140835	0.00878848	0.0187604	0.00453142	0.0284716	0.012995	0.00609334	0.00651314	0.00833575	0.0124927	0.0036776	0.0125214	0.0241484	0.00427323	0.00799931	0.00541097	0.00716421	0.00963392	0.00606362	0.00740864	0.00259095	1	1846.91	1610.22	0	14.3864	1078
Nrg+P38i	1	136	2469.76	182	2586	1616	2572	1603	2578.72	1609.23	1.02231	145	0.345895	13.159	1	0.747253	0.978176	13.6025	13.1529	5.83095	2.49332	2.23607	12	0.0876569	0.0960789	0.0657876	9380.33	12.7629	0.10526	59.8884	41.799	0.937931	0.991062	0.0349929	0.00185367	0.0301838	0.0322894	0.0258783	0.0107575	0.0240624	0.024177	0.0278293	0.0225968	0.00813645	0.0260268	0.0175903	0.0230642	0.0188305	0.0215303	0.0192557	0.0107476	0.00740633	0.0400989	0.0128625	0.0253433	0.0196209	0.0142493	0.013409	0.0159114	0.0130761	0.0109233	0.0127451	1	2578.72	1609.23	0	13.1103	1079
Nrg+P38i	1	154	2796.64	224	2913	1618	2897	1604	2904.75	1610.72	1.0677	167	0.58926	14.0028	1	0.6875	0.936593	15.6368	15.5242	6	2.56924	2.23607	12.0748	0.222196	0.285671	0.23771	10621.8	12.6336	0.380337	74.1754	45.4558	0.922156	0.802117	0.104565	0.113416	0.0559198	0.0229786	0.00281677	0.0269274	0.00293469	0.0258017	0.0230685	0.0149558	0.00684305	0.00436045	0.00573416	0.0190326	0.0111525	0.0160469	0.0035472	0.0108559	0.00361134	0.000815562	0.00759447	0.00485359	0.00554529	0.0113996	0.00606089	0.0149162	0.0151122	0.00460976	0.0109424	1	2904.75	1610.72	0	14.0714	1080
Nrg+P38i	1	220	3995.2	324	1894	1623	1876	1605	1884.63	1613.33	1.05246	232	0.56636	16.7366	1	0.679012	0.950151	18.4831	17.72	7.2111	3.02322	2.82843	14.1421	0.201913	0.252996	0.21336	15174.1	15.233	0.341376	40.6944	53.9411	0.948276	0.879914	0.0233206	0.0883039	0.0703625	0.00936694	0.0075688	0.0426792	0.0321417	0.0146253	0.00384009	0.00471752	0.0161214	0.00604607	0.00201753	0.00410181	0.00442293	0.00746568	0.00208765	0.00483328	0.00436079	0.00896331	0.0103075	0.00678544	0.00387444	0.0114992	0.00449976	0.00219514	0.00182233	0.0103226	0.00410888	1	1884.63	1613.33	0	15.1955	1081
Nrg+P38i	1	120	2179.2	169	2519	1620	2506	1607	2512.12	1613.08	0.989465	125	0.580023	12.3608	1	0.710059	1.01065	13.7285	13.4164	5.65685	2.36415	2.11803	9.89949	0.262135	0.355262	0.227596	8276.76	11.1833	0.364154	52.8822	38.6274	0.96	0.848826	0.0181417	0.108776	0.0751395	0.0113491	0.0112402	0.0492948	0.0322541	0.0272786	0.00371827	0.00528761	0.0159633	0.00416534	0.00756095	0.0210027	0.0164592	0.00410407	0.00169496	0.00207328	0.00363938	0.0113442	0.00820774	0.0221177	0.0179209	0.00716731	0.00663416	0.00420201	0.00871852	0.00451607	0.00658681	1	2512.12	1613.08	0	12.0083	1082
Nrg+P38i	1	271	4921.36	399	3189	1629	3170	1608	3179.21	1618.37	1.08441	288	0.534003	18.5755	1	0.679198	0.922162	20.2547	20.3961	8.544	3.30793	2.82843	16.0997	0.210648	0.266862	0.182757	18691.7	17.125	0.292411	-17.805	60.7696	0.940972	0.823321	0.0346601	0.131315	0.0522575	0.0136424	0.0107251	0.0671293	0.0188978	0.0188458	0.00691821	0.00995687	0.00975705	0.0160282	0.00941182	0.0099846	0.00858638	0.0084941	0.0115654	0.00251931	0.00128946	0.00707449	0.0101066	0.00266954	0.00920116	0.00564702	0.00310252	0.00480305	0.00585663	0.00670931	0.00571151	1	3179.21	1618.37	0	15.5424	1083
Nrg+P38i	1	145	2633.2	221	2634	1622	2617	1609	2625.32	1615.17	1.13397	159	0.641163	13.5875	1	0.656109	0.881857	15.6493	16.1245	5.83095	2.43102	2.23607	11.6276	0.27889	0.38675	0.303093	10001.1	12.0094	0.484949	-72.1579	45.4558	0.91195	0.700282	0.0323355	0.185561	0.0596151	0.00188703	0.0217488	0.0532999	0.0150459	0.0261916	0.00935093	0.0127061	0.00968604	0.0139214	0.0204281	0.00652754	0.00846958	0.00296196	0.00680699	0.0120837	0.00397396	0.0166233	0.0157185	0.00511832	0.00417639	0.00158004	0.00798857	0.00265449	0.00422697	0.00751668	0.00209865	1	2625.32	1615.17	0	12.4966	1084
Nrg+P38i	1	150	2724	225	1309	1627	1294	1612	1300.84	1619.18	1.18257	164	0.702747	13.8198	1	0.666667	0.845618	16.4959	15.6205	5.38516	2.42004	2.23607	11.3137	0.275714	0.38067	0.4056	10346	11.7359	0.64896	49.1535	47.2132	0.914634	0.782729	0.0241357	0.123868	0.10703	0.00526812	0.000717639	0.0221545	0.0216976	0.00745109	0.0121415	0.00507905	0.00667591	0.0170254	0.0167818	0.0110507	0.0223988	0.00198252	0.00247482	0.00714867	0.0023882	0.00367335	0.00824316	0.014954	0.0118163	0.00759349	0.00775523	0.00518232	0.00145599	0.00242949	0.00276317	1	1300.84	1619.18	0	25.44	1085
Nrg+P38i	1	98	1779.68	132	25	1625	14	1613	19.1429	1618.78	0.993046	104	0.429777	11.1704	1	0.742424	1.007	11.7653	11.4018	5.38516	2.19288	2	9.8387	0.137089	0.158868	0.107499	6759.36	10.6233	0.171999	-16.5924	34.9706	0.942308	0.942245	0.039449	0.0468887	0.0363239	0.0304034	0.012838	0.028745	0.0309354	0.0204449	0.0183608	0.0181828	0.00978407	0.00894532	0.0261215	0.00976866	0.00700184	0.00666369	0.0194841	0.00933587	0.011261	0.00727481	0.0223847	0.00200028	0.00723717	0.0110288	0.00153805	0.014672	0.0101554	0.0204545	0.0158729	1	19.1429	1618.78	0	10.7449	1086
Nrg+P38i	1	161	2923.76	240	898	1629	883	1613	889.932	1620.42	1.11312	174	0.530456	14.3175	1	0.670833	0.898372	15.6237	15.5242	6.32456	2.59299	2.23607	12.6909	0.182508	0.223253	0.179645	11104.7	13.2444	0.287433	-37.0706	47.4558	0.925287	0.850587	0.0118526	0.109938	0.0604587	0.00466021	0.0072342	0.0531762	0.0272715	0.0285927	0.00184918	0.0106415	0.0118132	0.00639058	0.0169961	0.015123	0.0256628	0.00186799	0.00819428	0.00257585	0.00700601	0.0162718	0.0186041	0.0107261	0.0133563	0.00542154	0.00300478	0.00536831	0.00292362	0.00575937	0.00218957	1	889.932	1620.42	0	19.1739	1087
Nrg+P38i	1	57	1035.12	80	2997	1625	2989	1615	2992.3	1619.21	0.997346	62	0.439705	8.51908	1	0.7125	1.00266	9.10358	9.05539	3.60555	1.74701	1.41421	7	0.226979	0.293626	0.113409	3931.46	8.17631	0.181455	29.4154	26.7279	0.919355	0.859272	0.0540647	0.0908331	0.0377272	0.0339214	0.0604724	0.0190253	0.0225827	0.0315708	0.0215683	0.0246544	0.0282373	0.0388225	0.0237416	0.0214163	0.0485195	0.02366	0.0205458	0.0202019	0.0177822	0.0629753	0.0284422	0.019887	0.0207011	0.0248013	0.0165837	0.0329778	0.0203288	0.0150264	0.0222585	1	2992.3	1619.21	0	17.3158	1088
Nrg+P38i	1	149	2705.84	210	1414	1634	1399	1620	1405.89	1626.64	1.03593	159	0.664704	13.7736	1	0.709524	0.965316	15.9607	15	5.65685	2.54053	2.23607	11.0883	0.260778	0.352773	0.338496	10277	11.9243	0.541594	53.0917	44.0416	0.937107	0.843168	0.0202211	0.0984639	0.104961	0.00520662	0.0044809	0.0253654	0.0401258	0.00727239	0.00678995	0.00447003	0.0106687	0.0173687	0.00708545	0.0295293	0.0035276	0.0072904	0.0029422	0.00534662	0.00143191	0.0212725	0.00694959	0.0279652	0.00429991	0.00299326	0.0024767	0.00333567	0.00663226	0.00581347	0.00374848	1	1405.89	1626.64	0	15.6174	1089
Nrg+P38i	1	131	2378.96	168	604	1637	592	1623	597.565	1629.45	1.01968	139	0.550714	12.9149	1	0.779762	0.980703	14.1377	13.9284	5.83095	2.45442	2.23607	11	0.210246	0.266217	0.198044	9035.47	11.8007	0.31687	13.2427	40.9706	0.942446	0.859765	0.0100842	0.108054	0.067084	0.00695852	0.0149923	0.0582336	0.0374993	0.0178655	0.00299854	0.00674136	0.00797606	0.0116928	0.0107815	0.0205358	0.0111548	0.00149964	0.0013706	0.00258938	0.00122363	0.0153708	0.00475361	0.0190101	0.011881	0.0105555	0.00353975	0.00586152	0.00159233	0.00194051	0.00339943	1	597.565	1629.45	0	13.0534	1090
Nrg+P38i	1	321	5829.36	646	3661	1661	3644	1623	3651.09	1642	2.81354	522	0.942491	20.2166	1	0.496904	0.355424	46.1686	37.4833	5	2.34402	2.23607	16	0.573144	1.34271	1.99194	22140.3	15.431	3.1871	0.0180997	106.533	0.614943	0.290897	0.0078951	0.0451569	0.0982054	0.00647388	0.0025659	0.0295009	0.0657069	0.0381419	0.0151145	0.00594518	0.00249835	0.0145534	0.028157	0.0186076	0.0204455	0.00788057	0.003697	0.00511121	0.00227876	3.70101e-05	0.00991407	0.0110426	0.00408822	0.0125782	0.00315763	0.00160252	0.00347739	0.00334829	0.00159616	1	3651.09	1642	0	15.2336	1091
Nrg+P38i	1	222	4031.52	306	2054	1641	2036	1624	2044.3	1631.83	1.03362	234	0.473928	16.8125	1	0.72549	0.967473	17.9389	17.4642	7.61577	3.07431	2.82843	14.8492	0.149735	0.176104	0.135637	15312	15.7964	0.217019	55.199	53.6985	0.948718	0.91715	0.0204501	0.0667981	0.0515013	0.0174199	0.0246843	0.0406788	0.0330926	0.0149126	0.0127301	0.0200715	0.00997401	0.0135337	0.0150952	0.00416618	0.00492917	0.00718265	0.0162901	0.00944173	0.00294372	0.00667193	0.00324183	0.00451276	0.00768263	0.00612664	0.00215341	0.0125863	0.0109049	0.00191796	0.00333571	1	2044.3	1631.83	0	13.4414	1092
Nrg+P38i	1	160	2905.6	224	2819	1640	2805	1624	2811.31	1631.68	1.02766	168	0.616947	14.273	1	0.714286	0.973084	16.1451	15.8114	6.32456	2.62774	2.23607	11.9261	0.24573	0.325785	0.27064	11035.7	12.7062	0.433025	30.3887	45.4558	0.952381	0.811636	0.0731771	0.115961	0.0768153	0.027335	0.000846085	0.0334883	0.0200241	0.0208545	0.024969	0.021111	0.0073526	0.00878034	0.00533424	0.0149037	0.022101	0.0125247	0.00835438	0.00689041	0.00654319	0.0159438	0.0106226	0.00278101	0.0105964	0.0140221	0.00341013	0.0106337	0.0103867	0.0112426	0.00391471	1	2811.31	1631.68	0	15.5312	1093
Nrg+P38i	1	107	1943.12	144	2325	1637	2313	1625	2318.6	1630.74	0.984568	114	0.487348	11.672	1	0.743056	1.01567	12.5025	12.2066	5.38516	2.27302	2	9.89949	0.189002	0.233048	0.145203	7380.11	10.9173	0.232324	49.2908	36.3848	0.938596	0.891061	0.0612975	0.0810172	0.0463515	0.0315787	0.0149605	0.0414491	0.022209	0.0209882	0.00993792	0.0126505	0.0153852	0.00972188	0.00829713	0.0126257	0.0103571	0.0156707	0.016287	0.0163884	0.0194814	0.00550157	0.00151479	0.00809027	0.0143372	0.00489241	0.0145885	0.00907774	0.0100423	0.0193713	0.0129855	1	2318.6	1630.74	0	12.0467	1094
Nrg+P38i	1	97	1761.52	132	2447	1638	2435	1627	2440.76	1631.66	0.969953	101	0.553609	11.1132	1	0.734848	1.03098	12.2207	11.7047	5	2.18465	2	9.39149	0.197631	0.24631	0.200802	6690.38	10.1771	0.321283	-69.5548	34.3848	0.960396	0.900611	0.0811314	0.0554858	0.067859	0.0337251	0.0245659	0.00185289	0.0264124	0.0361532	0.00841829	0.0171166	0.0235035	0.0277237	0.00696604	0.0342509	0.0033448	0.0111761	0.0164416	0.0206431	0.00803126	0.0285972	0.00393078	0.0320517	0.0216297	0.00150926	0.0121048	0.0165268	0.0176819	0.0105174	0.0105158	1	2440.76	1631.66	0	8.06186	1095
Nrg+P38i	1	147	2669.52	210	2475	1643	2461	1628	2467.88	1634.73	1.05002	157	0.676834	13.6809	1	0.7	0.952358	15.96	15.2643	5.83095	2.52136	2.23607	11.1803	0.267552	0.365284	0.358446	10139	11.7488	0.573513	-37.2956	44.0416	0.936306	0.798763	0.0442362	0.124439	0.0992177	0.0242027	0.0160393	0.0285676	0.0317881	0.0142174	0.0187298	0.0154469	0.0123941	0.0283101	0.00454483	0.0177223	0.0138153	0.0143347	0.00739904	0.0115232	0.00974167	0.0361414	0.00514705	0.00785038	0.0102481	0.00778645	0.015163	0.00558394	0.00602443	0.00813334	0.00559092	1	2467.88	1634.73	0	4.89796	1096
Nrg+P38i	1	172	3123.52	240	1481	1646	1466	1630	1472.5	1637.53	1.06782	184	0.412913	14.7986	1	0.716667	0.936489	15.5701	15.5242	6.7082	2.72346	2.23607	13.8636	0.106966	0.119778	0.0979715	11863.4	14.1808	0.156754	-26.3018	48.0416	0.934783	0.906646	0.0183685	0.0735218	0.0388671	0.0123961	0.0374201	0.0413314	0.0242997	0.025207	0.00591872	0.0216542	0.00337115	0.00798699	0.0136904	0.0233531	0.0100289	0.00249241	0.0105795	0.00769037	0.0146396	0.016764	0.0106945	0.0225387	0.00448725	0.0218465	0.00261315	0.0076061	0.0103856	0.0172803	0.00160306	1	1472.5	1637.53	0	12.2965	1097
Nrg+P38i	1	217	3940.72	323	1703	1651	1686	1632	1694.18	1641.14	1.06701	230	0.447029	16.6221	1	0.671827	0.937194	17.637	18.0278	7.81025	3.01733	2.82843	15.2053	0.156564	0.185626	0.117919	14967.1	15.7767	0.18867	2.9567	53.9411	0.943478	0.850132	0.0330751	0.115179	0.039706	0.0139693	0.0190271	0.0629525	0.0190813	0.0329064	0.00388163	0.00287371	0.0102814	0.0158609	0.00525407	0.018886	0.00515238	0.0112674	0.00682216	0.00219503	0.00251345	0.0118814	0.0028642	0.00882194	0.0147306	0.0154844	0.00812674	0.00628022	0.00500988	0.00411896	0.00450061	1	1694.18	1641.14	0	9.32719	1098
Nrg+P38i	1	330	5992.8	560	744	1662	724	1634	733.436	1647.69	1.46491	374	0.892347	20.498	1	0.589286	0.682638	31.2428	28.4605	6.7082	2.94869	2.82843	13.6559	0.520182	1.08412	1.21557	22761.1	14.1015	1.94492	-21.1015	77.9411	0.882353	0.518727	0.00733554	0.142294	0.124544	0.00173309	0.00173758	0.0186204	0.0541488	0.035511	0.00150017	0.00341689	0.00271026	0.00861475	0.00836144	0.00861336	0.0115963	0.000875919	0.00160377	0.00272512	0.00168332	0.000833106	0.00677265	0.0153707	0.0186029	0.00677405	0.000429656	0.00123007	0.000404793	0.000150938	0.000821236	1	733.436	1647.69	0	10.5697	1099
Nrg+P38i	1	295	5357.2	630	2877	1664	2856	1634	2866.25	1648.8	1.84355	388	0.941547	19.3805	1	0.468254	0.542433	36.2932	31.3847	5.38516	2.45264	2.23607	13.6176	0.566106	1.30471	1.96841	20347	12.2265	3.14946	-21.474	82.669	0.760309	0.381326	0.0196406	0.0954013	0.112967	0.0133086	0.0103181	0.0246809	0.0602596	0.0464427	0.0117899	0.00549942	0.00751387	0.0104129	0.0290939	0.0151805	0.0219602	0.00868201	0.00454745	0.00413537	0.00537337	0.0146519	0.00763599	0.00601539	0.00146165	0.00975086	0.00496887	0.00333425	0.00335963	0.00358901	0.00341123	1	2866.25	1648.8	0	11.6542	1100
Nrg+P38i	1	165	2996.4	240	845	1651	830	1635	836.479	1642.14	1.08614	177	0.489839	14.4943	1	0.6875	0.920692	15.6174	15.2971	6.40312	2.64548	2.23607	12.522	0.181413	0.221617	0.147035	11380.5	13.6154	0.235256	-30.715	47.4558	0.932203	0.885499	0.0518795	0.0783057	0.0524885	0.0221278	0.0326725	0.0288193	0.0237695	0.0275765	0.0143406	0.0163078	0.0247959	0.00804903	0.0142182	0.010015	0.0204506	0.0184117	0.0109937	0.0220142	0.00296413	0.0228718	0.0121379	0.00639784	0.0140053	0.00963561	0.0121735	0.00956821	0.0150888	0.00688759	0.00839109	1	836.479	1642.14	0	13.8242	1101
