## Supplementary Table 3 for "Systems analysis reveals neuregulin-1 control of cardiomyocyte size and shape mediated by distinct PI3K and p38 pathways" (part 11 of 16)

### Sheet: Figure4IsoC_23A (continued)
Treatment	ImageNumber	AreaShape_Area2	AreaShape_Area	AreaShape_BoundingBoxArea	AreaShape_BoundingBoxMaximum_X	AreaShape_BoundingBoxMaximum_Y	AreaShape_BoundingBoxMinimum_X	AreaShape_BoundingBoxMinimum_Y	AreaShape_Center_X	AreaShape_Center_Y	AreaShape_Compactness	AreaShape_ConvexArea	AreaShape_Eccentricity	AreaShape_EquivalentDiameter	AreaShape_EulerNumber	AreaShape_Extent	AreaShape_FormFactor	Max Feret	AreaShape_MajorAxisLength	AreaShape_MaximumRadius	AreaShape_MeanRadius	AreaShape_MedianRadius	AreaShape_MinorAxisLength	max/max - min/max	max/min - min/min *feret	ElongatedFeret2	AreaShape_Area_um	Min Feret	ElongatedFeret	AreaShape_Orientation	AreaShape_Perimeter	AreaShape_Solidity	AreaShape_Zernike_0_0	AreaShape_Zernike_1_1	AreaShape_Zernike_2_0	AreaShape_Zernike_2_2	AreaShape_Zernike_3_1	AreaShape_Zernike_3_3	AreaShape_Zernike_4_0	AreaShape_Zernike_4_2	AreaShape_Zernike_4_4	AreaShape_Zernike_5_1	AreaShape_Zernike_5_3	AreaShape_Zernike_5_5	AreaShape_Zernike_6_0	AreaShape_Zernike_6_2	AreaShape_Zernike_6_4	AreaShape_Zernike_6_6	AreaShape_Zernike_7_1	AreaShape_Zernike_7_3	AreaShape_Zernike_7_5	AreaShape_Zernike_7_7	AreaShape_Zernike_8_0	AreaShape_Zernike_8_2	AreaShape_Zernike_8_4	AreaShape_Zernike_8_6	AreaShape_Zernike_8_8	AreaShape_Zernike_9_1	AreaShape_Zernike_9_3	AreaShape_Zernike_9_5	AreaShape_Zernike_9_7	AreaShape_Zernike_9_9	Children_myocytes_ident_Count	Location_Center_X	Location_Center_Y	Location_Center_Z	Math_nuceliaActinin_areaDifferences	Number_Object_Number
Nrg+P38i	1	265	4812.4	450	2719	1657	2694	1639	2705.85	1647.14	1.43437	299	0.898966	18.3687	1	0.588889	0.697172	28.4013	26	5.83095	2.6723	2.23607	12.0748	0.535586	1.15325	1.28301	18277.9	12.4403	2.05282	-64.5987	69.1127	0.886288	0.497094	0.0108369	0.145799	0.118398	0.0138837	0.00664429	0.0225382	0.05491	0.0383891	0.00334487	0.00797565	0.00845718	0.00577451	0.0113468	0.00337031	0.0136746	0.00547013	0.00543056	0.005333	0.00581648	0.00137782	0.0075194	0.0150701	0.0114085	0.00438325	0.00634394	0.00395238	0.00636326	0.00424781	0.00269153	1	2705.85	1647.14	0	11.0189	1102
Nrg+P38i	1	148	2687.68	210	2521	1654	2506	1640	2512.57	1646.26	1.09916	160	0.656958	13.7273	1	0.704762	0.90979	15.9837	15.8114	5.83095	2.47196	2.23607	11.6276	0.264609	0.359821	0.326388	10208	12.0505	0.522221	59.4828	45.2132	0.925	0.736673	0.116566	0.128162	0.0544917	0.00178196	0.0211123	0.0206282	0.0231074	0.0352859	0.0283292	0.0105686	0.00922884	0.0078191	0.0172408	0.009243	0.0121731	0.00452892	0.00878685	0.0123112	0.00544777	0.0120772	0.00227068	0.0106528	0.0141592	0.00448213	0.0118664	0.00746664	0.00644879	0.0147634	0.0059158	1	2512.57	1646.26	0	5.64865	1103
Nrg+P38i	1	236	4285.76	342	1630	1660	1611	1642	1620.31	1650.87	1.07743	250	0.567218	17.3345	1	0.690058	0.928135	19.1401	18.6815	7.61577	3.10613	2.82843	14.8492	0.205138	0.25808	0.214229	16277.6	15.7632	0.342767	53.1549	56.5269	0.944	0.853195	0.0443696	0.105734	0.065246	0.0170435	0.0129574	0.0496284	0.0221946	0.0127963	0.00486871	0.014771	0.0118057	0.00827247	0.00670681	0.00973824	0.00783036	0.00852054	0.0111306	0.00744512	0.00576878	0.00710854	0.0129823	0.00463997	0.00686506	0.00774186	0.000954535	0.00483589	0.0052986	0.0085856	0.00410208	1	1620.31	1650.87	0	15.428	1104
Nrg+P38i	1	134	2433.44	182	3068	1655	3054	1642	3061.07	1647.81	1.03757	142	0.676213	13.0619	1	0.736264	0.963791	15.2666	14.8661	5.65685	2.43283	2.11803	10.6066	0.286523	0.401586	0.357394	9242.39	11.247	0.57183	52.5807	41.799	0.943662	0.758766	0.0979288	0.129389	0.0709315	0.00614396	0.0151454	0.0283708	0.0138125	0.0169275	0.036118	0.0113952	0.0206024	0.00509493	0.00796585	0.00300271	0.00626762	0.0118955	0.00641601	0.00614464	0.0169222	0.0108185	0.0084032	0.00743934	0.00629902	0.00385682	0.00832335	0.011293	0.00586109	0.0102438	0.0108256	1	3061.07	1647.81	0	13.8657	1105
Nrg+P38i	1	131	2378.96	182	3159	1656	3146	1642	3152.12	1648.7	0.973963	136	0.544896	12.9149	1	0.71978	1.02673	14.1184	13.4164	5.65685	2.46932	2.23607	10.6066	0.209431	0.264911	0.192601	9035.47	11.8383	0.308161	37.3818	40.0416	0.963235	0.915799	0.0178159	0.0627162	0.0705015	0.0120823	0.0109182	0.0297286	0.0419024	0.026016	0.00629888	0.0113087	0.0105963	0.000502174	0.0181952	0.00981133	0.014743	0.00500583	0.00844946	0.0146179	0.0126515	0.0172161	0.0123484	0.00708928	0.0191945	0.00502225	0.0079081	0.00426254	0.0179424	0.0130468	0.00174622	1	3152.12	1648.7	0	26.3359	1106
Nrg+P38i	1	264	4794.24	627	2957	1676	2938	1643	2947.69	1659.11	2.27317	383	0.963423	18.334	1	0.421053	0.439914	41.9895	34.176	5.65685	2.3326	2	11.6567	0.658923	1.93189	2.73155	18208.9	11.2526	4.37048	-18.913	86.8406	0.689295	0.287787	0.00551029	0.0547664	0.100785	0.00494903	0.0070196	0.0127785	0.0647546	0.0424019	0.00607679	0.00447757	0.00450103	0.00299155	0.024411	0.0248642	0.0202658	0.00302975	0.000876662	0.00339699	0.00268906	0.00235254	0.0121926	0.00916451	0.00338354	0.0110959	0.00344542	0.00098916	0.00193068	0.00272468	0.00153395	1	2947.69	1659.11	0	8.01894	1107
Nrg+P38i	1	145	2633.2	208	3394	1656	3378	1643	3385.79	1648.79	1.06451	156	0.716702	13.5875	1	0.697115	0.939401	16.303	15.8114	5.65685	2.47443	2.23607	10.7331	0.321177	0.473139	0.433939	10001.1	11.3694	0.694303	60.9162	44.0416	0.929487	0.738479	0.0382671	0.151037	0.102486	0.0182041	0.0105421	0.0274107	0.0149878	0.0225213	0.00413442	0.0167092	0.00678911	0.0275909	0.0135307	0.02815	0.0136372	0.00274914	0.0121481	0.00710547	0.00578224	0.0220784	0.00814802	0.00929428	0.0103722	0.00872697	0.00286149	0.00338525	0.0155565	0.0066279	0.00720158	1	3385.79	1648.79	0	18.9379	1108
Nrg+P38i	1	134	2433.44	182	460	1657	446	1644	452.373	1649.93	1.03757	143	0.16394	13.0619	1	0.736264	0.963791	13.1754	13.0384	6.08276	2.48391	2.23607	12	0.079642	0.0865337	0.0137152	9242.39	12.9972	0.0219443	7.00751	41.799	0.937063	0.974434	0.0181502	0.0206443	0.00624642	0.0149364	0.0161656	0.012204	0.00268833	0.0189048	0.0112001	0.0138544	0.0269712	0.00244595	0.0100102	0.0143936	0.0199593	0.0076507	0.0124949	0.0202582	0.0140837	0.00651984	0.0184555	0.0113336	0.024525	0.0013994	0.00348385	0.0129898	0.0156053	0.0157397	0.00667698	1	452.373	1649.93	0	13.597	1109
Nrg+P38i	1	362	6573.92	504	2152	1665	2128	1644	2139.25	1652.59	1.25161	389	0.654494	21.4689	1	0.718254	0.798974	25.0918	25.4951	9	3.52907	3	19.3655	0.240421	0.316518	0.322634	24968.2	18.9711	0.516214	-53.4007	75.4558	0.930591	0.693658	0.0815034	0.160272	0.0692893	0.0138714	0.0221194	0.0244792	0.0120934	0.0170461	0.0219695	0.01934	0.0218579	0.00988844	0.0155454	0.0136795	0.00281762	0.00936039	0.00932834	0.00598387	0.0121929	0.0033698	0.00489602	0.0122548	0.00945514	0.00689572	0.0115051	0.00845833	0.00409413	0.00281206	0.00461044	1	2139.25	1652.59	0	2.47238	1110
Nrg+P38i	1	158	2869.28	208	779	1661	766	1645	772.259	1652.29	1.02959	167	0.602313	14.1835	1	0.759615	0.971262	15.8954	15.5242	6.32456	2.6303	2.23607	12	0.227012	0.293681	0.252724	10897.7	12.6887	0.404359	-7.74933	45.2132	0.946108	0.834738	0.0358224	0.115265	0.0794706	0.0195545	0.00282705	0.0446886	0.0406394	0.0253248	0.0161724	0.00688164	0.0195691	0.0104301	0.0121736	0.0183757	0.00570826	0.0130049	0.00741241	0.00595756	0.014352	0.0321959	0.00391526	0.014724	0.0116561	0.00273831	0.00455932	0.00648164	0.00362118	0.0126594	0.00979298	1	772.259	1652.29	0	15.1266	1111
Nrg+P38i	1	151	2742.16	224	962	1661	948	1645	954.159	1652.2	1.06103	159	0.446045	13.8658	1	0.674107	0.942483	14.7385	15.1327	6.40312	2.55935	2.23607	12.4808	0.175249	0.212486	0.117305	10414.9	13.1911	0.187689	-0.248394	44.8701	0.949686	0.83956	0.0378009	0.118994	0.0406086	0.0180885	0.0105529	0.0573488	0.028275	0.0431322	0.00415877	0.0086219	0.00215497	0.00302075	0.0189097	0.0191519	0.0168163	0.00837974	0.0126321	0.0053662	0.0133816	0.0273639	0.0162533	0.0143558	0.021751	0.0170402	0.00480309	0.00861149	0.0092837	0.00309009	0.00350332	1	954.159	1652.2	0	11.7219	1112
Nrg+P38i	1	162	2941.92	225	1102	1662	1087	1647	1094.07	1653.43	1.0413	172	0.620188	14.3619	1	0.72	0.960337	16.2647	15.6205	6.32456	2.64219	2.23607	12.0208	0.230446	0.299454	0.274774	11173.6	12.7589	0.439638	-44.8749	46.0416	0.94186	0.836774	0.0799023	0.0962019	0.0805226	0.0231606	0.0165168	0.0210416	0.0284185	0.0123526	0.0231007	0.0156691	0.0231965	0.0153399	0.0129933	0.0134161	0.012673	0.0169347	0.00771549	0.0178166	0.0107129	0.0201054	0.0127218	0.00232783	0.0164892	0.00796772	0.0114884	0.00806363	0.0100472	0.0132153	0.0040626	1	1094.07	1653.43	0	27.9815	1113
Nrg+P38i	1	311	5647.76	459	1561	1665	1534	1648	1547.61	1655.35	1.31538	347	0.873988	19.8992	1	0.67756	0.760239	29.0214	26.9258	6.7082	3.03967	3	13.8988	0.483813	0.937282	1.05783	21450.6	14.1029	1.69253	78.7597	71.6985	0.896254	0.546176	0.0254856	0.151631	0.121943	0.00851037	0.0151703	0.0226391	0.0451886	0.0336015	0.00342984	0.00591965	0.00942882	0.00102872	0.00869122	0.00924899	0.010296	0.00340297	0.00326361	0.00785904	0.0058027	0.00651934	0.0140725	0.011473	0.0170348	0.00524457	0.000614452	0.00268279	0.0050875	0.0055125	0.00290186	1	1547.61	1655.35	0	7.94212	1114
Nrg+P38i	1	141	2560.56	192	2302	1664	2290	1648	2295.52	1655.9	1.08268	152	0.705615	13.3988	1	0.734375	0.923636	15.9409	15.5242	5.83095	2.45669	2.23607	10.7331	0.308619	0.44638	0.411243	9725.2	11.2957	0.657989	19.8664	43.799	0.927632	0.744924	0.0596528	0.145451	0.0941896	0.00953929	0.00982988	0.0269461	0.0229096	0.03213	0.0240812	0.0151474	0.0083592	0.024443	0.00652524	0.0222937	0.0137828	0.00157241	0.00215444	0.0105883	0.00784784	0.024151	0.00999995	0.0130727	0.0137315	0.00427224	0.0137021	0.00801346	0.00560651	0.00332491	0.00675769	1	2295.52	1655.9	0	10.8156	1115
Nrg+P38i	1	249	4521.84	380	2754	1667	2734	1648	2743.77	1656.94	1.12593	262	0.773137	17.8055	1	0.655263	0.888157	22.4035	21.4009	7.07107	3.03626	2.82843	13.435	0.372222	0.592921	0.576693	17174.3	14.2092	0.922708	-48.3871	59.3553	0.950382	0.689128	0.0463255	0.157376	0.108023	0.00841449	0.0217316	0.0132775	0.00542499	0.0215349	0.0113968	0.0153302	0.0113149	0.0221704	0.020545	0.0120634	0.00400664	0.0100622	0.00264391	0.0154529	0.00520896	0.00233028	0.00274011	0.00776616	0.00788619	0.00598458	0.00874546	0.00255617	0.00455247	0.00821759	0.00255553	1	2743.77	1656.94	0	9.96386	1116
Nrg+P38i	1	139	2524.24	208	2272	1665	2259	1649	2264.94	1656.75	1.08111	148	0.698806	13.3034	1	0.668269	0.924971	15.7983	15.5242	5.38516	2.40987	2.23607	10.5846	0.318184	0.466671	0.397992	9587.25	11.3007	0.636787	13.7822	43.4558	0.939189	0.734358	0.024105	0.157947	0.0933171	0.00846741	0.00421234	0.0345587	0.0178649	0.0337286	0.00528732	0.0117152	0.00883803	0.0257517	0.011651	0.0304687	0.0234843	0.00754785	0.00471342	0.00319637	0.00643797	0.0260331	0.00694028	0.00731675	0.0126776	0.0110946	0.00554302	0.00239615	0.00696955	0.00130405	0.00558487	1	2264.94	1656.75	0	16.9784	1117
Nrg+P38i	1	153	2778.48	225	1860	1665	1845	1650	1851.74	1657.09	1.01999	162	0.467281	13.9573	1	0.68	0.980398	14.88	14.3178	6.40312	2.61418	2.23607	12.0208	0.16043	0.191086	0.131082	10552.9	13.1556	0.209732	-47.4086	44.2843	0.944444	0.946995	0.0228761	0.0378727	0.0557112	0.0182044	0.0107567	0.0133108	0.0369451	0.0358555	0.0149612	0.00905675	0.00448421	0.012121	0.0189731	0.0255404	0.0174269	0.0128127	0.0116039	0.00903425	0.00378632	0.0308727	0.00757127	0.020863	0.0211568	0.0178094	0.00839882	0.0131919	0.0109219	0.004883	0.00787538	1	1851.74	1657.09	0	9.27451	1118
Nrg+P38i	1	69	1253.04	90	3094	1659	3084	1650	3088.28	1654.09	0.913388	70	0.646023	9.37302	1	0.766667	1.09483	10.7262	10	4.24264	1.92937	2	7.07107	0.292893	0.414214	0.31007	4759.14	8.18749	0.496112	53.1749	28.1421	0.985714	0.823531	0.0989648	0.10637	0.0579142	0.0234344	0.00657319	0.0360365	0.013126	0.0198648	0.0210229	0.0248301	0.0124625	0.0148649	0.0147319	0.004387	0.0046571	0.0200894	0.00901473	0.0105088	0.00800158	0.0244028	0.00554566	0.00419201	0.00468128	0.00776674	0.0106129	0.0155732	0.0172141	0.00703328	0.0140801	1	3088.28	1654.09	0	18.6667	1119
Nrg+P38i	1	289	5248.24	350	291	1665	266	1651	278.488	1657.64	1.17102	298	0.803799	19.1824	1	0.825714	0.853958	24.933	24.1868	7	3.22471	3	13	0.462516	0.860521	0.680953	19933.2	14.8326	1.08952	-87.63	65.2132	0.969799	0.627912	0.0287895	0.174355	0.107936	0.0140252	0.00499371	0.00415159	0.0194562	0.0304458	0.00408623	0.00797888	0.00332548	0.0247373	0.0167115	0.0205258	0.0146141	0.00740529	0.00720264	0.0101915	0.00290739	0.00275904	0.0175543	0.00837796	0.0160801	0.00958885	0.00337207	0.00161564	0.00622832	0.00373182	0.00262108	1	278.488	1657.64	0	10.083	1120
Nrg+P38i	1	122	2215.52	182	378	1666	365	1652	370.828	1658.75	1.17179	135	0.703551	12.4634	1	0.67033	0.853395	14.9081	14.7648	5	2.22122	2	9.89949	0.329522	0.491472	0.407172	8414.71	10.5944	0.651475	37.1234	42.3848	0.903704	0.700866	0.0690791	0.164178	0.0735768	0.0146367	0.0219159	0.0374354	0.0131112	0.0152963	0.0230954	0.0104701	0.00265423	0.000450023	0.0214437	0.0128199	0.0115578	0.00776027	0.0140982	0.0129894	0.00168568	0.00689304	0.00335267	0.00337721	0.00332584	0.00885659	0.00527316	0.0133992	0.00600463	0.00368477	0.00357284	1	370.828	1658.75	0	1	1121
Nrg+P38i	1	227	4122.32	342	1181	1672	1163	1653	1171.44	1662	1.0742	239	0.621517	17.0007	1	0.663743	0.930929	19.2771	18.9737	7.2111	3.02723	2.82843	14.1421	0.254644	0.341641	0.276485	15656.9	15.1017	0.442377	-37.0172	55.3553	0.949791	0.802848	0.0369081	0.130782	0.0795816	0.0215266	0.0294293	0.0433609	0.0255835	0.0149986	0.0135136	0.0177132	0.0103925	0.0151151	0.00613564	0.0118198	0.0195251	0.00880289	0.00465469	0.00645265	0.00453163	0.0289191	0.00323058	0.00672955	0.00919108	0.010129	0.00598985	0.00279624	0.00384323	0.00755137	0.00468892	1	1171.44	1662	0	17.533	1122
Nrg+P38i	1	173	3141.68	240	3234	1669	3219	1653	3225.9	1660.66	1.08769	187	0.625007	14.8415	1	0.720833	0.919377	16.8365	16.2788	6.32456	2.67952	2.23607	12.522	0.230781	0.30002	0.281034	11932.3	13.1429	0.449655	-39.1101	48.6274	0.925134	0.824845	0.0388678	0.118489	0.0807252	0.0154787	0.0105899	0.0459854	0.0245919	0.00374197	0.0102692	0.0218063	0.0177652	6.19825e-05	0.00744096	0.0118701	0.0124356	0.00900445	0.016775	0.00756105	0.0085689	0.00997771	0.00882538	0.0124855	0.00515471	0.00788174	0.00818277	0.00739051	0.0162324	0.00977443	0.00143854	1	3225.9	1660.66	0	12.6936	1123
Nrg+P38i	1	165	2996.4	240	2432	1671	2417	1655	2424.35	1662.49	1.08614	175	0.533153	14.4943	1	0.6875	0.920692	15.8995	15.8114	6.32456	2.61039	2.23607	12.6501	0.199939	0.249905	0.182007	11380.5	13.4513	0.291211	26.7094	47.4558	0.942857	0.840338	0.0158128	0.110782	0.0602381	0.0209432	0.0325934	0.0443718	0.021016	0.0386461	0.0176037	0.00893075	0.0180808	0.00428612	0.00319864	0.0180773	0.0238739	0.00460388	0.0069963	0.001408	0.00939947	0.0218431	0.00306626	0.00501982	0.0199487	0.00217259	0.00747239	0.00282658	0.00348224	0.0100603	0.00691944	1	2424.35	1662.49	0	21.2061	1124
Nrg+P38i	1	145	2633.2	208	3323	1673	3310	1657	3316.19	1664.66	1.06451	156	0.656412	13.5875	1	0.697115	0.939401	15.6939	15.2971	5.83095	2.49449	2.23607	11.094	0.274762	0.378858	0.325552	10001.1	11.8395	0.520883	26.2128	44.0416	0.929487	0.788973	0.0364313	0.134077	0.0877735	0.0016621	0.00822979	0.0417516	0.024149	0.0251198	0.0183595	0.00668295	0.0123192	0.00918205	0.0155002	0.0202784	0.0130074	0.00782437	0.00425127	0.00548998	0.00451634	0.0161635	0.00891367	0.0140382	0.0154479	0.00849497	0.00742673	0.00821874	0.0091827	0.00352027	0.00612215	1	3316.19	1664.66	0	14.3379	1125
Nrg+P38i	1	142	2578.72	195	438	1673	425	1658	431.049	1664.79	1.104	154	0.521573	13.4462	1	0.728205	0.905795	14.6164	14.3178	5.83095	2.46341	2.23607	12	0.161884	0.193152	0.172049	9794.17	12.4708	0.275278	-11.47	44.3848	0.922078	0.881951	0.0613226	0.0793181	0.0587525	0.0266057	0.00634605	0.0267233	0.038527	0.0350911	0.00562009	0.013877	0.0163335	0.012309	0.0278149	0.0167026	0.00508048	0.0170637	0.00883762	0.00171524	0.0123654	0.0275873	0.0233302	0.0157541	0.0137004	0.0103219	0.0156823	0.000559755	0.0117096	0.00783064	0.00751417	1	431.049	1664.79	0	16.8239	1126
Nrg+P38i	1	162	2941.92	225	1039	1673	1024	1658	1030.73	1664.95	1.0413	172	0.642726	14.3619	1	0.72	0.960337	16.426	15.8114	6.32456	2.63709	2.23607	11.6487	0.263271	0.357352	0.30532	11173.6	12.5839	0.488512	-37.9214	46.0416	0.94186	0.825059	0.0983287	0.0950957	0.0802832	0.0251393	0.0271284	0.0124089	0.0182556	0.00242562	0.0142319	0.0410863	0.00287595	0.0188613	0.00427132	0.00799403	0.0104465	0.00871645	0.0207245	0.0127902	0.00672401	0.0165517	0.0169658	0.00205724	0.00434153	0.00696326	0.0101079	0.00443582	0.0201174	0.00358544	0.00290587	1	1030.73	1664.95	0	16.5123	1127
Nrg+P38i	1	80	1452.8	110	2652	1668	2641	1658	2645.72	1662.19	0.95411	85	0.444601	10.0925	1	0.727273	1.0481	10.6709	10.4403	5	2.04051	2	8.94427	0.143294	0.167262	0.116409	5517.84	9.55822	0.186255	-75.1528	30.9706	0.941176	0.922389	0.0453392	0.0598397	0.0517023	0.0273508	0.0106928	0.0315541	0.0425995	0.035998	0.0105308	0.0124232	0.00568038	0.00333448	0.0391414	0.0306885	0.0186605	0.0105457	0.0126833	0.00887082	0.0259688	0.0163583	0.0375894	0.0256942	0.0210998	0.0139193	0.00911137	0.00665584	0.011418	0.0131437	0.00183099	1	2645.72	1662.19	0	18.3375	1128
Nrg+P38i	1	236	4285.76	342	202	1679	184	1660	192.432	1668.73	1.07743	252	0.541448	17.3345	1	0.690058	0.928135	18.9436	18.4391	7.81025	3.1135	2.82843	15.2053	0.175379	0.212678	0.189437	16277.6	15.9265	0.303099	35.3922	56.5269	0.936508	0.876288	0.0489109	0.0897876	0.0607143	0.0221701	0.01391	0.0432119	0.0249983	0.0104571	0.00991414	0.0170264	0.00749901	0.00815162	0.00456883	0.00163521	0.00221971	0.0123019	0.0162859	0.00808382	0.00587745	0.00639503	0.00613833	0.00426547	0.00371325	0.0121128	0.00810739	0.0086632	0.00785651	0.00749765	0.00776509	1	192.432	1668.73	0	8.99576	1129
Nrg+P38i	1	160	2905.6	240	644	1679	629	1663	635.888	1669.7	1.1479	174	0.526111	14.273	1	0.666667	0.871153	15.7001	15.5242	6.32456	2.54678	2.23607	12.4808	0.196044	0.243849	0.175895	11035.7	13.3516	0.281433	22.1905	48.0416	0.91954	0.821528	0.0762913	0.10695	0.0567344	0.0266396	0.044088	0.0284757	0.0113067	0.0175884	0.0183686	0.0103674	0.0102231	0.00635618	0.00435746	0.0140982	0.0088723	0.00910856	0.0131196	0.00497961	0.00730526	0.00639042	0.0128131	0.00439695	0.0032398	0.0045395	0.0011741	0.00809602	0.00838893	0.00372118	0.00248562	1	635.888	1669.7	0	15.6	1130
Nrg+P38i	1	139	2524.24	195	674	1678	661	1663	667.561	1670.26	1.1578	152	0.654447	13.3034	1	0.712821	0.86371	15.6282	15.8114	5.38516	2.33895	2	11.6276	0.264609	0.359821	0.322562	9587.25	11.8166	0.516099	37.0016	44.9706	0.914474	0.707921	0.0867957	0.143132	0.0771134	0.0196882	0.0236615	0.00316203	0.00398512	0.0495308	0.0137957	0.0188247	0.00828088	0.0306594	0.00990123	0.0104589	0.0179255	0.00338677	0.0136126	0.0163741	0.0169436	0.0124491	0.0102542	0.00950361	0.0182559	0.00656542	0.0136446	0.0133472	0.00878781	0.00578396	0.012082	1	667.561	1670.26	0	27.6906	1131
Nrg+P38i	1	182	3305.12	272	2185	1682	2168	1666	2175.75	1673.53	1.07995	194	0.665811	15.2227	1	0.669118	0.925966	17.6675	17.2047	6.40312	2.75118	2.23607	12.0208	0.301304	0.431238	0.340266	12553.1	13.1821	0.544425	-52.5225	49.6985	0.938144	0.78287	0.0480921	0.134392	0.0887076	0.00725931	0.0171234	0.0365485	0.0190621	0.0197499	0.0152363	0.0116517	0.00852872	0.0138434	0.0138767	0.0180706	0.0179213	0.00795493	0.00398119	0.0075118	0.0071856	0.0146009	0.00877123	0.0112981	0.0153089	0.00836288	0.00410613	0.0115114	0.00600171	0.00288071	0.000868888	1	2175.75	1673.53	0	11.5934	1132
Nrg+P38i	1	172	3123.52	255	3434	1681	3417	1666	3425.12	1672.54	1.07863	185	0.462676	14.7986	1	0.67451	0.927101	15.7862	16.1245	6.7082	2.71991	2.23607	13.2	0.181371	0.221554	0.127996	11863.4	13.9949	0.204794	76.9457	48.2843	0.92973	0.827606	0.0529038	0.128153	0.0374671	0.0238887	0.0120369	0.0643551	0.0113288	0.0234077	0.00474534	0.00243532	0.00577698	0.0120598	0.00772626	0.00737151	0.00309264	0.0136567	0.00363065	0.00490996	0.00594465	0.0123613	0.0102002	0.00102178	0.00629082	0.00908741	0.00749785	0.00352301	0.00281451	0.00634507	0.00191996	1	3425.12	1672.54	0	10.5116	1133
Nrg+P38i	1	155	2814.8	210	510	1683	496	1668	502.406	1675.44	1.13269	166	0.586033	14.0482	1	0.738095	0.882856	15.7117	15.6205	5.83095	2.52522	2.23607	12.0208	0.230446	0.299454	0.23413	10690.8	12.731	0.374608	43.9263	46.9706	0.933735	0.80882	0.076435	0.116597	0.0633048	0.0130357	0.0111928	0.0402717	0.00201292	0.00919144	0.0212038	0.0164647	0.00966249	0.0101532	0.0123717	0.0171406	0.0142798	0.0118281	0.000824052	0.0055352	0.00482328	0.00694951	0.00975908	0.0104833	0.0131027	0.0181364	0.0066446	0.0123726	0.0102251	0.000643591	0.00656741	1	502.406	1675.44	0	5.74194	1134
Nrg+P38i	1	147	2669.52	210	3004	1683	2990	1668	2996.57	1675.17	1.02228	155	0.594559	13.6809	1	0.7	0.978207	15.2949	14.8661	6.32456	2.56131	2.23607	11.3137	0.238958	0.313987	0.243701	10139	12.2979	0.389921	-28.4572	43.4558	0.948387	0.828861	0.0245516	0.125857	0.0628293	0.0129345	0.0141858	0.0629723	0.0179144	0.0224638	0.00142576	0.00270266	0.00571948	0.0158342	0.0155853	0.00738304	0.00631946	0.00668387	0.00630886	0.00426128	0.0035687	0.000548866	0.0202611	0.00595589	0.009171	0.00887942	0.00893562	0.00404028	0.00411789	0.00543381	0.00560884	1	2996.57	1675.17	0	9.53741	1135
Nrg+P38i	1	126	2288.16	195	3380	1685	3367	1670	3373.02	1677.82	1.05495	134	0.60272	12.666	1	0.646154	0.947916	14.3	14.3178	5.65685	2.3693	2.23607	10.3075	0.280095	0.389073	0.253207	8690.6	11.4107	0.405131	29.4671	40.8701	0.940299	0.772425	0.133984	0.10835	0.0442064	0.0247024	0.0214906	0.00801083	0.022478	0.0314338	0.0162309	0.0383656	0.0128033	0.00971258	0.0102384	0.0211473	0.0062757	0.0139721	0.0136481	0.0110337	0.00319537	0.00523357	0.0106188	0.0215633	0.0103375	0.00287081	0.0156909	0.0045557	0.0125859	0.012814	0.00969412	1	3373.02	1677.82	0	16.0714	1136
Nrg+P38i	1	104	1888.64	143	1733	1684	1722	1671	1726.98	1676.78	0.980615	109	0.59856	11.5073	1	0.727273	1.01977	12.8712	12.6491	5	2.2291	2	9.70725	0.232574	0.303058	0.248318	7173.19	10.3108	0.397309	-25.3892	35.799	0.954128	0.827606	0.0290485	0.122151	0.077257	0.0140964	0.0102887	0.0516756	0.0362339	0.0261342	0.00376784	0.00823152	0.0155644	0.00328008	0.0186435	0.0239774	0.0163008	0.0045272	0.00507882	0.00596636	0.0104331	0.0259732	0.0120908	0.0192408	0.0175348	0.0131392	0.00632123	0.00205624	0.00562522	0.000599314	0.00536403	1	1726.98	1676.78	0	12.7115	1137
Nrg+P38i	1	54	980.64	72	3590	1680	3581	1672	3584.74	1675.33	0.988505	58	0.663994	8.29186	1	0.75	1.01163	9.63383	8.94427	3.60555	1.69118	1.41421	6.7082	0.25	0.333333	0.337366	3724.54	7.20358	0.539786	63.8283	25.8995	0.931034	0.859437	0.0811534	0.0668451	0.102911	0.0209608	0.0178261	0.00620704	0.0447313	0.0155029	0.00750099	0.020427	0.0367328	0.0346162	0.0202655	0.0279629	0.0346603	0.0121853	0.020069	0.0171378	0.00681441	0.0334603	0.0120312	0.0234164	0.0504442	0.0179273	0.0144393	0.0290506	0.0134486	0.0229854	0.0204812	1	3584.74	1675.33	0	30.4259	1138
Nrg+P38i	1	131	2378.96	180	559	1688	547	1673	553	1680.33	1.06133	141	0.683102	12.9149	1	0.727778	0.942214	15.1588	14.5602	5.38516	2.39549	2.23607	10.2859	0.293561	0.41555	0.369257	9035.47	11.0708	0.590812	-21.5564	41.799	0.929078	0.786766	0.0354736	0.129749	0.100657	0.0142812	0.0203646	0.0286609	0.0294933	0.0187326	0.00261377	0.0122977	0.0154044	0.0259108	0.00874523	0.0279373	0.0108135	0.00663523	0.0120898	0.00419208	0.00125563	0.0273358	0.00747953	0.0204542	0.0129836	0.00636895	0.00556544	0.0033903	0.0051779	0.0122446	0.00505773	1	553	1680.33	0	17.8397	1139
Nrg+P38i	1	155	2814.8	224	2504	1688	2488	1674	2495.61	1680.3	1.08833	167	0.684871	14.0482	1	0.691964	0.918841	16.4995	15.8114	5.83095	2.543	2.23607	11.1803	0.292893	0.414214	0.372374	10690.8	12.0226	0.595799	57.4296	46.0416	0.928144	0.789409	0.0226531	0.130095	0.100153	0.00547991	0.00969714	0.0348391	0.0249696	0.0133423	0.0154858	0.00359623	0.0132931	0.0154759	0.0105919	0.0276376	0.00933702	0.00536343	0.00657392	0.00620052	0.00840469	0.0191737	0.00809837	0.0148582	0.00716687	0.00387447	0.00699853	0.00935125	0.00226624	0.0103308	0.00771859	1	2495.61	1680.3	0	9.81935	1140
Nrg+P38i	1	168	3050.88	255	3511	1689	3494	1674	3502.2	1680.87	1.15855	182	0.675634	14.6255	1	0.658824	0.863145	17.1669	16.7631	5.83095	2.55386	2.23607	11.8334	0.294078	0.416588	0.356415	11587.5	12.6561	0.570264	-63.1945	49.4558	0.923077	0.761225	0.0382266	0.141254	0.0891923	0.00367057	0.00585132	0.0361671	0.0161129	0.0266582	0.0154979	0.0117655	0.0209708	0.00989761	0.0170186	0.0273651	0.0140901	0.00488225	0.00499793	0.00616803	0.0100872	0.0123252	0.00783029	0.0112474	0.0147031	0.00934285	0.00606617	0.00565782	0.0122375	0.00688776	0.00336635	1	3502.2	1680.87	0	6.71429	1141
Nrg+P38i	1	147	2669.52	432	1773	1700	1755	1676	1763.35	1687.03	2.18957	165	0.976612	13.6809	1	0.340278	0.45671	29.6731	28.0179	3.60555	1.73463	1.41421	6.1017	0.782221	3.59181	3.651	10139	6.37994	5.8416	-34.9628	63.598	0.890909	0.238428	0.0136283	0.0969726	0.0629891	0.0171708	0.00827974	0.0458279	0.04153	0.0327669	0.0143664	0.0115042	0.00603497	0.0207602	0.0256991	0.0214716	0.0210276	0.010298	0.0106754	0.00748395	0.00482347	0.0132148	0.00993247	0.0146943	0.0122195	0.0148485	0.00666577	0.00750243	0.00678118	0.00512747	0.00400077	1	1763.35	1687.03	0	5.16327	1142
Nrg+P38i	1	140	2542.4	210	2237	1690	2222	1676	2229	1682.5	1.0163	146	0.622868	13.3512	1	0.666667	0.983966	15.1395	14.3178	5.65685	2.48578	2.23607	10.6066	0.259203	0.349897	0.278238	9656.22	11.844	0.445181	-45.405	42.2843	0.958904	0.869529	2.64288e-17	0.0859228	0.0942943	5.4432e-18	4.62565e-18	0.0246167	0.0421195	0.0181619	1.2968e-18	3.05472e-18	1.85667e-18	0.019661	0.0123441	0.00315339	0.0310639	3.4348e-18	8.48911e-19	4.58127e-19	2.7582e-18	0.0315958	0.0147267	0.00218944	0.0260624	0.0119609	5.61254e-18	3.10298e-18	1.75802e-18	3.44776e-19	4.87586e-19	1	2229	1682.5	0	17.1786	1143
Nrg+P38i	1	251	4558.16	425	3099	1695	3074	1678	3086.55	1685.94	1.37857	274	0.889578	17.8769	1	0.590588	0.725389	26.8659	25.2982	5.83095	2.68002	2.23607	11.3719	0.550487	1.22463	1.18922	17312.2	12.2719	1.90276	68.1727	65.9411	0.916058	0.499349	0.0469916	0.150178	0.10708	0.0372325	0.0206191	0.0143707	0.0478772	0.0341529	0.0085036	0.0120153	0.00527221	0.00293796	0.0053479	0.00488594	0.0167803	0.00580695	0.00648506	0.00794454	0.0037795	0.00319005	0.00725882	0.00975612	0.00574339	0.00945927	0.00721429	0.0106081	0.0148115	0.00762095	0.00326136	1	3086.55	1685.94	0	9.78486	1144
Nrg+P38i	1	144	2615.04	210	592	1693	577	1679	584.056	1685.25	1.04358	152	0.475286	13.5406	1	0.685714	0.958244	14.5507	14.3178	5.83095	2.50244	2.23607	11.6487	0.186419	0.229134	0.136581	9932.12	12.8021	0.21853	-60.8788	43.4558	0.947368	0.864842	0.0304233	0.0965468	0.0478851	0.0180964	0.0360416	0.0402556	0.0187051	0.0483893	0.00880299	0.0288867	0.020203	0.00734658	0.00963113	0.0189367	0.013566	0.0062847	0.0189513	0.0137886	0.0113932	0.0313393	0.00794213	0.00880368	0.0158155	0.00918324	0.00564965	0.00979733	0.0123405	0.0177781	0.00847223	1	584.056	1685.25	0	19.4514	1145
Nrg+P38i	1	170	3087.2	238	868	1695	851	1681	859.318	1687.51	1.08038	181	0.614064	14.7123	1	0.714286	0.9256	16.6587	16.2788	6.40312	2.64572	2.23607	12.9653	0.203546	0.255565	0.267015	11725.4	13.148	0.427224	80.5885	48.0416	0.939227	0.804045	0.0526997	0.126849	0.0707624	0.0155048	0.0125146	0.0406773	0.0248286	0.0386078	0.0127326	0.0143074	0.0138213	0.0107014	0.011322	0.0141714	0.0120009	0.0187973	0.00905984	0.00368586	0.00596999	0.0190812	0.00883387	0.00543816	0.0185671	0.00748752	0.0149608	0.00240173	0.00766807	0.0112292	0.00881988	1	859.318	1687.51	0	15.3765	1146
Nrg+P38i	1	118	2142.88	156	1713	1695	1700	1683	1705.95	1688.45	0.963537	123	0.424969	12.2573	1	0.75641	1.03784	12.9	12.6491	5.65685	2.3732	2	10.6066	0.161475	0.19257	0.104719	8138.82	11.6771	0.16755	71.822	37.799	0.95935	0.937818	0.0530638	0.0456365	0.0433687	0.0383015	0.0130569	0.0194895	0.0389189	0.037179	0.0224407	0.00459698	0.0144442	0.00598895	0.0335593	0.0181241	0.00414217	0.015424	0.002816	0.00756219	0.0140571	0.0222049	0.0274638	0.0107186	0.00781209	0.00277462	0.0167078	0.0104556	0.00839347	0.0134636	0.00676106	1	1705.95	1688.45	0	15.2797	1147
Nrg+P38i	1	107	1943.12	154	33	1695	19	1684	25.6542	1688.85	1.02991	114	0.641045	11.672	1	0.694805	0.970956	13.3707	13.1529	5.09902	2.19645	2	9.80306	0.254687	0.341718	0.302926	7380.11	10.262	0.484681	-77.4077	37.2132	0.938596	0.787495	0.0257212	0.13924	0.0839876	0.0174861	0.0104821	0.0417937	0.0362802	0.0364535	0.0132179	0.00559092	0.0120197	0.0256788	0.0181609	0.0267143	0.0210437	0.00746653	0.0088771	0.00398803	0.0140373	0.0456937	0.015584	0.0229842	0.0248686	0.0176941	0.00174798	0.00970136	0.00643855	0.00584189	0.0119661	1	25.6542	1688.85	0	18.4673	1148
Nrg+P38i	1	154	2796.64	297	2763	1695	2736	1684	2749.57	1689.34	1.91236	181	0.968097	14.0028	1	0.518519	0.522914	28.3441	26.9258	3.60555	1.84927	2	6.791	0.747789	2.96493	2.99079	10621.8	7.1024	4.78526	-75.3281	60.8345	0.850829	0.270454	0.0119336	0.110144	0.0707458	0.00234641	0.00743064	0.043957	0.0522416	0.0340814	0.00491475	0.00232493	0.0046434	0.0201559	0.029683	0.0249151	0.0205126	0.001153	0.00434338	0.00354088	0.00285772	0.0162792	0.00948114	0.0168478	0.0112931	0.0141065	0.00106653	0.00377995	0.00196203	0.00340874	0.00174421	1	2749.57	1689.34	0	2.99351	1149
Nrg+P38i	1	118	2142.88	156	94	1699	81	1687	87.178	1692.42	1.02419	126	0.478397	12.2573	1	0.75641	0.976379	13.0956	12.53	5.38516	2.34465	2	10.7331	0.143403	0.16741	0.138766	8138.82	11.4998	0.222026	54.9419	38.9706	0.936508	0.956957	0.0295751	0.0294432	0.0594056	0.020637	0.0200793	0.00893924	0.0428892	0.0163864	0.0116331	0.0130274	0.00905276	0.00958021	0.028684	0.0114976	0.0111346	0.00584814	0.00791654	0.00966999	0.00294692	0.0202185	0.0187628	0.0101123	0.0205535	0.0173909	0.00294801	0.00352444	0.00580475	0.00737463	0.00828873	1	87.178	1692.42	0	16.3983	1150
Nrg+P38i	1	124	2251.84	192	2642	1699	2626	1687	2633.37	1692.15	1.1343	133	0.821359	12.5651	1	0.645833	0.881602	16.7398	16.1555	5	2.1966	2	8.94427	0.446363	0.806239	0.753119	8552.66	9.54858	1.20499	-62.8645	42.0416	0.932331	0.595154	0.0145443	0.183582	0.100227	0.00319836	0.00860312	0.0047681	0.0355113	0.0259953	0.00687661	0.00945737	0.00414022	0.0146365	0.0228774	0.00834888	0.0145725	0.00207566	0.00436705	0.00400668	0.00222576	0.00986358	0.0107999	0.019915	0.00548619	0.00830741	0.00274658	0.00295953	0.00457274	0.00393469	0.00167066	1	2633.37	1692.15	0	9.45968	1151
Nrg+P38i	1	71	1289.36	100	2044	1698	2034	1688	2038.87	1692.13	0.940688	74	0.369149	9.50789	1	0.71	1.06305	9.907	9.48683	4.47214	1.92945	1.41421	8.3205	0.122942	0.140175	0.0759974	4897.08	9.20727	0.121596	33.074	28.9706	0.959459	0.950379	0.0477477	0.0317585	0.0312292	0.0236625	0.0427805	0.00656431	0.010112	0.0340225	0.006603	0.0407678	0.00806025	0.0133382	0.00730202	0.0193609	0.0446538	0.0216924	0.0444261	0.0195054	0.0298097	0.0221895	0.0114841	0.0120732	0.036016	0.016779	0.0257765	0.0491417	0.0163307	0.0330226	0.0114488	1	2038.87	1692.13	0	14.2676	1152
Nrg+P38i	1	161	2923.76	224	1301	1703	1285	1689	1292.75	1695.57	1.04777	172	0.473469	14.3175	1	0.71875	0.954409	15.3084	15.2971	6.32456	2.65291	2.23607	12.9692	0.152177	0.179492	0.135318	11104.7	13.4838	0.216509	-68.3322	46.0416	0.936047	0.876032	0.0297644	0.0950116	0.0494839	0.0133434	0.0320069	0.0520831	0.0280382	0.0192032	0.00583005	0.00383471	0.0072157	0.0142481	0.0128591	0.0147857	0.014073	0.010969	0.0112934	0.0055094	0.00566909	0.00770914	0.00872984	0.012874	0.0198828	0.0127286	0.00857509	0.0113117	0.00435209	0.00326957	0.00282786	1	1292.75	1695.57	0	10.3851	1153
Nrg+P38i	1	298	5411.68	420	2567	1718	2552	1690	2558.96	1703.16	1.31914	326	0.90024	19.4788	1	0.709524	0.758071	29.9139	27.8927	6	2.92691	2.82843	12.2912	0.559338	1.26931	1.29677	20554	13.0243	2.07484	-9.34468	70.2843	0.91411	0.487693	0.0223027	0.152019	0.112938	0.0141877	0.0136263	0.0247995	0.0550056	0.037481	0.00303446	0.00930573	0.00476916	0.00710227	0.00761508	0.00259297	0.016748	0.00108581	0.00361769	0.00356085	0.00143966	0.000987321	0.00981224	0.0112943	0.011607	0.00995185	0.00264224	0.00596439	0.00668755	0.00624963	0.00118071	1	2558.96	1703.16	0	7.49664	1154
Nrg+P38i	1	144	2615.04	196	474	1706	460	1692	466.708	1698.42	1.00417	151	0.528314	13.5406	1	0.734694	0.995851	14.7306	13.9284	6.32456	2.54527	2.23607	11.9261	0.143759	0.167896	0.177788	9932.12	12.507	0.28446	-40.7138	42.6274	0.953642	0.920593	0.0180399	0.0573906	0.0662993	0.0113623	0.0319237	0.0246336	0.0394266	0.0106828	0.00507916	0.0151411	0.00769043	0.00368969	0.0156754	0.00726601	0.00473785	0.00204063	0.0068284	0.00933844	0.0194727	0.0176337	0.00302906	0.00858296	0.00492772	0.00682109	0.00146063	0.00483177	0.0125717	0.0179656	0.0155967	1	466.708	1698.42	0	10.5417	1155
Nrg+P38i	1	81	1470.96	121	2073	1703	2062	1692	2067.19	1697	1.03036	89	0.596548	10.1554	1	0.669421	0.970539	11.4448	10.8167	4.24264	1.9637	2	8.4	0.22342	0.287697	0.245985	5586.82	9.18531	0.393576	54.1663	32.3848	0.910112	0.863844	0.0695369	0.0735448	0.0787204	0.0140997	0.0354711	0.00579274	0.0210167	0.038267	0.01318	0.0222948	0.0281995	0.0220005	0.00510625	0.0295091	0.00972249	0.00334469	0.0164584	0.0256713	0.0146643	0.0197152	0.015355	0.0259902	0.0300903	0.0090608	0.022845	0.0137323	0.0180284	0.00771526	0.0200066	1	2067.19	1697	0	7.88889	1156
Nrg+P38i	1	152	2760.32	210	2971	1707	2957	1692	2963.69	1699.07	1.01548	161	0.367371	13.9116	1	0.72381	0.984752	14.4522	14.3178	6.40312	2.61363	2.23607	12.7279	0.111043	0.124914	0.0751826	10483.9	13.4416	0.120292	-7.04543	44.0416	0.944099	0.944061	0.026909	0.045567	0.031775	0.019665	0.0070128	0.0279101	0.0309942	0.0400419	0.0106784	0.00516928	0.00441288	0.00808007	0.03064	0.0277752	0.0094635	0.00598362	0.00548905	0.0044982	0.00648742	0.00854688	0.0307091	0.0176165	0.0154732	0.0118368	0.00887721	0.00685862	0.00857917	0.00734415	0.00600756	1	2963.69	1699.07	0	8.48026	1157
Nrg+P38i	1	145	2633.2	210	1443	1708	1429	1693	1435.82	1699.67	1.06451	155	0.317026	13.5875	1	0.690476	0.939401	14.0321	14.1421	6.32456	2.52014	2.23607	12.0208	0.15	0.176471	0.0543886	10001.1	13.3082	0.0870217	33.3787	44.0416	0.935484	0.909579	0.0324164	0.0700182	0.0218296	0.0155572	0.0235453	0.0396524	0.0150611	0.0334724	0.011544	0.00939047	0.0126715	0.0119379	0.0163282	0.0185902	0.0185745	0.0173017	0.00397656	0.00617469	0.00921318	0.00673087	0.0165957	0.0110731	0.0142484	0.0175569	0.0155142	0.00297138	0.00470485	0.00297324	0.0163237	1	1435.82	1699.67	0	4.6069	1158
Nrg+P38i	1	160	2905.6	225	1916	1708	1901	1693	1908.23	1699.83	1.00134	169	0.274275	14.273	1	0.711111	0.998658	14.5727	14.3178	6.7082	2.69551	2.23607	12.7279	0.111043	0.124914	0.0398779	11035.7	14.0139	0.0638047	-30.2523	44.8701	0.946746	0.984498	0.0163968	0.0113605	0.0145912	0.0142337	0.0233016	0.0035999	0.0138249	0.0322578	0.0107095	0.0214862	0.00953728	0.00663103	0.0124558	0.0320046	0.00933642	0.00619997	0.0202882	0.0090843	0.00625779	0.0173799	0.0102879	0.0311736	0.00520688	0.0205262	0.00472362	0.0204924	0.0108284	0.0107737	0.0089289	1	1908.23	1699.83	0	15.4125	1159
Nrg+P38i	1	133	2415.28	182	1093	1708	1079	1695	1085.68	1701.02	1.01627	141	0.489282	13.0131	1	0.730769	0.983986	13.9722	13.4536	5.65685	2.46068	2.23607	11.3137	0.159059	0.189144	0.146624	9173.41	12.1855	0.234598	56.9287	41.2132	0.943262	0.935162	0.0182367	0.0469461	0.0605725	0.0141995	0.0210209	0.0197543	0.0381229	0.0298245	0.0118263	0.00969847	0.0046004	0.00494707	0.0217857	0.00720694	0.014586	0.00900973	0.00268914	0.00114188	0.00571861	0.0191522	0.0178066	0.00707036	0.0186887	0.00899651	0.0037946	0.00711534	0.00232359	0.0105228	0.0183639	1	1085.68	1701.02	0	9.69173	1160
Nrg+P38i	1	141	2560.56	210	2901	1710	2886	1696	2892.91	1702.25	1.06578	153	0.510075	13.3988	1	0.671429	0.93828	14.5012	14.3178	5.83095	2.49681	2.23607	11.6276	0.187896	0.23137	0.162615	9725.2	12.4729	0.260184	59.8917	43.4558	0.921569	0.872721	0.0409491	0.0928051	0.057058	0.020734	0.0223422	0.0424396	0.0254579	0.026708	0.00524301	0.0171192	0.0157533	0.00107134	0.00434823	0.0236949	0.0216181	0.00409421	0.0145319	0.0185991	0.00928231	0.0259685	0.00369013	0.0204065	0.0177575	0.00656187	0.00311134	0.0137136	0.0142838	0.00615558	0.00815424	1	2892.91	1702.25	0	16.0142	1161
Nrg+P38i	1	320	5811.2	550	343	1719	318	1697	330.453	1707.65	1.32566	355	0.818995	20.1851	1	0.581818	0.754343	27.1676	25	7.07107	3.11145	2.82843	15.5563	0.377746	0.607061	0.742765	22071.4	15.5888	1.18842	-51.5281	73.0122	0.901408	0.651899	0.0249442	0.138333	0.128704	0.00681122	0.0136601	0.00254639	0.0276677	0.0160356	0.004512	0.00740436	0.00814823	0.00305879	0.0128823	0.0295901	0.0101196	0.00285891	0.00562852	0.00819724	0.00474986	0.00348387	0.0114046	0.0174664	0.0116344	0.00538514	0.00199216	0.00423199	0.00195135	0.00709517	0.00181647	1	330.453	1707.65	0	8.14687	1162
Nrg+P38i	1	91	1652.56	132	1541	1709	1529	1698	1534.38	1702.98	1.03391	97	0.600134	10.7641	1	0.689394	0.967206	12.1177	11.7047	5	2.04935	2	8.8752	0.24174	0.318809	0.250157	6276.55	9.69291	0.400252	-71.0869	34.3848	0.938144	0.845728	0.0169741	0.101824	0.0817918	0.00877442	0.0224361	0.0328496	0.0410894	0.0438188	0.0120816	0.00238976	0.0119433	0.0126998	0.0160191	0.0221336	0.0186812	0.0037319	0.00758294	0.00521056	0.0117155	0.0215901	0.00749948	0.0208694	0.0186088	0.0134621	0.00846719	0.00231209	0.00710703	0.00484332	0.00827253	1	1534.38	1702.98	0	11.3736	1163
Nrg+P38i	1	260	4721.6	378	3058	1725	3040	1704	3048.58	1713.8	1.05711	271	0.585112	18.1946	1	0.687831	0.945972	20.2625	20.3961	8.06226	3.24247	2.82843	15.5316	0.2385	0.313198	0.233118	17933	16.4319	0.372989	24.1231	58.7696	0.95941	0.789653	0.0483124	0.145088	0.0588947	0.00987435	0.0103285	0.0614404	0.0130484	0.0232754	0.0152462	0.0129553	0.00644681	0.00712181	0.0170686	0.00762681	0.0104891	0.0139048	0.00199298	0.00573126	0.0041978	0.0080578	0.0109798	0.00112653	0.00677331	0.00517587	0.00843083	0.00854179	0.00591893	0.0101897	0.00539655	1	3048.58	1713.8	0	5.46154	1164
Nrg+P38i	1	157	2851.12	238	1835	1722	1821	1705	1827.17	1713.06	1.08582	168	0.739854	14.1386	1	0.659664	0.920964	17.2696	16.4924	5.83095	2.53315	2.23607	10.7331	0.349209	0.536591	0.486398	10828.8	11.6184	0.778237	27.8294	46.2843	0.934524	0.734921	0.0158131	0.148967	0.11032	0.00559189	0.00987474	0.0238303	0.0107851	0.0198814	0.00193959	0.00402685	0.00532027	0.0245977	0.0205172	0.0277832	0.0137168	0.00316051	0.00312587	0.00376771	0.00235294	0.012442	0.0103753	0.00974899	0.0128649	0.0073903	0.00337242	0.00426118	0.00422515	0.0022884	0.000297845	1	1827.17	1713.06	0	15.0955	1165
Nrg+P38i	1	77	1398.32	110	1859	1717	1849	1706	1853.64	1711.16	0.954139	82	0.374808	9.90149	1	0.7	1.04807	10.3139	10.0499	4.47214	1.99136	2	8.48528	0.155683	0.184389	0.0786293	5310.92	9.562	0.125807	-23.898	30.3848	0.939024	0.970688	0.0400026	0.01685	0.0348646	0.0252037	0.0386475	0.00294242	0.02873	0.035141	0.00880489	0.0217972	0.0152247	0.0224364	0.0350594	0.0366527	0.0297764	0.00911487	0.00713311	0.0124303	0.0131022	0.0354639	0.0509684	0.0422717	0.0497809	0.0236699	0.0133598	0.00365677	0.00925323	0.0027862	0.00527118	1	1853.64	1711.16	0	12.5325	1166
Nrg+P38i	1	295	5357.2	528	2801	1730	2779	1706	2789.91	1717.87	1.38283	331	0.875629	19.3805	1	0.558712	0.723153	28.604	25.807	6.32456	2.87431	2.82843	13.136	0.490991	0.964602	1.07046	20347	13.8153	1.71274	-35.4012	71.598	0.891239	0.563972	0.024024	0.134691	0.13181	0.0223369	0.00366266	0.0151798	0.0434216	0.0314645	0.00507716	0.0043981	0.00404869	0.0051684	0.00537535	0.0146714	0.00447116	0.00286944	0.0072717	0.00600473	0.00438758	0.00269332	0.00530944	0.0137765	0.0199547	0.00414701	0.00464466	0.00778891	0.00839639	0.00294011	0.0033373	1	2789.91	1717.87	0	4.82373	1167
Nrg+P38i	1	123	2233.68	182	3344	1721	3331	1707	3336.69	1713.65	1.03731	131	0.470708	12.5143	1	0.675824	0.964032	13.4418	13.3417	5.65685	2.34427	2.23607	11.1803	0.161998	0.193315	0.133416	8483.68	11.8595	0.213465	3.30549	40.0416	0.938931	0.879823	0.0320701	0.0833449	0.0493409	0.0175152	0.030642	0.0291043	0.037437	0.0640922	0.00984581	0.00963864	0.00589826	0.0177176	0.0289883	0.0376113	0.0121596	0.00905443	0.0089508	0.00923754	0.00155023	0.0427691	0.0259753	0.0269113	0.0174626	0.0109543	0.00336556	0.00357912	0.00952951	0.0146588	0.00567575	1	3336.69	1713.65	0	9.19512	1168
Nrg+P38i	1	146	2651.36	204	3464	1720	3447	1708	3455.52	1713.4	1.05722	154	0.727437	13.6343	1	0.715686	0.94588	16.472	16.4924	5.83095	2.49959	2.23607	10.7331	0.349209	0.536591	0.457356	10070.1	11.3027	0.73177	73.6816	44.0416	0.948052	0.68343	0.0655762	0.169481	0.0862473	0.0165403	0.0191127	0.0253023	0.014506	0.028343	0.0228571	0.017515	0.0108032	0.0227229	0.0123104	0.013172	0.012515	0.00788435	0.00909758	0.0103093	0.00581381	0.0155051	0.0076034	0.00859079	0.011218	0.00847827	0.0128768	0.00658978	0.0049876	0.00909151	0.00337831	1	3455.52	1713.4	0	14.9863	1169
Nrg+P38i	1	157	2851.12	240	3581	1726	3565	1711	3572.54	1718.22	1.05851	168	0.398259	14.1386	1	0.654167	0.944726	14.8484	15.0333	6.40312	2.60557	2.23607	12.4939	0.168918	0.203251	0.0901881	10828.8	13.6201	0.144301	-58.7477	45.6985	0.934524	0.876691	0.0134046	0.0965957	0.0348578	0.00932023	0.00628202	0.0547103	0.0201527	0.0424931	0.00623583	0.010296	0.0171816	0.0136208	0.0173528	0.0196928	0.0171965	0.00270553	0.00862041	0.00091941	0.00421936	0.015205	0.0188	0.010228	0.0192217	0.0159287	0.00391709	0.00356643	0.00770336	0.00355792	0.00498153	1	3572.54	1718.22	0	14.6624	1170
Nrg+P38i	1	129	2342.64	182	1058	1725	1044	1712	1050.16	1717.78	1.01821	136	0.612288	12.8159	1	0.708791	0.982112	14.4858	13.9284	5.38516	2.39614	2.23607	10.5393	0.243322	0.321566	0.264806	8897.52	11.453	0.42369	-60.3817	40.6274	0.948529	0.843129	0.0635943	0.0955917	0.0851676	0.0316377	0.011715	0.0228335	0.0332422	0.0173087	0.0238451	0.0126191	0.0231603	0.0161979	0.0172326	0.0163363	0.0119467	0.0128105	0.0119176	0.00977133	0.0117857	0.0208694	0.0144489	0.0194753	0.00818329	0.00862216	0.0139137	0.00473905	0.00491465	0.0156098	0.0073035	1	1050.16	1717.78	0	9.06977	1171
Nrg+P38i	1	140	2542.4	195	826	1727	811	1714	818.007	1719.79	1.03286	149	0.58942	13.3512	1	0.717949	0.968188	14.8993	14.5602	5.83095	2.48686	2.23607	11.6276	0.201416	0.252217	0.237889	9656.22	12.036	0.380623	-80.2353	42.6274	0.939597	0.840819	0.0239382	0.111958	0.0758448	0.00568766	0.00691875	0.045139	0.0423617	0.042126	0.0130585	0.00149444	0.00643228	0.00762477	0.0209809	0.020646	0.0070598	0.0139446	0.00413901	0.00564825	0.00522226	0.029853	0.0113375	0.00957439	0.0182266	0.00259988	0.00707218	0.00954133	0.0059071	0.0121173	0.00834262	1	818.007	1719.79	0	22.7571	1172
Nrg+P38i	1	130	2360.8	168	900	1727	886	1715	892.431	1720.45	1.02752	140	0.600518	12.8655	1	0.77381	0.973216	14.4106	13.6015	5.38516	2.41079	2	10.9141	0.197579	0.246229	0.250607	8966.49	11.5229	0.400972	-85.7075	40.9706	0.928571	0.894709	0.060399	0.0633179	0.086897	0.030532	0.0218557	0.00554813	0.0510049	0.0181657	0.00546381	0.0175389	0.0194239	0.0363978	0.0251628	0.00919554	0.00463982	0.00638722	0.0152445	0.0027855	0.0122813	0.0482455	0.0176945	0.00448781	0.00659625	0.00702851	0.00140078	0.0150114	0.00731795	0.0174832	0.00484715	1	892.431	1720.45	0	21.0462	1173
Nrg+P38i	1	85	1543.6	117	1537	1729	1528	1716	1532	1722.48	1.01771	90	0.739227	10.4031	1	0.726496	0.982598	12.6987	12.1655	4.24264	2.00166	2	8	0.342404	0.520691	0.484876	5862.71	8.55204	0.775802	-14.0154	32.9706	0.944444	0.709122	0.0670392	0.156243	0.0888798	0.0150413	0.00885541	0.0295301	0.0158056	0.0267522	0.0271161	0.0169684	0.010832	0.0109823	0.013227	0.0123529	0.00951243	0.0057261	0.00887705	0.00716664	0.00784639	0.011391	0.00397564	0.0172782	0.0179924	0.00984176	0.0142959	0.0133166	0.00278058	0.0041611	0.00118626	1	1532	1722.48	0	14.5294	1174
Nrg+P38i	1	137	2487.92	180	257	1732	245	1717	250.708	1723.88	1.01485	144	0.563838	13.2073	1	0.761111	0.985369	14.5502	14.3178	6	2.5054	2.23607	11	0.231727	0.30162	0.210822	9449.3	12.0168	0.337315	4.6974	41.799	0.951389	0.850897	0.0287907	0.109888	0.0692487	0.0139628	0.0182176	0.0502228	0.042292	0.0266896	0.00453616	0.00948122	0.00302795	0.0040327	0.0203029	0.0254056	0.0223238	0.00786651	0.00637437	0.0105531	0.00396269	0.0346943	0.0112956	0.0257948	0.0196864	0.0151375	0.00616811	0.0047852	0.0110967	0.002004	0.00850233	1	250.708	1723.88	0	15.7445	1175
Nrg+P38i	1	272	4939.52	378	2728	1735	2707	1717	2717.07	1725.19	1.05117	285	0.562506	18.6097	1	0.719577	0.951325	20.4969	20.3961	8.48528	3.33014	2.82843	16.5469	0.188721	0.232622	0.209492	18760.7	16.9467	0.335187	-80.1282	59.9411	0.954386	0.826381	0.0168978	0.130196	0.0600712	0.0042991	0.00641786	0.0664338	0.0257309	0.0252239	0.00567957	0.00355556	0.00584675	0.0122879	0.00364794	0.0143589	0.00310269	0.00697247	0.00507382	0.00299724	0.00161602	0.0144517	0.0094152	0.00411449	0.0132286	0.0094311	0.0018832	0.00168399	0.00379179	0.00139507	0.00271366	1	2717.07	1725.19	0	3.51838	1176
Nrg+P38i	1	329	5974.64	480	1232	1748	1216	1718	1223.73	1732.82	1.50076	385	0.902886	20.4669	1	0.685417	0.666329	32.4115	29.2746	6.40312	2.8693	2.82843	14.102	0.518284	1.07591	1.32623	22692.1	13.9331	2.12197	-1.96282	78.7696	0.854545	0.488793	0.0267028	0.130933	0.121053	0.0274956	0.00534181	0.0153666	0.0545173	0.0389688	0.0165244	0.00442751	0.00436752	0.00383241	0.0120136	0.00746902	0.0182784	0.0050844	0.00125151	0.00826653	0.0030639	0.0131459	0.00749506	0.0093939	0.0160132	0.0111119	0.00129207	0.00761156	0.00793836	0.00435068	0.00163641	1	1223.73	1732.82	0	15.3587	1177
Nrg+P38i	1	177	3214.32	240	675	1734	659	1719	666.655	1725.68	1.03765	188	0.457079	15.0121	1	0.7375	0.963713	15.9436	16.1555	7.07107	2.7867	2.23607	13.4164	0.169545	0.204159	0.12432	12208.2	14.1806	0.198912	71.6738	48.0416	0.941489	0.853705	0.0382203	0.116724	0.0326432	0.0185701	0.0202399	0.0713438	0.0156371	0.00939701	0.00236732	0.0112788	0.00886283	0.0292667	0.00546076	0.00518605	0.0113279	0.0129656	0.000291825	0.0013884	0.00148764	0.00403781	0.00824931	0.00408093	0.00330628	0.0051123	0.0123147	0.00915289	0.00330657	0.00300504	0.00211697	1	666.655	1725.68	0	19.2203	1178
Nrg+P38i	1	141	2560.56	195	3438	1735	3423	1722	3429.76	1728.29	1.02553	149	0.605889	13.3988	1	0.723077	0.975104	15.0674	14.8661	5.83095	2.49646	2.23607	11.1803	0.247929	0.329662	0.256994	9725.2	11.9868	0.41119	75.6911	42.6274	0.946309	0.812338	0.0903511	0.110924	0.0665857	0.0152015	0.0112587	0.0312946	0.0187087	0.0286127	0.025868	0.017667	0.00246216	0.000570399	0.0068138	0.0211394	0.0161747	0.0210859	0.00223755	0.00553392	0.0026997	0.00153844	0.0150681	0.00675892	0.0117824	0.00818677	0.00777628	0.0104737	0.00415691	0.00617225	0.00164297	1	3429.76	1728.29	0	17.773	1179
Nrg+P38i	1	157	2851.12	224	3645	1736	3629	1722	3636.83	1728.91	1.0473	165	0.484806	14.1386	1	0.700893	0.954839	15.1692	15.1327	6.40312	2.62004	2.23607	12.7279	0.158915	0.188941	0.143351	10828.8	13.2673	0.229362	-81.5194	45.4558	0.951515	0.857986	0.0508092	0.105746	0.0389258	0.0190145	0.0216626	0.0552564	0.0242856	0.0248308	0.00954827	0.00579124	0.0073433	0.0147197	0.0175489	0.00887208	0.0135952	0.018281	0.00269033	0.00550905	0.00704494	0.00714899	0.0113574	0.00841006	0.0143804	0.0113008	0.0136026	0.00578806	0.0048962	0.00515194	0.00713343	1	3636.83	1728.91	0	31.2548	1180
Nrg+P38i	1	126	2288.16	182	2493	1737	2479	1724	2485.6	1729.78	1.01261	134	0.469575	12.666	1	0.692308	0.987545	13.5105	13.1529	5.83095	2.41395	2.23607	11.094	0.156539	0.185591	0.132641	8690.6	11.9283	0.212225	60.8318	40.0416	0.940299	0.927331	0.0345476	0.0541985	0.0526637	0.0205777	0.00561494	0.0259487	0.0315042	0.0352828	0.00644833	0.0115641	0.00582351	0.000349635	0.0204935	0.0278026	0.0181762	0.00299114	0.0170641	0.00507157	0.00881899	0.0168958	0.0266376	0.0251195	0.0281845	0.0124551	0.00418047	0.0159112	0.002896	0.0124705	0.0115642	1	2485.6	1729.78	0	15.0873	1181
Nrg+P38i	1	115	2088.4	169	234	1741	221	1728	227.13	1734.07	1.09607	125	0.595487	12.1005	1	0.680473	0.912354	13.5848	12.8062	5	2.25163	2	9.89949	0.226979	0.293626	0.244765	7931.9	10.9135	0.391623	43.7571	39.799	0.92	0.859188	0.0687366	0.084874	0.0689811	0.0167012	0.0102535	0.0238918	0.0151403	0.025629	0.0107421	0.0255605	0.0232462	0.00372369	0.00473868	0.00722706	0.011341	0.00476394	0.0259835	0.020408	0.00864544	0.00811357	0.00782927	0.00720051	0.00186817	0.00424717	0.0160232	0.0181132	0.019331	0.0264773	0.0127347	1	227.13	1734.07	0	10.5391	1182
Nrg+P38i	1	264	4794.24	400	2319	1748	2299	1728	2308.71	1737.21	1.11316	281	0.642951	18.334	1	0.66	0.898342	21.0097	20	7.81025	3.21248	2.82843	15.2543	0.237287	0.31111	0.305641	18208.9	16.0915	0.489025	43.3299	60.7696	0.939502	0.835429	0.0521136	0.102858	0.089422	0.010932	0.00689665	0.0281311	0.0292934	0.00748707	0.0140171	0.0161655	0.0115448	0.0129618	0.0068753	0.00749716	0.0124369	0.00912356	0.00875362	0.00456572	0.00733974	0.0162056	0.00712341	0.00357608	0.00321848	0.00209505	0.0070482	0.00159024	0.00878048	0.00826531	0.00543004	1	2308.71	1737.21	0	17.1932	1183
Nrg+P38i	1	78	1416.48	108	547	1738	535	1729	540.218	1733.32	1.05401	83	0.786594	9.96557	1	0.722222	0.948757	12.7479	12.083	4	1.89111	2	7.15542	0.407813	0.688657	0.619511	5379.9	7.87144	0.991217	-67.6409	32.1421	0.939759	0.680224	0.136544	0.102499	0.0914077	0.0227102	0.0488895	0.0188621	0.0187866	0.0157183	0.0192927	0.0223157	0.00512224	0.0119136	0.0216371	0.00521209	0.0240876	0.0149582	0.0167674	0.00452496	0.00868074	0.0149032	0.0128021	0.0115406	0.0112576	0.0259652	0.00867319	0.00180643	0.0158674	0.0116213	0.00263374	1	540.218	1733.32	0	21.8846	1184
Nrg+P38i	1	284	5157.44	432	1155	1747	1128	1731	1141.09	1738.32	1.31581	311	0.880576	19.0158	1	0.657407	0.759987	28.0356	26.4764	6.40312	2.88742	2.82843	12.9908	0.509344	1.03809	1.11013	19588.3	13.2862	1.77621	-79.4513	68.5269	0.913183	0.515835	0.00779283	0.161463	0.112087	0.0144972	0.00858445	0.0237311	0.0467494	0.0389621	0.00880478	0.00729795	0.00530611	0.00801439	0.00651172	0.00876919	0.0212981	0.00535583	0.00294352	0.00422125	0.00100466	0.00223642	0.0166097	0.0140433	0.0103529	0.0137853	0.00756926	0.00232466	0.00388725	0.00397285	0.00141414	1	1141.09	1738.32	0	11.5352	1185
Nrg+P38i	1	155	2814.8	240	2231	1746	2215	1731	2222.67	1737.98	1.07217	167	0.448397	14.0482	1	0.645833	0.932691	14.9656	15.1327	6.40312	2.58318	2.23607	12.3377	0.1847	0.226542	0.118775	10690.8	13.3768	0.190041	-75.4639	45.6985	0.928144	0.856562	0.0545746	0.100661	0.0398695	0.02847	0.0126377	0.0390044	0.0245948	0.0521041	0.0105659	0.0126045	0.0130884	0.0115185	0.0132789	0.0245326	0.018852	0.0108248	0.0164016	0.0117905	0.0046683	0.0351049	0.0107674	0.0173031	0.0172481	0.0173722	0.00383104	0.013073	0.00997781	0.00915377	0.0052275	1	2222.67	1737.98	0	23.8452	1186
Nrg+P38i	1	170	3087.2	270	3013	1746	2995	1731	3003.46	1738.06	1.10232	181	0.657106	14.7123	1	0.62963	0.90718	17.0674	17.2627	6.32456	2.61279	2.23607	11.9261	0.309142	0.447476	0.326615	11725.4	12.8653	0.522583	72.8049	48.5269	0.939227	0.717799	0.0372873	0.174346	0.0671026	0.00254271	0.0128214	0.0493384	0.0108297	0.0316256	0.0163856	0.00517566	0.00549824	0.0126163	0.021477	0.00953073	0.0117249	0.0122637	0.00505665	0.00438098	0.00508943	0.0132151	0.00484755	0.00481384	0.0100299	0.0111672	0.00761581	0.00398314	0.00219922	0.00834956	0.00196732	1	3003.46	1738.06	0	9.62941	1187
Nrg+P38i	1	159	2887.44	224	3192	1745	3176	1731	3183.92	1737.78	1.06095	171	0.542944	14.2283	1	0.709821	0.942553	15.5669	15.2971	6.32456	2.62996	2.23607	12.522	0.181413	0.221617	0.190804	10966.7	13.0726	0.305286	-85.1634	46.0416	0.929825	0.850488	0.03589	0.110507	0.0574993	0.0181719	0.0223401	0.0539679	0.0280626	0.0204357	0.0030496	0.0101718	0.00927696	0.00701386	0.00613339	0.0131581	0.0098501	0.00900849	0.0140761	0.0110413	0.00507072	0.0154033	0.00345074	0.00767513	0.0123894	0.0178177	0.00997859	0.00755249	0.00854663	0.00247227	0.00789028	1	3183.92	1737.78	0	20.761	1188
Nrg+P38i	1	126	2288.16	169	155	1745	142	1732	148.016	1738.09	1.00038	134	0.482868	12.666	1	0.745562	0.999623	13.5696	13.0384	5.65685	2.4009	2.11803	11	0.156339	0.18531	0.141952	8690.6	11.8828	0.227124	-39.7105	39.799	0.940299	0.931774	0.0303282	0.0495802	0.0518882	0.0196314	0.0133926	0.0223639	0.0296446	0.0352133	0.00939585	0.00790715	0.0237317	0.000115292	0.0180789	0.0109114	0.00452633	0.00422426	0.00983687	0.0159347	0.0217812	0.00974536	0.0193881	0.00535372	0.00749466	0.00471376	0.00346542	0.00853412	0.00937641	0.0230871	0.0104266	1	148.016	1738.09	0	27.0952	1189
Nrg+P38i	1	155	2814.8	221	987	1750	974	1733	980.29	1740.69	1.06081	165	0.648274	14.0482	1	0.701357	0.942675	16.145	16.1245	6.08276	2.57839	2.23607	12	0.255792	0.34371	0.313358	10690.8	12.2929	0.501374	0.15849	45.4558	0.939394	0.744355	0.037027	0.168459	0.0658484	0.00556295	0.0120343	0.0601187	0.0115366	0.0196894	0.0153514	0.0096336	0.00825191	0.00475611	0.0176391	0.00537166	0.0058307	0.00750811	0.0063369	0.0071564	0.00367465	0.0167572	0.0125506	0.00229796	0.0111995	0.00520411	0.00750258	0.00507684	0.00666634	0.00230315	0.00137586	1	980.29	1740.69	0	21.8129	1190
Nrg+P38i	1	367	6664.72	700	1636	1759	1608	1734	1622.05	1746.17	1.48187	418	0.899854	21.6166	1	0.524286	0.674823	33.8095	30.0167	7.07107	3.03931	2.82843	14.4	0.520266	1.08449	1.29258	25313.1	14.7474	2.06812	54.1215	82.669	0.87799	0.515154	0.0556572	0.117645	0.125635	0.0347624	0.0325241	0.0180819	0.0452624	0.0306663	0.0138855	0.00794527	0.0100405	0.00498083	0.00780793	0.0044013	0.0067022	0.00350157	0.0102052	0.0128101	0.00368861	0.00258187	0.00126133	0.00866914	0.00887681	0.00534206	0.00509516	0.00996006	0.0124293	0.0124048	0.00388822	1	1622.05	1746.17	0	9.58038	1191
Nrg+P38i	1	152	2760.32	210	2607	1749	2593	1734	2599.62	1740.84	1.04268	161	0.476836	13.9116	1	0.72381	0.959069	14.8798	14.8661	6.32456	2.57983	2.23607	12.522	0.15768	0.187198	0.137667	10483.9	13.0792	0.220267	27.8677	44.6274	0.944099	0.875712	0.0243383	0.0967684	0.0494364	0.0108089	0.0171111	0.0557392	0.029605	0.0309211	0.00256938	0.00699094	0.00172736	0.0190604	0.0185681	0.0159932	0.0187443	0.00620716	0.00511188	0.00650445	0.00506205	0.00281512	0.0129263	0.0117951	0.0134301	0.00453614	0.00438873	0.00627134	0.00266691	0.00293282	0.00969179	1	2599.62	1740.84	0	16.6316	1192
Nrg+P38i	1	279	5066.64	400	1397	1755	1377	1735	1386.9	1744.76	1.07372	294	0.498718	18.8476	1	0.6975	0.931342	20.2836	19.8494	8.48528	3.36973	2.82843	16.2635	0.180659	0.220493	0.153716	19243.5	17.5811	0.245946	-47.867	61.3553	0.94898	0.887466	0.00425705	0.0899312	0.0512518	0.00460545	0.00433332	0.0549101	0.0237615	0.0243817	0.00516973	0.00525404	0.00551286	0.0216727	0.00355218	0.00730384	0.00546377	0.0058305	0.00621797	0.00846556	0.0120662	0.000383354	0.012813	0.00415844	0.00712929	0.0116476	0.00630765	0.00686426	0.0081897	0.00749879	0.00263396	1	1386.9	1744.76	0	13.9606	1193
Nrg+P38i	1	232	4213.12	414	716	1754	693	1736	704.121	1744.51	1.40237	263	0.886036	17.187	1	0.560386	0.713078	25.8574	23.0868	5.38516	2.56494	2.23607	11.1803	0.515726	1.06495	1.15696	16001.7	11.9879	1.85113	64.6986	63.9411	0.882129	0.554206	0.00580915	0.131766	0.13649	0.00466845	0.00247403	0.0255808	0.0434973	0.0361863	0.00259673	0.00290038	0.0024894	0.00452197	0.00956989	0.0135778	0.00589051	0.00215205	0.00245733	0.00151459	0.00142055	0.00284827	0.0100236	0.0112406	0.0219473	0.00667072	0.000316218	0.00373182	0.00159367	0.00147456	0.00146163	1	704.121	1744.51	0	11.7198	1194
Nrg+P38i	1	172	3123.52	252	1801	1755	1787	1737	1793.31	1745.61	1.07863	184	0.64587	14.7986	1	0.68254	0.927101	17.0111	17.0294	6.32456	2.67529	2.23607	12.0748	0.290945	0.410328	0.309847	11863.4	12.9871	0.495756	10.0997	48.2843	0.934783	0.755163	0.0191897	0.157815	0.0782183	0.00387941	0.00628871	0.050347	0.0230959	0.0359916	0.01041	0.00773124	0.000744808	0.0137921	0.0166832	0.0153985	0.016371	0.000918549	0.00158389	0.00248098	0.00194104	0.0266006	0.00149792	0.00739079	0.0183035	0.00919012	0.00669804	0.00579742	0.00349442	0.0025806	0.000870465	1	1793.31	1745.61	0	10.9942	1195
Nrg+P38i	1	127	2306.32	182	191	1752	178	1738	184.102	1744.47	1.03425	136	0.522923	12.7162	1	0.697802	0.966886	13.8302	13.3417	5.83095	2.38758	2.23607	10.7331	0.195518	0.243036	0.173186	8759.57	11.7886	0.277097	12.216	40.6274	0.933824	0.903091	0.0237316	0.0690143	0.0658927	0.00851777	0.0194077	0.0281028	0.0441132	0.0407386	0.00615336	0.00141771	0.00846694	0.00666552	0.0322304	0.0267758	0.00577943	0.00944603	0.011545	0.00321097	0.0103475	0.024263	0.0296354	0.0204272	0.0169652	0.00979653	0.00356244	0.0134206	0.0136019	0.0127254	0.0160672	1	184.102	1744.47	0	14.3622	1196
Nrg+P38i	1	287	5211.92	360	455	1755	431	1740	442.62	1746.76	1.11648	298	0.793003	19.116	1	0.797222	0.895671	24.5302	23.5372	7.07107	3.23702	3	14	0.405197	0.681229	0.641449	19795.3	14.9442	1.02632	82.3618	63.4558	0.963087	0.659602	0.0418493	0.163127	0.109982	0.0134046	0.0185503	0.0100499	0.0113382	0.0264997	0.0102972	0.00952757	0.00798927	0.0204064	0.0163812	0.0223317	0.01054	0.00803828	0.0154923	0.00745208	0.0018629	0.00391584	0.00998594	0.00453427	0.0164949	0.00804658	0.00277552	0.00460532	0.00100281	0.00771376	0.00099904	1	442.62	1746.76	0	9.08362	1197
Nrg+P38i	1	97	1761.52	120	23	1758	13	1746	17.567	1751.55	0.989409	102	0.638331	11.1132	1	0.808333	1.0107	12.6781	12.2066	5	2.16486	2	9	0.262691	0.356284	0.299104	6690.38	9.75915	0.478566	24.5256	34.7279	0.95098	0.810685	0.0301295	0.129492	0.0775763	0.0189787	0.0232916	0.0475806	0.0279767	0.00356267	0.00968817	0.00812367	0.030509	0.012118	0.00727866	0.00564127	0.020305	0.0048132	0.00526813	0.0201082	0.0185435	0.0313735	0.00782486	0.00341446	0.0090638	0.00889125	0.000727604	0.00543814	0.0135507	0.0284166	0.0134209	1	17.567	1751.55	0	5.5567	1198
Nrg+P38i	1	275	4994	414	943	1769	925	1746	934.327	1756.43	1.16151	293	0.728856	18.7121	1	0.664251	0.860946	22.8841	22.561	7.61577	3.1381	2.82843	15.1035	0.330551	0.493765	0.460564	18967.6	15.668	0.736902	14.0362	63.3553	0.938567	0.6879	0.036161	0.164344	0.0958848	0.0116338	0.0237457	0.0208329	0.00718528	0.0291682	0.0135138	0.0198587	0.00694313	0.0199732	0.0192184	0.0147083	0.0185066	0.0129083	0.00477636	0.00462657	0.00151339	0.00273999	0.00436174	0.00400715	0.0119269	0.00778964	0.00372884	0.00802589	0.00894263	0.00478961	0.00217406	1	934.327	1756.43	0	8.01455	1199
Nrg+P38i	1	271	4921.36	380	1710	1766	1690	1747	1699.86	1755.47	1.07577	288	0.31886	18.5755	1	0.713158	0.92957	19.1291	19.2354	8.544	3.34942	2.82843	17.4413	0.0932684	0.102862	0.0550729	18691.7	18.1306	0.0881166	69.4234	60.5269	0.940972	0.913129	0.0228193	0.0729284	0.022386	0.0162741	0.0271803	0.0497093	0.0145762	0.0212797	0.00929306	0.0148886	0.00423523	0.0243636	0.00845677	0.0133419	0.00854419	0.00632055	0.00501846	0.00389656	0.00378375	0.00342313	0.00539676	0.00935841	0.00872641	0.0109231	0.00723607	0.00176683	0.00521594	0.00918381	0.00477313	1	1699.86	1755.47	0	14.5314	1200
Nrg+P38i	1	155	2814.8	225	1295	1764	1280	1749	1286.98	1755.68	1.06081	164	0.445331	14.0482	1	0.688889	0.942675	14.972	14.5602	5.83095	2.54596	2.23607	12.4808	0.142818	0.166614	0.116862	10690.8	13.4054	0.186978	50.721	45.4558	0.945122	0.90145	0.0169098	0.0701138	0.0430174	0.00657237	0.0337016	0.0324516	0.0136755	0.0476792	0.00442893	0.0258167	0.0128609	0.00472487	0.00728105	0.0157125	0.00482713	0.00337744	0.0211101	0.00430158	0.0110462	0.00850986	0.0107517	0.00540975	0.00842019	0.0070886	0.0124004	0.016666	0.00369253	0.0231192	0.00563268	1	1286.98	1755.68	0	13.929	1201
Nrg+P38i	1	115	2088.4	216	1480	1767	1468	1749	1473.27	1756.8	1.61998	134	0.931182	12.1005	1	0.532407	0.617291	20.7118	19.2354	4	1.82198	2	7.9588	0.586242	1.41687	1.74308	7931.9	7.55056	2.78892	-26.0845	48.3848	0.858209	0.388854	0.0428051	0.133462	0.0960027	0.0159888	0.0138706	0.0386307	0.0556676	0.0359958	0.0132644	0.00767347	0.00855364	0.0266759	0.0107572	0.0199323	0.0146336	0.00646353	0.00416491	0.0128979	0.00637657	0.00349083	0.0086876	0.00389099	0.00687189	0.00712226	0.00205833	0.00242973	0.00753101	0.0117464	0.00380677	1	1473.27	1756.8	0	5.63478	1202
Nrg+P38i	1	81	1470.96	108	555	1762	543	1753	548.235	1756.89	0.978315	85	0.687851	10.1554	1	0.75	1.02217	11.9214	11.4018	4.47214	1.99678	2	8	0.298354	0.425219	0.377692	5586.82	8.65315	0.604307	-73.6627	31.5563	0.952941	0.763944	0.0869251	0.138926	0.0684323	0.00971536	0.0255113	0.0341462	0.00976087	0.0075747	0.0274231	0.0260954	0.00832203	0.0111224	0.00501127	0.00229697	0.0189332	0.0103074	0.00514139	0.012855	0.012084	0.0120871	0.00923905	0.0108222	0.0199193	0.0207446	0.0155707	0.00411199	0.0135427	0.00447385	0.0154882	1	548.235	1756.89	0	14.0494	1203
Nrg+P38i	1	142	2578.72	195	878	1768	865	1753	870.873	1760.3	1.01831	149	0.697637	13.4462	1	0.728205	0.98202	15.9054	15.2643	5.65685	2.49281	2.23607	10.6066	0.305138	0.439136	0.395769	9794.17	11.3955	0.63323	36.3141	42.6274	0.95302	0.762399	0.0953151	0.127897	0.0795628	0.0076937	0.0281603	0.0246264	0.0145822	0.0113155	0.0288004	0.0278938	0.00845516	0.00347157	0.00776402	0.00209694	0.00852473	0.00715215	0.00815768	0.0218824	0.00153333	0.00300623	0.00456849	0.00429191	0.00713277	0.0114612	0.0133857	0.00398667	0.0148948	0.00823163	0.00477374	1	870.873	1760.3	0	21.6972	1204
Nrg+P38i	1	261	4739.76	361	3563	1774	3544	1755	3553.1	1764.28	1.08662	278	0.431511	18.2295	1	0.722992	0.920288	19.2134	18.6815	8.48528	3.29141	2.82843	16.5469	0.114265	0.129005	0.108515	18002	17.3325	0.173624	52.4964	59.6985	0.938849	0.940907	0.0138939	0.0490579	0.0422881	0.0100979	0.00652021	0.032394	0.0297229	0.0175998	0.00520716	0.00793513	0.00595091	0.0144516	0.0166077	0.00942066	0.00276256	0.00184964	0.00870983	0.00562969	0.00392836	0.0003407	0.00684808	0.00533604	0.00254279	0.0171239	0.00435115	0.00819567	0.00562009	0.00106008	0.00612923	1	3553.1	1764.28	0	16.1494	1205
Nrg+P38i	1	132	2397.12	182	1963	1769	1949	1756	1955.8	1761.82	0.995072	138	0.64764	12.9641	1	0.725275	1.00495	14.8783	14.3178	5.65685	2.44497	2.23607	10.6	0.259664	0.350738	0.312428	9104.44	11.3365	0.499884	52.6933	40.6274	0.956522	0.819842	0.0404705	0.11622	0.0913909	0.00837408	0.00720459	0.0395152	0.027653	0.0132134	0.0179183	0.00531631	0.0159807	0.00210802	0.0121695	0.0239299	0.0100826	0.0109241	0.00316406	0.00145764	0.0025089	0.00600671	0.007	0.0171789	0.0108318	0.0134011	0.0041958	0.00843466	0.00908689	0.0072703	0.00107102	1	1955.8	1761.82	0	8.09091	1206
Nrg+P38i	1	159	2887.44	221	3059	1775	3046	1758	3052.58	1765.58	1.06095	169	0.690826	14.2283	1	0.719457	0.942553	16.7808	16.2788	6.08276	2.59676	2.23607	11.6276	0.285725	0.400021	0.383085	10966.7	12.1329	0.612937	16.343	46.0416	0.940828	0.763944	0.0397663	0.141729	0.0980321	0.0138286	0.0164522	0.0307314	0.02472	0.0213153	0.00506709	0.0157125	0.0156066	0.0254029	0.0145139	0.0275424	0.0130452	0.0042771	0.0121738	0.00629624	0.00845986	0.0248659	0.0111953	0.0200355	0.00980229	0.00604401	0.00949655	0.00314788	0.00748962	0.00965437	0.00737429	1	3052.58	1765.58	0	11.283	1207
Nrg+P38i	1	323	5865.68	483	1036	1783	1015	1760	1024.99	1770.67	1.14538	345	0.543541	20.2795	1	0.668737	0.873073	22.3006	22.3607	8.94427	3.50216	3.16228	17.8885	0.2	0.25	0.191352	22278.3	18.7188	0.306163	-21.9492	68.1838	0.936232	0.821802	0.0376509	0.122304	0.0593271	0.00885579	0.0352466	0.0517674	0.014878	0.0150807	0.0192916	0.00303462	0.018246	0.00676027	0.00492315	0.0123034	0.013465	0.012748	0.00944515	0.00742612	0.00833106	0.00689214	0.000880529	0.00179931	0.0119024	0.0116093	0.00405412	0.00127185	0.00379134	0.00471717	0.0033654	1	1024.99	1770.67	0	10.8173	1208
Nrg+P38i	1	140	2542.4	196	1323	1774	1309	1760	1315.31	1766.89	1.03286	148	0.357202	13.3512	1	0.714286	0.968188	13.8615	13.6015	6.32456	2.51183	2.23607	12.0208	0.116212	0.131493	0.0706327	9656.22	12.947	0.113012	-49.2384	42.6274	0.945946	0.952969	0.0171712	0.0358955	0.0315314	0.0116286	0.0313558	0.0171244	0.0271165	0.0363255	0.0042484	0.027546	0.0174876	0.00366267	0.0222942	0.0233781	0.0051531	0.00330314	0.0250471	0.021868	0.00339931	0.0208535	0.0175151	0.0140092	0.00674076	0.0174055	0.00980903	0.0245301	0.0270291	0.00681369	0.00701068	1	1315.31	1766.89	0	14.8214	1209
Nrg+P38i	1	207	3759.12	289	1776	1777	1759	1760	1766.46	1768.37	1.02748	217	0.266982	16.2345	1	0.716263	0.97325	16.5874	16.2788	7.61577	2.98786	2.82843	14.8492	0.0878183	0.0962728	0.0376656	14277.4	15.9853	0.060265	43.8008	51.6985	0.953917	0.941808	0.0442205	0.0465247	0.0124649	0.0303965	0.0267992	0.0283001	0.00402889	0.0176728	0.0143316	0.0147421	0.00996123	0.0107763	0.0144488	0.00850427	0.00590627	0.00210553	0.0073407	0.00678037	0.00497078	0.000618473	0.0199402	0.00570873	0.0029444	0.0102513	0.00388407	0.0069191	0.00498094	0.00805596	0.0098553	1	1766.46	1768.37	0	15.6232	1210
Nrg+P38i	1	157	2851.12	210	337	1775	322	1761	329.452	1767.82	1.06317	168	0.367228	14.1386	1	0.747619	0.940584	14.7576	14.5602	6.32456	2.6157	2.23607	12.9692	0.109272	0.122677	0.0751173	10828.8	13.7265	0.120188	63.3071	45.799	0.934524	0.890708	0.0266218	0.0835034	0.0289397	0.013187	0.0547612	0.0440002	0.0147441	0.0248697	0.00996323	0.0292252	0.0157047	0.00749702	0.00547639	0.0139296	0.00529354	0.0169333	0.0105724	0.0187419	0.00343367	0.0142351	0.00508016	0.00685734	0.00598704	0.0124625	0.0177717	0.00836542	0.0194318	0.0158131	0.00914211	1	329.452	1767.82	0	16.7962	1211
Nrg+P38i	1	181	3286.96	252	2752	1776	2734	1762	2742.66	1768.43	1.12689	197	0.673574	15.1808	1	0.718254	0.887395	17.6948	17.4642	6.32456	2.70947	2.23607	12.522	0.282993	0.394687	0.35296	12484.1	13.0786	0.564736	-72.3801	50.6274	0.918782	0.747246	0.0392519	0.160152	0.077707	0.00257927	0.00544382	0.0497662	0.0123734	0.0216564	0.0171508	0.0149103	0.00580043	0.0107125	0.0150155	0.0149948	0.00865079	0.00709948	0.00268983	0.00966686	0.00805681	0.0178673	0.00542263	0.00568265	0.00432221	0.00571988	0.0105329	0.00628307	0.00570845	0.00410975	0.00453302	1	2742.66	1768.43	0	17.6409	1212
Nrg+P38i	1	140	2542.4	195	1088	1777	1073	1764	1079.77	1770.11	1.03286	147	0.653228	13.3512	1	0.717949	0.968188	15.3983	15.2315	5.83095	2.46877	2.23607	11.1803	0.265975	0.362351	0.320723	9656.22	11.659	0.513157	-60.8539	42.6274	0.952381	0.768334	0.0254677	0.148936	0.0846033	0.00741262	0.0165189	0.0464335	0.0239015	0.0255362	0.00637819	0.0111524	0.00785202	0.0125885	0.0161978	0.0198474	0.0172795	0.00695952	0.00857174	0.00494948	0.00996933	0.0181132	0.00793402	0.0109426	0.0134586	0.0117851	0.00418342	0.00563466	0.00441266	0.00599293	0.0042972	1	1079.77	1770.11	0	16.8786	1213
Nrg+P38i	1	156	2832.96	192	3463	1776	3447	1764	3454.62	1769.57	1.00492	161	0.6682	14.0935	1	0.8125	0.995099	16.3376	15.8114	6	2.63148	2.23607	11	0.304299	0.437399	0.344119	10759.8	12.1549	0.550591	83.7544	44.3848	0.968944	0.794501	0.0141434	0.135106	0.0948553	0.00462596	0.00978754	0.0432561	0.0308312	0.0235459	0.00380832	0.0014381	0.00762489	0.0152379	0.00800299	0.0253519	0.00974389	0.0061519	0.00564062	0.00362149	0.00386034	0.0231649	0.00853137	0.0135826	0.0121677	0.00442236	0.0033658	0.00331597	0.00549653	0.0041742	0.0036334	1	3454.62	1769.57	0	19.3397	1214
Nrg+P38i	1	144	2615.04	196	1862	1780	1848	1766	1854.84	1772.78	1.03195	155	0.373227	13.5406	1	0.734694	0.969035	14.0837	13.6015	6.32456	2.55804	2.23607	12.4808	0.0823967	0.0897955	0.0778884	9932.12	13.066	0.124621	-49.2784	43.2132	0.929032	0.956683	0.0372715	0.0325977	0.0335312	0.0261224	0.0268763	0.0155601	0.0200006	0.0212136	0.0144952	0.0221112	0.00488876	0.00120855	0.00659981	0.0183243	0.00920735	0.0105399	0.0197187	0.00943334	0.0163344	0.0121118	0.00549706	0.0162352	0.00563842	0.0166454	0.0104887	0.0202263	0.0137822	0.0134506	0.00360916	1	1854.84	1772.78	0	16.2153	1215
Nrg+P38i	1	175	3178	255	2017	1781	2000	1766	2008.14	1772.9	1.03457	185	0.504864	14.9271	1	0.686275	0.966582	16.1215	16.2788	7.07107	2.75563	2.23607	13.4164	0.175837	0.213352	0.158481	12070.3	13.916	0.25357	81.1265	47.6985	0.945946	0.840819	0.0441551	0.116636	0.0513145	0.0176884	0.00779453	0.0549947	0.0279894	0.0405979	0.00773746	0.001247	0.00795067	0.00372837	0.0119036	0.0207389	0.0105613	0.0154444	0.00557432	0.00806972	0.00704799	0.0212286	0.00959976	0.0103503	0.0216426	0.0166305	0.0101841	0.00460456	0.00475091	0.00399888	0.00113826	1	2008.14	1772.9	0	15.0171	1216
Nrg+P38i	1	153	2778.48	210	2830	1781	2816	1766	2822.37	1772.91	1.00885	160	0.603688	13.9573	1	0.728571	0.99123	15.6538	15	6.32456	2.6054	2.23607	11.3137	0.245753	0.325825	0.254357	10552.9	12.4796	0.406972	-40.1136	44.0416	0.95625	0.865803	0.0181122	0.0939368	0.0855355	0.00430126	0.00900957	0.038791	0.040338	0.0186021	0.0076596	0.00982243	0.00828514	0.00193315	0.0165209	0.020734	0.00919575	0.00667218	0.00706272	0.00550013	0.000939861	0.0167901	0.0118845	0.0234813	0.00654718	0.00221126	0.00528287	0.0030897	0.00281263	0.00680608	0.00665348	1	2822.37	1772.91	0	22.1961	1217
Nrg+P38i	1	159	2887.44	225	3430	1783	3415	1768	3421.85	1775.11	1.03412	167	0.510505	14.2283	1	0.706667	0.967002	15.3906	14.8661	6.40312	2.62898	2.23607	12.0208	0.191392	0.236694	0.16296	10966.7	13.234	0.260736	35.9993	45.4558	0.952096	0.899179	0.0220008	0.0759785	0.0579501	0.0123565	0.00629502	0.0382919	0.0302995	0.0241792	0.00658081	0.00505993	0.0324453	0.00425515	0.00671083	0.00761689	0.00526756	0.0069619	0.00607931	0.0214015	0.00923665	0.0146948	0.00503039	0.00322196	0.00290679	0.00911565	0.00577054	0.00308963	0.0150243	0.0183454	0.0126804	1	3421.85	1775.11	0	18.8994	1218
Nrg+P38i	1	120	2179.2	156	964	1783	952	1770	957.533	1776.22	1.03763	131	0.507126	12.3608	1	0.769231	0.963737	13.3633	12.8062	5.38516	2.34878	2	10.7864	0.157725	0.18726	0.160265	8276.76	11.5175	0.256424	-9.28849	39.5563	0.916031	0.931639	0.0837577	0.0325695	0.0585259	0.0446977	0.0295675	0.00947711	0.0194254	0.0137571	0.0184225	0.0167843	0.00800647	0.0300773	0.0073446	0.0220435	0.00642173	0.0132005	0.0172464	0.00732266	0.00629268	0.0283255	0.00857111	0.0249642	0.0147437	0.00778111	0.0171147	0.0128785	0.00644502	0.00259651	0.00731016	1	957.533	1776.22	0	4.98333	1219
Nrg+P38i	1	239	4340.24	323	1939	1790	1922	1771	1930	1779.8	1.03295	251	0.394884	17.4443	1	0.739938	0.968102	18.2105	18.2483	8.48528	3.20217	2.82843	16	0.123205	0.140518	0.0884578	16484.6	16.7305	0.141533	-22.3648	55.6985	0.952191	0.913827	0.0534216	0.0684908	0.0323546	0.0352573	0.00970805	0.0401062	0.0206492	0.0195299	0.013854	0.013618	0.00273178	0.0113516	0.0121754	0.0143463	0.0165544	0.00270539	0.0143814	0.00197392	0.00663026	0.00915596	0.0102198	0.0116589	0.0163842	0.00932873	0.00994096	0.0115775	0.00380649	0.00721199	0.00867802	1	1930	1779.8	0	16.5063	1220
Nrg+P38i	1	357	6483.12	560	2376	1801	2356	1773	2365.3	1786.51	1.38305	408	0.859823	21.3201	1	0.6375	0.723038	30.6701	28.1603	7.07107	3.14104	3	15.3456	0.455061	0.835066	0.958509	24623.4	15.6599	1.53361	-15.5217	78.7696	0.875	0.573199	0.0285129	0.141768	0.124481	0.028592	0.000751841	0.00587952	0.0423865	0.0304889	0.00985755	0.00199385	0.00738638	0.0024983	0.00828178	0.0169916	0.00803754	0.00564486	0.00880262	0.00794174	0.00418978	0.000967482	0.00777757	0.012657	0.0190798	0.00524663	0.00838423	0.00943218	0.00475809	0.00086572	0.00141641	1	2365.3	1786.51	0	10.2269	1221
Nrg+P38i	1	124	2251.84	169	274	1790	261	1777	267.25	1782.88	1.07724	134	0.307039	12.5651	1	0.733728	0.928299	12.9437	12.6491	5.83095	2.35449	2	11.6	0.0829395	0.0904406	0.0507546	8552.66	12.3184	0.0812073	-72.4168	40.9706	0.925373	0.949648	0.0131231	0.0374486	0.026964	0.00640224	0.0233015	0.018079	0.0172967	0.0448326	0.0122876	0.0150392	0.0118626	0.00111223	0.00839523	0.0261036	0.00243748	0.0175817	0.0153426	0.0121701	0.00799698	0.00736971	0.00259263	0.016916	0.00716628	0.0170443	0.0165247	0.0183333	0.0163745	0.0163128	0.013137	1	267.25	1782.88	0	21.5887	1222
Nrg+P38i	1	159	2887.44	210	3267	1793	3253	1778	3259.56	1785.55	1.02311	169	0.40607	14.2283	1	0.757143	0.977409	14.9182	14.5602	6.40312	2.66028	2.23607	12.9692	0.109272	0.122677	0.0942813	10966.7	13.6329	0.15085	-19.8958	45.2132	0.940828	0.9126	0.0426864	0.070312	0.0340765	0.032265	0.0259868	0.042723	0.0224921	0.00601945	0.0192871	0.0146	0.0160683	0.0143689	0.0113304	0.0100965	0.0157708	0.00826539	0.00878593	0.016266	0.00695231	0.00666977	0.00438038	0.0156477	0.00568533	0.00401572	0.00300726	0.0125708	0.0181691	0.0079016	0.0126493	1	3259.56	1785.55	0	22.9937	1223
Nrg+P38i	1	125	2270	169	3022	1792	3009	1779	3014.68	1785.15	1.00838	133	0.333995	12.6157	1	0.739645	0.99169	13.0312	12.6491	5.65685	2.41123	2.23607	11.6276	0.0807612	0.0878566	0.0609236	8621.63	12.2829	0.0974777	-3.46186	39.799	0.93985	0.935526	0.0281802	0.0521027	0.0261219	0.0191698	0.0367261	0.032007	0.0164574	0.026576	0.00919591	0.0283186	0.00740101	0.0111633	0.00594014	0.0155621	0.0166611	0.00606468	0.0270272	0.0061664	0.0119314	0.00451954	0.00857579	0.00801581	0.0177578	0.00467452	0.00773734	0.0282489	0.00661899	0.0161295	0.0111897	1	3014.68	1785.15	0	6.232	1224
Nrg+P38i	1	105	1906.8	132	119	1793	108	1781	113.143	1786.65	0.989985	110	0.538832	11.5624	1	0.795455	1.01012	12.6972	12.2066	5	2.21975	2	10	0.180768	0.220656	0.187066	7242.17	10.6963	0.299306	36.7635	36.1421	0.954545	0.867748	0.0682076	0.0850305	0.0629182	0.0445173	0.0474139	0.0224551	0.0299865	0.00254796	0.0251138	0.00740918	0.0176233	0.019738	0.0162675	0.00872051	0.022815	0.0199859	0.0155403	0.0158043	0.00376275	0.0298496	0.013242	0.0132492	0.0230158	0.00736037	0.0180869	0.0123148	0.0145588	0.0083107	0.0137664	1	113.143	1786.65	0	26.1429	1225
Nrg+P38i	1	152	2760.32	224	589	1798	575	1782	581.737	1789.05	1.08175	162	0.512168	13.9116	1	0.678571	0.92443	15.1302	15.2971	6.32456	2.53623	2.23607	12.0208	0.214175	0.272548	0.1643	10483.9	12.9951	0.26288	-23.8386	45.4558	0.938272	0.827062	0.0956567	0.101941	0.0423587	0.0314722	0.0189915	0.0207583	0.0145088	0.0440683	0.0123228	0.0121212	0.0215254	0.018692	0.0128401	0.028048	0.00895357	0.00840419	0.0110784	0.0132743	0.00619014	0.0205718	0.00402585	0.0256096	0.00454842	0.0205828	0.0085549	0.00693168	0.0102131	0.00584718	0.00723414	1	581.737	1789.05	0	13.3026	1226
Nrg+P38i	1	105	1906.8	168	2287	1795	2273	1783	2279.15	1788.47	1.13082	116	0.736192	11.5624	1	0.625	0.884317	14.2674	13.9284	4.47214	2.0782	2	8.94427	0.357839	0.557241	0.477601	7242.17	9.65576	0.764162	61.3638	38.6274	0.905172	0.689124	0.101651	0.132006	0.0838139	0.0251078	0.0164804	0.0110594	0.00967103	0.044687	0.0271232	0.0160793	0.00824532	0.000567512	0.0116548	0.0128662	0.021555	0.00857697	0.01127	0.00587916	0.00637021	0.0073462	0.0168787	0.00185108	0.0238882	0.0100756	0.00269834	0.00537156	0.0072992	0.00485699	0.00345342	1	2279.15	1788.47	0	22.5714	1227
Nrg+P38i	1	173	3141.68	240	3345	1799	3330	1783	3336.1	1790.69	1.16773	187	0.552083	14.8415	1	0.720833	0.856362	16.4309	16.5529	6.40312	2.61936	2.23607	13.435	0.18836	0.232074	0.199344	11932.3	13.6999	0.31895	-28.4526	50.3848	0.925134	0.7881	0.0154023	0.14556	0.0544062	0.00176839	0.0324456	0.0591215	0.0117334	0.0141131	0.00874959	0.0124045	0.0309461	0.00165563	0.0104656	0.0112564	0.011803	0.00445906	0.00638567	0.00685719	0.00687191	0.0135967	0.00826987	0.00836712	0.0097164	0.00889494	0.00641352	0.00520029	0.00448734	0.0155269	0.00962645	1	3336.1	1790.69	0	26.0636	1228
Nrg+P38i	1	138	2506.08	195	1394	1797	1379	1784	1386.29	1789.65	1.04783	147	0.564331	13.2555	1	0.707692	0.954357	14.6382	14.3178	5.83095	2.47626	2.23607	11.1803	0.219131	0.280625	0.211315	9518.28	12.0846	0.338105	77.0102	42.6274	0.938776	0.857108	0.039195	0.100284	0.0728954	0.026758	0.0179834	0.0387411	0.038703	0.0319338	0.0127134	0.00752677	0.00353296	0.0116577	0.0192046	0.0236578	0.0165675	0.000461307	0.0151228	0.00465807	0.00648972	0.0340892	0.0181709	0.0212232	0.0223908	0.0154725	0.0080541	0.0133697	0.00882146	0.00557013	0.00284888	1	1386.29	1789.65	0	10.6232	1229
Nrg+P38i	1	341	6192.56	650	2569	1812	2544	1786	2555.95	1798.52	1.5095	399	0.868519	20.8369	1	0.524615	0.662471	30.8772	27.313	7.28011	2.95776	2.82843	15.2936	0.440062	0.785911	1.01753	23519.8	15.3045	1.62804	-40.5203	80.4264	0.854637	0.580822	0.0364707	0.114849	0.13883	0.0152255	0.0189934	0.0165182	0.0429025	0.0191649	0.00999098	0.0121732	0.004225	0.00708478	0.00731003	0.0172381	0.0126269	0.00472416	0.00175465	0.0151639	0.000568256	0.00224383	0.00472317	0.0145909	0.0140061	0.0106901	0.00139668	0.00967972	0.00495773	0.00838196	0.00210469	1	2555.95	1798.52	0	9.81525	1230
Nrg+P38i	1	166	3014.56	225	2907	1803	2892	1788	2898.83	1795.02	1.04223	175	0.625942	14.5381	1	0.737778	0.959478	16.5031	15.8114	6.32456	2.65898	2.23607	12.0208	0.239737	0.315334	0.282266	11449.5	12.8703	0.451625	45.3709	46.6274	0.948571	0.845431	0.0904587	0.0854802	0.0809149	0.0268388	0.009234	0.0110073	0.0225056	0.00955378	0.0145049	0.0256641	0.023414	0.0186492	0.00684769	0.0130862	0.0134816	0.0132156	0.0125612	0.00304951	0.00883315	0.013758	0.0130323	0.0126801	0.0139126	0.00430522	0.0105912	0.00562828	0.00674025	0.0151896	0.0101792	1	2898.83	1795.02	0	15.4036	1231
Nrg+P38i	1	137	2487.92	182	2949	1802	2936	1788	2942.01	1794.69	0.986603	144	0.575648	13.2073	1	0.752747	1.01358	14.6014	13.9284	5.83095	2.51254	2.23607	11.1803	0.197298	0.245793	0.222946	9449.3	11.9395	0.356714	33.7173	41.2132	0.951389	0.882345	0.016082	0.0906628	0.0691248	0.00883446	0.00162539	0.050434	0.0348358	0.00764208	0.00379462	0.00727139	0.00985939	0.0152984	0.0062889	0.0106548	0.00988198	0.00540043	0.00849548	0.00536069	0.00985027	0.00329318	0.00759361	0.0166333	0.00679498	0.00648647	0.00430029	0.00511164	0.00776387	0.011731	0.0137445	1	2942.01	1794.69	0	4.19708	1232
Nrg+P38i	1	261	4739.76	361	214	1808	195	1789	203.513	1797.85	1.08662	277	0.49899	18.2295	1	0.722992	0.920288	19.615	19.2094	8.06226	3.26428	2.82843	16.0997	0.161884	0.193152	0.153924	18002	16.9985	0.246279	46.3339	59.6985	0.942238	0.900074	0.0350073	0.076168	0.0571413	0.0172331	0.00323347	0.0413231	0.0304263	0.0189486	0.00257125	0.0113851	0.0114159	0.0111871	0.0117736	0.00831774	0.00823691	0.00682597	0.0146124	0.00902839	0.00404055	0.00568178	0.00892067	0.00784001	0.00617833	0.00554135	0.00516159	0.0118573	0.00610279	0.00212474	0.0106388	1	203.513	1797.85	0	7.63985	1233
Nrg+P38i	1	148	2687.68	210	1270	1804	1255	1790	1261.81	1796.11	1.01537	156	0.323857	13.7273	1	0.704762	0.984862	14.182	14.5602	6.32456	2.57137	2.23607	12.522	0.139987	0.162773	0.0569641	10208	13.4177	0.0911426	-69.5872	43.4558	0.948718	0.888865	0.0270232	0.0881613	0.022877	0.0187219	0.0341348	0.0514335	0.0185094	0.0410015	0.01088	0.0146342	0.00155199	0.0144075	0.0146869	0.0253658	0.0161134	0.00609859	0.00100211	0.00988012	0.00982491	0.0117702	0.010845	0.0161568	0.013481	0.0107973	0.00409012	0.00653999	0.00893341	0.00976764	0.00758251	1	1261.81	1796.11	0	10.5405	1234
Nrg+P38i	1	120	2179.2	180	401	1804	386	1792	393.275	1797.67	1.12637	131	0.731317	12.3608	1	0.666667	0.887807	15.1752	14.8661	5.38516	2.22264	2	9.8387	0.338177	0.510979	0.466194	8276.76	10.3501	0.74591	-60.1217	41.2132	0.916031	0.69012	0.0611	0.153419	0.0995681	0.0126276	0.0219981	0.00789089	0.00430627	0.0212864	0.0127158	0.0240727	0.0236411	0.0270692	0.0148549	0.00970318	0.0176113	0.00658548	0.00357471	0.00518154	0.0162365	0.00959776	0.0129308	0.00453878	0.0137444	0.0189816	0.00633148	0.00999336	0.00654057	0.0164362	0.00837018	1	393.275	1797.67	0	8.18333	1235
Nrg+P38i	1	109	1979.44	156	2264	1806	2252	1793	2257.49	1799.27	0.979436	114	0.529513	11.7806	1	0.698718	1.021	12.8504	12.3693	5.38516	2.26967	2	9.89949	0.199673	0.24949	0.178826	7518.06	10.901	0.286121	29.7536	36.6274	0.95614	0.898481	0.0459895	0.0691525	0.0648214	0.0191765	0.0258403	0.0264213	0.0362819	0.0348935	0.0149518	0.00821507	0.00976455	0.00342869	0.0272345	0.0272474	0.0156448	0.0150313	0.0140968	0.0121395	0.00569903	0.0142851	0.0289656	0.0222361	0.0187059	0.0179405	0.00458542	0.00844927	0.00125788	0.00814618	0.0103327	1	2257.49	1799.27	0	13.7982	1236
Nrg+P38i	1	181	3286.96	247	3122	1807	3103	1794	3112	1799.88	1.07534	191	0.677865	15.1808	1	0.732794	0.929936	17.7565	18.1108	7	2.75175	2.23607	12	0.337411	0.509231	0.3602	12484.1	13.0543	0.57632	87.6551	49.4558	0.947644	0.702611	0.0685882	0.169002	0.0709146	0.0116884	0.00541328	0.0366661	0.00376118	0.0296275	0.0344775	0.00545306	0.00530302	0.0139847	0.0073028	0.0113238	0.0220306	0.00325793	0.00928505	0.00588954	0.00267078	0.0130825	0.00775959	0.0030446	0.0089317	0.0142519	0.0170936	0.00745906	0.00297369	0.00361704	0.00142792	1	3112	1799.88	0	5.61878	1237
Nrg+P38i	1	314	5702.24	544	520	1816	488	1799	503.592	1806.64	1.77114	397	0.934216	19.9949	1	0.577206	0.564609	35.863	31.257	6.32456	2.62395	2.23607	13.1332	0.579833	1.38	1.80342	21657.5	12.7926	2.88547	79.3459	83.598	0.790932	0.409209	0.00980888	0.105119	0.117305	0.0151978	0.000940739	0.0128234	0.0663776	0.0413013	0.0126773	0.00439022	0.00128116	0.0142674	0.0200119	0.0115452	0.017711	0.0071881	0.00572348	0.00216291	0.000770977	0.0145166	0.00614129	0.00441873	0.00943871	0.0100235	0.0045682	0.00219392	0.00292506	0.00149234	0.000546603	1	503.592	1806.64	0	7.49363	1238
Nrg+P38i	1	116	2106.56	143	2218	1812	2207	1799	2212.11	1804.97	0.967607	121	0.563505	12.153	1	0.811189	1.03348	13.3607	12.6491	5.65685	2.36613	2	10	0.209431	0.264911	0.210488	8000.87	11.0374	0.336781	-7.12117	37.5563	0.958678	0.915312	0.00646868	0.0634129	0.0804015	0.00701635	0.00977968	0.0290549	0.0570518	0.0139979	0.007492	0.0041727	0.0109253	0.00564927	0.0322706	0.0131615	0.0124251	0.0074652	0.00300698	0.00965651	0.00686291	0.0289287	0.0127537	0.0120184	0.00726119	0.0143814	0.0068724	0.00226098	0.011499	0.00923125	0.00336102	1	2212.11	1804.97	0	16.9138	1239
Nrg+P38i	1	172	3123.52	234	831	1813	813	1800	821.587	1806.03	1.06782	181	0.665001	14.7986	1	0.735043	0.936489	17.1676	17.2627	6.40312	2.69273	2.23607	12	0.304859	0.438556	0.33897	11863.4	12.8215	0.542352	-76.478	48.0416	0.950276	0.726345	0.0402911	0.172912	0.0704545	0.0113095	0.00671191	0.0514673	0.00989684	0.0245396	0.0204905	0.0064542	0.000801982	0.0142049	0.0186702	0.00809322	0.0126451	0.00641446	0.00748293	0.00135046	0.00464573	0.0175792	0.00953511	0.00582523	0.0037862	0.0080368	0.0101103	0.00859419	0.00574067	0.00286837	0.00585435	1	821.587	1806.03	0	7.22674	1240
Nrg+P38i	1	103	1870.48	156	90	1813	77	1801	83.5146	1806.29	1.10386	113	0.579213	11.4518	1	0.660256	0.905913	12.8197	12.3693	4.47214	2.12014	2	9.5266	0.22982	0.298398	0.226728	7104.22	10.4503	0.362765	-45.5219	37.799	0.911504	0.827538	0.0516164	0.107327	0.0743678	0.0206472	0.0261538	0.028645	0.018309	0.0359855	0.00267954	0.0245229	0.0249141	0.0150304	0.0135656	0.0073325	0.00687727	0.0070368	0.014434	0.0168256	0.00333736	0.0200081	0.00304699	0.0104187	0.0130614	0.0143142	0.00464984	0.0118929	0.0208344	0.00471454	0.0159255	1	83.5146	1806.29	0	11.0388	1241
Nrg+P38i	1	160	2905.6	225	3625	1820	3610	1805	3616.76	1811.88	1.10866	172	0.549112	14.273	1	0.711111	0.901992	15.6656	15.2643	6.40312	2.60587	2.23607	12.7279	0.166166	0.19928	0.196532	11035.7	13.0925	0.314451	55.0686	47.2132	0.930233	0.854976	0.0279081	0.108888	0.0537191	0.0114995	0.0142322	0.0562734	0.0238354	0.00337546	0.00497325	0.006895	0.0205438	0.0125395	0.0121844	0.0011915	0.00956153	0.0108821	0.00899244	0.00449808	0.0124429	0.0078016	0.0145866	0.00315396	0.00120076	0.0176079	0.0069369	0.00658379	0.000642744	0.0085575	0.0157584	1	3616.76	1811.88	0	24.5875	1242
Nrg+P38i	1	176	3196.16	240	1626	1822	1611	1806	1617.72	1813.38	1.01826	186	0.538768	14.9696	1	0.733333	0.982072	16.3224	15.6205	6.7082	2.78349	2.23607	12.7279	0.185178	0.227262	0.187008	12139.3	13.7509	0.299213	41.085	47.4558	0.946237	0.909088	0.0148448	0.0686468	0.0712286	0.00788147	0.018141	0.0343903	0.0443129	0.00575813	0.00978323	0.00640936	0.0111453	0.00218277	0.0214336	0.00999858	0.00898688	0.00971103	0.00447495	0.015911	0.00578561	0.0182974	0.01081	0.0146689	0.0068923	0.0107714	0.0060052	0.00465375	0.0158606	0.00943634	0.00817847	1	1617.72	1813.38	0	15.3864	1243
Nrg+P38i	1	146	2651.36	208	648	1823	635	1807	641.021	1814.32	1.08553	157	0.607403	13.6343	1	0.701923	0.921211	15.3884	15.1327	6.32456	2.48051	2.23607	11.6276	0.23163	0.301456	0.258822	10070.1	12.2245	0.414115	11.0569	44.6274	0.929936	0.81176	0.0199625	0.126205	0.0778273	0.00372152	0.0229326	0.0428021	0.0385129	0.0374827	0.0089553	0.00757343	0.00634846	0.0163766	0.0187722	0.0216924	0.0215738	0.00679032	0.0133892	0.00221518	0.00946381	0.035821	0.0142792	0.0211057	0.0238443	0.0134612	0.00405767	0.00276312	0.00543143	0.00897148	0.00357706	1	641.021	1814.32	0	9.63699	1244
Nrg+P38i	1	160	2905.6	225	1251	1823	1236	1808	1243.34	1814.73	1.05432	172	0.553201	14.273	1	0.711111	0.948481	15.67	15	6.32456	2.63683	2.23607	12.4808	0.16795	0.20185	0.200411	11035.7	13.0539	0.320658	49.1566	46.0416	0.930233	0.898546	0.0585173	0.0666617	0.0719401	0.0296151	0.00843452	0.0210337	0.0354649	0.0103521	0.0215615	0.0110725	0.00689693	0.00981712	0.0134037	0.0111026	0.0160521	0.0231903	0.0126987	0.0136101	0.00587211	0.0187733	0.00995771	0.00845186	0.00677904	0.00908221	0.0175163	0.0044051	0.0124919	0.00339644	0.0113019	1	1243.34	1814.73	0	16.5375	1245
Nrg+P38i	1	124	2251.84	168	1382	1820	1368	1808	1374.35	1813.57	0.986809	130	0.399511	12.5651	1	0.738095	1.01337	13.1394	13.1529	5.83095	2.42662	2.23607	11	0.163685	0.195722	0.0908358	8552.66	12.0453	0.145337	-82.2261	39.2132	0.953846	0.912611	0.0630087	0.065855	0.0324111	0.04038	0.00543631	0.0317388	0.0264484	0.0297711	0.0140542	0.00342169	0.0149968	0.00174374	0.0235182	0.0289378	0.0227526	0.00964798	0.00265928	0.0119207	0.00596709	0.02379	0.0247213	0.0296669	0.020738	0.0137721	0.0175068	0.00386416	0.0127618	0.013107	0.00219788	1	1374.35	1813.57	0	9.50806	1246
Nrg+P38i	1	150	2724	210	3195	1825	3181	1810	3187.79	1816.99	1.05658	161	0.402089	13.8198	1	0.714286	0.94645	14.4752	14.5602	6.7082	2.57719	2.23607	12.522	0.139987	0.162773	0.0921795	10346	13.2535	0.147487	16.0904	44.6274	0.931677	0.900877	0.0264504	0.080909	0.0353915	0.0187994	0.0163523	0.0503003	0.0279437	0.0260997	0.00903982	0.0091573	0.0117981	0.0167595	0.0194817	0.0223673	0.0171779	0.00114025	0.00447552	0.00513315	0.00492251	0.00996626	0.0120599	0.0191758	0.014015	0.0178394	0.00564768	0.00414929	0.00285392	0.00384007	0.00786129	1	3187.79	1816.99	0	14.9733	1247
Nrg+P38i	1	345	6265.2	675	1090	1838	1065	1811	1076.65	1824.32	1.54493	386	0.912372	20.9587	1	0.511111	0.647278	33.6712	30	6.7082	2.91376	2.82843	12.9462	0.56846	1.31728	1.44282	23795.7	13.7837	2.30852	-39.2947	81.8406	0.893782	0.488075	0.0234948	0.126878	0.126942	0.0160552	0.0162912	0.026662	0.0528006	0.0405615	0.00932866	0.00471124	0.00786471	0.00708986	0.0120163	0.000593851	0.0112067	0.00300028	0.00256654	0.00417477	0.00382385	0.00227135	0.00410651	0.0117431	0.012033	0.00272311	0.00058009	0.00603748	0.00554364	0.00681177	0.0042662	1	1076.65	1824.32	0	8.57681	1248
Nrg+P38i	1	141	2560.56	195	2189	1827	2176	1812	2182.08	1819.12	1.02553	150	0.575837	13.3988	1	0.723077	0.975104	14.8472	14.5602	5.83095	2.50079	2.23607	11.6276	0.201416	0.252217	0.223145	9725.2	12.1385	0.357031	-15.4425	42.6274	0.94	0.846824	0.0167043	0.111618	0.0729559	0.00636307	0.0187286	0.0514228	0.038488	0.0292813	0.00440166	0.0106954	0.00910192	0.0011241	0.0143705	0.0235087	0.0110982	0.00729907	0.0077484	0.00828784	0.00402869	0.0238991	0.00469556	0.0180077	0.0198244	0.00904218	0.00597823	0.00156027	0.00648993	0.00552983	0.00213447	1	2182.08	1819.12	0	17.2411	1249
Nrg+P38i	1	94	1707.04	132	370	1826	359	1814	364.043	1819.79	0.967096	100	0.35317	10.94	1	0.712121	1.03402	11.3352	11.1803	5.38516	2.16455	2	9.8387	0.12	0.136364	0.0688794	6483.46	10.6048	0.110207	10.4871	33.799	0.94	0.957476	0.049734	0.0294984	0.0332664	0.0409301	0.0329073	0.00744859	0.0331688	0.029468	0.0290785	0.0173587	0.0155179	0.0169589	0.0358156	0.0245446	0.021821	0.0175706	0.00707843	0.0153495	0.00259614	0.0366131	0.0412956	0.0215358	0.0359577	0.0235841	0.00989003	0.0119277	0.0162739	0.00391492	0.0168842	1	364.043	1819.79	0	11.8191	1250
Nrg+P38i	1	173	3141.68	256	3242	1830	3226	1814	3233.57	1821.27	1.04653	183	0.578727	14.8415	1	0.675781	0.955535	16.4876	15.8114	6.40312	2.72629	2.23607	12.0208	0.239737	0.315334	0.226209	11932.3	13.446	0.361934	36.6945	47.6985	0.945355	0.881082	0.0273051	0.0817725	0.0799659	0.0120957	0.00828187	0.0303195	0.0384141	0.0256639	0.0073481	0.00674385	0.00835172	0.00842917	0.013927	0.0151329	0.0159076	0.00559085	0.00686252	0.00779563	0.0110173	0.0226233	0.00981334	0.0196212	0.0154711	0.0111503	0.000459721	0.00502851	0.00111618	0.00572808	0.00405369	1	3233.57	1821.27	0	16.4624	1251
Nrg+P38i	1	161	2923.76	224	437	1830	421	1816	428.609	1822.45	1.10177	172	0.593631	14.3175	1	0.71875	0.90763	16.0076	15.8114	6.40312	2.59897	2.23607	12.522	0.20804	0.262691	0.242641	11104.7	12.8819	0.388226	59.21	47.2132	0.936047	0.819966	0.0122655	0.127242	0.0739859	0.00679386	0.0134563	0.0540734	0.0303174	0.0225522	0.00813879	0.00281003	0.00593424	0.00130214	0.0118283	0.0199254	0.0216301	0.00581531	0.00365439	0.00931781	0.00520445	0.0225886	0.0105723	0.0154134	0.0115992	0.0135544	0.00344873	0.00450003	0.00675684	0.00505357	0.00389737	1	428.609	1822.45	0	8	1252
Nrg+P38i	1	326	5920.16	434	1875	1830	1844	1816	1858.76	1822.71	1.52779	378	0.921637	20.3734	1	0.751152	0.654538	33.7206	30.2655	6.32456	2.83839	2.82843	13	0.570468	1.32811	1.57696	22485.2	13.0854	2.52314	88.3593	79.1127	0.862434	0.45314	0.0392551	0.122733	0.116367	0.0295836	0.0245577	0.0215551	0.0546122	0.0382589	0.0149434	0.0140021	0.0118722	0.0106988	0.0142048	0.0015345	0.0160495	0.00814085	0.00329261	0.00436768	0.00554985	0.0119503	0.00465201	0.00306344	0.0119874	0.00959314	0.00344645	0.00480133	0.0110573	0.00960959	0.00287106	1	1858.76	1822.71	0	11.8834	1253
Nrg+P38i	1	114	2070.24	156	2530	1828	2517	1816	2523.39	1821.43	1.06013	124	0.509051	12.0478	1	0.730769	0.943282	13.0394	12.6491	5.38516	2.27244	2	10.7331	0.151472	0.178511	0.161796	7862.92	11.2235	0.258874	70.6621	38.9706	0.919355	0.885121	0.0193624	0.086768	0.0537087	0.00260319	0.024185	0.0481988	0.0272943	0.020551	0.011245	0.0111556	0.0100274	0.0184073	0.0139713	0.0160363	0.0146315	0.0188853	0.00643295	0.0169033	0.009239	0.00352486	0.00861204	0.0165877	0.0131372	0.00865023	0.0235531	0.0114682	0.00999344	0.00680762	0.00643102	1	2523.39	1821.43	0	24.6316	1254
Nrg+P38i	1	135	2451.6	210	1948	1832	1934	1817	1940.3	1824.06	1.08334	145	0.751053	13.1106	1	0.642857	0.923072	16.1961	15	5	2.3598	2.23607	9.8	0.346667	0.530612	0.514596	9311.36	10.6933	0.823353	38.7791	42.8701	0.931034	0.755952	0.00901326	0.131335	0.120609	0.00438845	0.00697555	0.0134739	0.0178886	0.0136433	0.00424932	0.00624089	0.00869379	0.0288299	0.0134308	0.0289505	0.0127528	0.00604626	0.00455596	0.0091694	0.0103397	0.0163346	0.00751622	0.0073644	0.00729917	0.0103604	0.00593573	0.00599849	0.00482039	0.00616865	0.00583885	1	1940.3	1824.06	0	7.22963	1255
Nrg+P38i	1	132	2397.12	195	946	1831	931	1818	938.417	1824.42	1.09545	142	0.789726	12.9641	1	0.676923	0.912863	16.598	15.8114	5	2.31631	2	9.6	0.392843	0.64702	0.630097	9104.44	10.1822	1.00816	-53.6177	42.6274	0.929577	0.67227	0.110238	0.126305	0.0983881	0.0263181	0.0403356	0.00437685	0.00895631	0.0240782	0.0239203	0.0231155	0.0164629	0.0115715	0.0141353	0.0147984	0.00897441	0.0137009	0.0107424	0.0241934	0.00826044	0.015477	0.0136913	0.0111307	0.00155343	0.00424648	0.00720201	0.00631901	0.0112602	0.013054	0.000706947	1	938.417	1824.42	0	6.45455	1256
Nrg+P38i	1	87	1579.92	120	1139	1833	1129	1821	1133.23	1826.7	0.994314	92	0.711554	10.5248	1	0.725	1.00572	12.5912	11.7047	4.47214	2.03711	2	8.04984	0.312255	0.454028	0.423221	6000.65	8.84695	0.677153	26.6511	32.9706	0.945652	0.803797	0.0553462	0.105576	0.11577	0.0180008	0.0280124	0.00532333	0.0420009	0.0133224	0.0117634	0.021667	0.0190424	0.0378551	0.0221329	0.0250095	0.000883006	0.014076	0.0124154	0.011975	0.0116693	0.0327402	0.016995	0.0221297	0.00913318	0.00398511	0.0234757	0.00658883	0.00321364	0.0189788	0.0100849	1	1133.23	1826.7	0	16.0115	1257
Nrg+P38i	1	123	2233.68	169	2317	1837	2304	1824	2310.31	1829.73	1.05517	133	0.471826	12.5143	1	0.727811	0.947719	13.3644	13	5.83095	2.36908	2	11.1803	0.139974	0.162755	0.134183	8483.68	11.7832	0.214693	42.3828	40.3848	0.924812	0.912245	0.0439519	0.0661985	0.0467095	0.0275354	0.0229029	0.0342773	0.0261077	0.0152136	0.0178639	0.00948554	0.008075	0.00689852	0.00974256	0.0053661	0.0241317	0.019593	0.00959185	0.00572909	0.00764534	0.0064848	0.00223913	0.00813117	0.0125201	0.00904747	0.0182324	0.0122469	0.00796329	0.0106206	0.00945256	1	2310.31	1829.73	0	13.6016	1258
Nrg+P38i	1	142	2578.72	196	1417	1840	1403	1826	1409.49	1832.29	1.01831	150	0.392246	13.4462	1	0.72449	0.98202	14.081	13.6015	5.83095	2.51069	2.23607	11.9261	0.123179	0.140484	0.0871215	9794.17	12.9526	0.139394	-66.7449	42.6274	0.946667	0.971549	0.0378252	0.0130921	0.0385228	0.0215399	0.0162945	0.00811962	0.0221883	0.0437242	0.00825454	0.00201885	0.0104149	0.0235908	0.0166487	0.0269281	0.021747	0.00836408	0.0111781	0.0119768	0.00139383	0.0274668	0.0181314	0.018728	0.00900221	0.00377686	0.010248	0.0119524	0.0177441	0.00544874	0.0282171	1	1409.49	1832.29	0	14.3169	1259
Nrg+P38i	1	68	1234.88	100	3005	1836	2995	1826	2999.38	1830.75	0.942871	72	0.444916	9.30485	1	0.68	1.06059	9.86154	9.48683	4.12311	1.89917	1.41421	7.77817	0.180108	0.219673	0.116604	4690.17	8.83172	0.186567	33.2242	28.3848	0.944444	0.962003	0.0560356	0.0188628	0.0500526	0.0385923	0.0267721	0.0113177	0.0352182	0.0396538	0.02214	0.0169271	0.0300605	0.0393744	0.0254312	0.0411069	0.0326108	0.0195991	0.0131947	0.031119	0.0158253	0.0520692	0.0231089	0.0391959	0.0353631	0.0113938	0.0215893	0.0145506	0.0253083	0.022752	0.0309092	1	2999.38	1830.75	0	13.6324	1260
Nrg+P38i	1	164	2978.24	234	828	1840	810	1827	818.957	1833.13	1.14738	175	0.749472	14.4503	1	0.700855	0.871548	17.8836	17.4642	6.08276	2.52161	2.23607	11.3842	0.348143	0.534078	0.510493	11311.6	11.8396	0.816788	-85.0876	48.6274	0.937143	0.672103	0.0330637	0.176823	0.0909847	0.00632724	0.0133493	0.0237571	0.0118097	0.0326016	0.0135726	0.0166377	0.00939136	0.0263144	0.0193558	0.0125455	0.0182075	0.0071743	0.00290684	0.00587966	0.00408008	0.00910245	0.00655633	0.00230083	0.0127112	0.0125894	0.00398123	0.00988202	0.0083129	0.00482255	0.00130905	1	818.957	1833.13	0	7.15854	1261
Nrg+P38i	1	149	2705.84	208	2061	1843	2048	1827	2054.13	1834.36	1.09178	163	0.685933	13.7736	1	0.716346	0.915937	16.1798	15.5242	5.83095	2.49803	2.23607	10.7331	0.308619	0.44638	0.37426	10277	11.7735	0.598816	16.7918	45.2132	0.91411	0.78719	0.019529	0.132298	0.100365	0.00548283	0.00542889	0.0347127	0.0305441	0.0279154	0.00542941	0.00902801	0.00600742	0.0201241	0.00931089	0.0325214	0.0105558	0.000673966	0.00243752	0.00295369	0.00286508	0.0268517	0.00458034	0.0167437	0.0140957	0.00203567	0.00367475	0.00400448	0.00368454	0.00496623	0.00257293	1	2054.13	1834.36	0	2.92617	1262
Nrg+P38i	1	263	4776.08	380	3450	1848	3430	1829	3439.09	1837.96	1.06599	277	0.363147	18.2992	1	0.692105	0.938093	19.0028	19.2354	8.48528	3.2995	2.82843	16.9706	0.117742	0.133456	0.0732703	18139.9	17.7055	0.117232	-84.6904	59.3553	0.949458	0.899101	0.0348232	0.0832846	0.0265394	0.0248534	0.00553471	0.0547292	0.0198953	0.0309217	0.0134083	0.00740271	0.0020028	0.0249796	0.0138026	0.0160472	0.00297806	0.00477728	0.0143344	0.00566587	0.00258465	0.00208856	0.00990406	0.0066255	0.00693025	0.00846831	0.000745691	0.0145462	0.00659186	0.0020843	0.0024964	1	3439.09	1837.96	0	15.7681	1263
Nrg+P38i	1	124	2251.84	168	3053	1845	3041	1831	3046.73	1838.06	1.04666	133	0.63178	12.5651	1	0.738095	0.955424	14.3444	13.6015	5.38516	2.34708	2	10.2859	0.243765	0.32234	0.290077	8552.66	11.1191	0.464123	-26.1984	40.3848	0.932331	0.853415	0.115573	0.0623506	0.0804127	0.0324221	0.00781105	0.0129157	0.0183591	0.00907649	0.0216249	0.0244203	0.0176965	0.0290329	0.0183332	0.0149965	0.00459141	0.0159914	0.0090721	0.00978714	0.014691	0.0234283	0.0315757	0.00330832	0.00743412	0.0143037	0.0157605	0.00928325	0.00724169	0.0169799	0.00853909	1	3046.73	1838.06	0	17.3629	1264
Nrg+P38i	1	357	6483.12	589	897	1865	878	1834	887.188	1848.76	1.55781	431	0.905336	21.3201	1	0.606112	0.641928	34.1333	30.5941	6.7082	2.94293	2.82843	14.5521	0.524349	1.10238	1.35462	24623.4	14.4963	2.16739	13.4552	83.598	0.828306	0.485627	0.00955484	0.128496	0.123817	0.00590717	0.0106438	0.0142149	0.0621324	0.0345995	0.00052874	0.000182361	0.00786192	0.0137232	0.0135935	0.00673179	0.0117245	0.000804093	0.00381594	0.00383422	0.00573955	0.0119755	0.00017962	0.0149886	0.0169646	0.00625836	0.00169066	0.00119597	0.00267609	0.00446415	0.00356698	1	887.188	1848.76	0	12.2745	1265
Nrg+P38i	1	127	2306.32	182	2291	1848	2277	1835	2283.43	1841.1	1.00464	135	0.525909	12.7162	1	0.697802	0.995383	13.8204	13.3417	5.65685	2.41477	2.23607	10.6066	0.205002	0.257864	0.175723	8759.57	11.7548	0.281156	-47.8407	40.0416	0.940741	0.908435	0.0549121	0.0618054	0.0660794	0.0365842	0.0232759	0.017809	0.0342825	0.0316797	0.0213784	0.023004	0.00660699	0.0203734	0.00927032	0.0250963	0.00958215	0.0148583	0.0221267	0.0133495	0.00653753	0.0407043	0.00155931	0.0233889	0.0113743	0.0152042	0.0142366	0.0147935	0.0121664	0.00420013	0.00616886	1	2283.43	1841.1	0	14.2205	1266
Nrg+P38i	1	120	2179.2	182	732	1851	718	1838	724.133	1844.32	1.09458	129	0.787971	12.3608	1	0.659341	0.913593	15.7931	15	5	2.23049	2	9.19239	0.387174	0.631785	0.624133	8276.76	9.72401	0.998614	49.0561	40.6274	0.930233	0.679061	0.020525	0.158749	0.116236	0.00448756	0.0197848	0.00547005	0.00890598	0.0301159	0.00166445	0.0163784	0.0158537	0.0328393	0.01634	0.0206219	0.00700079	0.00746078	0.00487569	0.013349	0.00702847	0.0110023	0.0142561	0.00870966	0.0169728	0.00351356	0.00243201	0.00415764	0.00594995	0.0102475	0.0077956	1	724.133	1844.32	0	8.85	1267
Nrg+P38i	1	102	1852.32	132	1014	1849	1002	1838	1007.83	1843.32	1.0524	108	0.631834	11.3961	1	0.772727	0.950205	13.2162	13.0384	5	2.13812	2	9.67471	0.257984	0.347679	0.29015	7035.25	10.2439	0.46424	-64.3421	36.7279	0.944444	0.763944	0.0441975	0.130584	0.0808874	0.0165492	0.0554697	0.0225591	0.0090611	0.0261166	0.0212825	0.0109354	0.000495815	0.0154313	0.0138497	0.0180135	0.0311754	0.00991836	0.00796146	0.00792769	0.0203375	0.0103132	0.00921236	0.0214603	0.0206182	0.00747755	0.0031814	0.0103329	0.0125136	0.010925	0.00338253	1	1007.83	1843.32	0	9.01961	1268
Nrg+P38i	1	166	3014.56	224	2469	1852	2453	1838	2461.11	1844.47	1.04223	174	0.501859	14.5381	1	0.741071	0.959478	15.6909	15.5242	6.40312	2.69944	2.23607	12.7279	0.180122	0.219694	0.156137	11449.5	13.5718	0.24982	72.1685	46.6274	0.954023	0.859978	0.046196	0.102914	0.0548635	0.0214992	0.0228842	0.0497694	0.0331693	0.0263642	0.00768649	0.00442891	0.0107976	0.00641886	0.0163812	0.0141672	0.01322	0.0137666	0.0137047	0.00470163	0.0038034	0.0143355	0.00805413	0.0113891	0.00882614	0.00364612	0.0102019	0.00735322	0.00811298	0.011682	0.00615657	1	2461.11	1844.47	0	4.56024	1269
Nrg+P38i	1	197	3577.52	270	1701	1857	1686	1839	1692.71	1847.83	1.04532	208	0.577118	15.8376	1	0.72963	0.956647	17.5457	17.4642	7.07107	2.89964	2.82843	13.8636	0.206171	0.259718	0.224498	13587.7	14.3289	0.359197	21.0556	50.8701	0.947115	0.814038	0.0418256	0.13464	0.0598542	0.0133483	0.0118108	0.0642632	0.0214729	0.0131268	0.0114148	0.0136817	0.0029151	0.0113426	0.0113259	0.00805827	0.00419315	0.0109686	0.00977685	0.00472234	0.00763895	0.0101283	0.011448	0.00542012	0.00476052	0.00604372	0.00226894	0.00552512	0.00319034	0.00466429	0.0069567	1	1692.71	1847.83	0	10.934	1270
Nrg+P38i	1	281	5102.96	506	2875	1861	2852	1839	2863.18	1849.94	1.34876	311	0.829502	18.9151	1	0.555336	0.74142	26.1088	23.4307	6.7082	2.86995	2.82843	14.4832	0.381871	0.617785	0.790499	19381.4	14.5819	1.2648	48.9915	69.0122	0.903537	0.625885	0.0316869	0.135258	0.12684	0.0109797	0.0184665	0.00698727	0.0358927	0.0100271	0.0026743	0.0105938	0.017593	0.00423508	0.0127793	0.0151551	0.0138773	0.0049916	0.00818288	0.00597365	0.00972163	0.00999281	0.00440009	0.0176115	0.0114142	0.00540249	0.00425463	0.00543971	0.00426418	0.009444	0.00667251	1	2863.18	1849.94	0	8.06762	1271
Nrg+P38i	1	70	1271.2	90	2977	1848	2967	1839	2971.54	1843.19	0.938211	75	0.46313	9.4407	1	0.777778	1.06586	10.0307	9.48683	4.47214	1.93728	2	8	0.156726	0.185854	0.128298	4828.11	8.89007	0.205277	-80.0573	28.7279	0.933333	0.953356	0.0383267	0.034656	0.0408281	0.0308381	0.0514617	0.0149313	0.0378333	0.0112438	0.0238087	0.039659	0.0166989	0.006187	0.0355677	0.0104752	0.0137414	0.0219042	0.0315168	0.0135344	0.0235864	0.0231692	0.030244	0.0170364	0.0169243	0.0275659	0.0255236	0.0260539	0.0185144	0.0378908	0.0126204	1	2971.54	1843.19	0	10.2857	1272
Nrg+P38i	1	144	2615.04	195	434	1853	419	1840	425.986	1845.91	1.06012	156	0.626601	13.5406	1	0.738462	0.943288	15.3707	14.8661	5.83095	2.49748	2.23607	11.1803	0.247929	0.329662	0.283136	9932.12	11.979	0.453018	73.6249	43.799	0.923077	0.828861	0.0230788	0.116092	0.0866525	0.012538	0.00968651	0.0410933	0.0392332	0.0283766	0.0102481	0.00377906	0.00774977	0.0123596	0.00971828	0.0218648	0.00811845	0.0120279	0.00921093	0.00570388	0.00970314	0.0269623	0.000880741	0.0176973	0.00549079	0.00946412	0.00873368	0.00866558	0.00660253	0.00404179	0.00777529	1	425.986	1845.91	0	9.82639	1273
Nrg+P38i	1	111	2015.76	156	245	1853	232	1841	238.036	1846.26	0.992799	116	0.391055	11.8882	1	0.711538	1.00725	12.4659	12.3693	5.65685	2.28026	2	10.5393	0.147948	0.173637	0.0865229	7656.01	11.4732	0.138437	87.9286	37.2132	0.956897	0.898757	0.0362303	0.0794109	0.0138166	0.0188381	0.0232796	0.0467166	0.0130374	0.0410833	0.00330686	0.00479054	0.00319217	0.0176762	0.0173292	0.0145432	0.0136754	0.00815976	0.00659685	0.00502332	0.00599294	0.00136596	0.0184072	0.00504762	0.0143371	0.00862803	0.00720851	0.00718614	0.00987355	0.00737025	0.0154962	1	238.036	1846.26	0	14.991	1274
Nrg+P38i	1	128	2324.48	196	1536	1855	1522	1841	1529.52	1846.37	1.22475	141	0.798745	12.7662	1	0.653061	0.816492	17.0559	16.2788	5	2.16327	2	9.83895	0.395598	0.654529	0.662042	8828.55	10.262	1.05927	41.1727	44.3848	0.907801	0.609043	0.115681	0.11641	0.081177	0.0617535	0.0053019	0.0166823	0.0176119	0.0398137	0.0194983	0.00631346	0.0207975	0.0249158	0.0104392	0.00602242	0.0136161	0.0154804	0.0110097	0.0085094	0.0114072	0.0140025	0.00400279	0.00663905	0.0103081	0.00491062	0.0147869	0.0110355	0.00937936	0.00822013	0.0130049	1	1529.52	1846.37	0	14.5938	1275
Nrg+P38i	1	347	6301.52	736	601	1874	578	1842	588.795	1857.68	1.92412	455	0.932295	21.0194	1	0.471467	0.519718	38.5147	32.6956	6.40312	2.69878	2.23607	14.3108	0.5623	1.28467	1.76474	23933.6	13.9307	2.82358	24.5246	91.598	0.762637	0.410142	0.0247509	0.0889156	0.120649	0.0207055	0.0195198	0.00066111	0.0668352	0.0363008	0.00580021	0.0139355	0.00558158	0.0140328	0.0199322	0.00744481	0.0112875	0.00472946	0.00617473	0.00327263	0.00222321	0.0121089	0.0123331	0.00614065	0.0102843	0.00429348	0.00552698	0.000664335	0.00692776	0.00952411	0.00449346	1	588.795	1857.68	0	9.69164	1276
Nrg+P38i	1	167	3032.72	240	1224	1857	1208	1842	1215.29	1848.85	1.0208	176	0.40578	14.5819	1	0.695833	0.979624	15.2951	15.2971	6.7082	2.72359	2.23607	12.7279	0.16795	0.20185	0.0941268	11518.5	13.9793	0.150603	-59.5022	46.2843	0.948864	0.907671	0.0511787	0.0700909	0.0345592	0.0306752	0.0175472	0.0362051	0.0172807	0.0402827	0.00899286	0.016249	0.00287328	0.0050881	0.00769434	0.0272871	0.00579565	0.00431893	0.0134418	0.00718806	0.00547187	0.0134881	0.00980909	0.0194447	0.0122788	0.0114393	0.00687744	0.00749441	0.00782096	0.00856109	0.00463716	1	1215.29	1848.85	0	10.7545	1277
Nrg+P38i	1	162	2941.92	225	1342	1857	1327	1842	1333.91	1849.2	1.0413	173	0.536206	14.3619	1	0.72	0.960337	15.6633	15	6.40312	2.66645	2.23607	12.7279	0.151472	0.178511	0.184712	11173.6	13.2212	0.295539	42.8051	46.0416	0.936416	0.881615	0.0211017	0.0896898	0.064028	0.0122257	0.0119566	0.046438	0.0352044	0.00238574	0.00597095	0.00307212	0.0249449	0.00814328	0.00927406	0.0047291	0.00656207	0.00681446	0.00284004	0.0072747	0.0115388	0.0117895	0.00493014	0.00575097	0.00189312	0.00500753	0.0056688	0.00525658	0.00916065	0.0152133	0.00961447	1	1333.91	1849.2	0	19.5802	1278
Nrg+P38i	1	144	2615.04	204	532	1855	515	1843	522.875	1848.51	1.1006	154	0.701184	13.5406	1	0.705882	0.908592	16.0838	16.1245	5.83095	2.45348	2.23607	11	0.317809	0.465865	0.402564	9932.12	11.4674	0.644102	-88.861	44.6274	0.935065	0.690488	0.042349	0.18526	0.0695443	0.00361153	0.019062	0.0430931	0.00330381	0.0237434	0.0192522	0.00511069	0.0128578	0.0231394	0.0190542	0.00259907	0.00650124	0.00401202	0.00865355	0.0056766	0.00329428	0.0168767	0.00393111	0.00245058	0.00934444	0.0042203	0.0106468	0.0100429	0.00810904	0.00327426	0.00193802	1	522.875	1848.51	0	6.93056	1279
Nrg+P38i	1	158	2869.28	240	1631	1862	1616	1846	1622.79	1853.09	1.07895	169	0.420161	14.1835	1	0.658333	0.92683	15.0225	15.1327	6.40312	2.58446	2.23607	12.522	0.172524	0.208495	0.101989	10897.7	13.6322	0.163183	29.0867	46.2843	0.934911	0.872338	0.0458954	0.0891941	0.0363477	0.0205926	0.037636	0.0354446	0.0182432	0.0457144	0.00476233	0.0193481	0.014901	0.00619287	0.00786866	0.0237594	0.0207843	0.0117723	0.0189572	0.00782069	0.00591658	0.0240811	0.00895249	0.017352	0.00782596	0.0175495	0.0112319	0.0135293	0.00534999	0.0177155	0.00630033	1	1622.79	1853.09	0	14.9241	1280
Nrg+P38i	1	140	2542.4	195	2387	1861	2374	1846	2379.88	1852.91	1.03286	149	0.608211	13.3512	1	0.717949	0.968188	15.0362	14.8661	5.83095	2.4742	2.23607	11.1803	0.247929	0.329662	0.259802	9656.22	11.9354	0.415683	17.2665	42.6274	0.939597	0.806577	0.0422974	0.129615	0.0741082	0.00474827	0.0118107	0.0498011	0.0249552	0.0348269	0.0186574	0.0108514	0.00472499	0.000257968	0.00449219	0.0258711	0.0156707	0.0117846	0.00611436	0.00427265	0.00651107	0.0140561	0.00283408	0.0104509	0.0152028	0.00797249	0.00591691	0.00672187	0.00397439	0.00493788	0.00348124	1	2379.88	1852.91	0	12.2143	1281
Nrg+P38i	1	158	2869.28	225	3147	1861	3132	1846	3138.91	1853.22	1.06766	169	0.2076	14.1835	1	0.702222	0.936625	14.4103	14.5602	6.40312	2.59857	2.23607	12.9692	0.109272	0.122677	0.0222715	10897.7	14.0963	0.0356343	62.3572	46.0416	0.934911	0.934325	0.0282424	0.0509363	0.0103726	0.0184942	0.00135878	0.0281674	0.0121549	0.0467663	0.00914674	0.0111844	0.00944601	0.00629415	0.0101503	0.0291654	0.0224807	0.00425786	0.0191774	0.00807074	0.014228	0.00868598	0.00448994	0.0188631	0.00793759	0.0107547	0.00571546	0.0225137	0.0159753	0.0117332	0.00992472	1	3138.91	1853.22	0	13.7468	1282
Nrg+P38i	1	286	5193.76	399	3381	1867	3362	1846	3371.2	1855.87	1.06754	300	0.637367	19.0826	1	0.716792	0.936737	21.7708	21.1896	8.48528	3.37131	2.91421	16.0997	0.240209	0.316151	0.297757	19726.3	16.7757	0.476411	-29.9378	61.9411	0.953333	0.811017	0.025165	0.127235	0.086183	0.00793528	0.0126567	0.0470559	0.028085	0.0176859	0.0076554	0.00788896	0.00730335	0.00507358	0.00841425	0.0228806	0.0123502	0.00687578	0.00353163	0.00744776	0.0017457	0.0165859	0.00717907	0.0150239	0.00811706	0.0017438	0.00399687	0.00767948	0.00537835	0.00118319	0.000467875	1	3371.2	1855.87	0	9.53147	1283
Nrg+P38i	1	156	2832.96	210	2715	1862	2701	1847	2707.81	1854.1	0.989447	163	0.475694	14.0935	1	0.742857	1.01067	15.0348	14.5602	6.7082	2.67222	2.23607	12.522	0.139987	0.162773	0.136866	10759.8	13.2248	0.218986	-8.29672	44.0416	0.957055	0.936912	0.0269349	0.0494066	0.0562701	0.0210997	0.0120109	0.026093	0.0443556	0.028714	0.0133358	0.00662356	0.00469902	8.21343e-05	0.031264	0.0242928	0.00385441	0.0058666	0.00361635	0.00635456	0.0124656	0.0217285	0.0205051	0.0195375	0.00382597	0.00882442	0.0022539	0.00497561	0.00629565	0.0100201	0.00868358	1	2707.81	1854.1	0	6.99359	1284
Nrg+P38i	1	123	2233.68	169	708	1863	695	1850	700.715	1856.3	1.02478	132	0.623287	12.5143	1	0.727811	0.975823	14.1855	13.6015	5.38516	2.36509	2	10.2859	0.243765	0.32234	0.278784	8483.68	11.0929	0.446054	49.6525	39.799	0.931818	0.841553	0.0384767	0.104806	0.0897347	0.027004	0.0254136	0.032674	0.0381267	0.0156104	0.0153644	0.0193616	0.00500894	0.0181191	0.00633564	0.0136302	0.0133933	0.00760205	0.0205752	0.0115744	0.00707254	0.0332568	0.00443996	0.011568	0.015983	0.00814902	0.00812354	0.0118636	0.00632659	0.00951677	0.00823607	1	700.715	1856.3	0	16.4228	1285
Nrg+P38i	1	134	2433.44	182	2417	1865	2403	1852	2409.51	1857.66	1.03757	145	0.472325	13.0619	1	0.736264	0.963791	13.9541	13.6015	5.83095	2.46301	2.23607	11.6276	0.145125	0.169762	0.134527	9242.39	12.2995	0.215244	77.4187	41.799	0.924138	0.919058	0.0406804	0.0589912	0.0533023	0.0294217	0.0348595	0.0248341	0.0369448	0.0162433	0.0173091	0.0134145	0.0151208	0.00739651	0.0231085	0.0134561	0.0197491	0.00943376	0.00212736	0.0092553	0.00799275	0.0263421	0.0161746	0.0132116	0.0179353	0.00227933	0.0084527	0.0082377	0.00993354	0.00235481	0.0162039	1	2409.51	1857.66	0	15.5522	1286
Nrg+P38i	1	100	1816	143	134	1867	121	1856	127.05	1861.14	1.08768	108	0.657031	11.2838	1	0.699301	0.919386	13.0715	12.3693	4.47214	2.09151	2	9.19239	0.256839	0.345604	0.326499	6897.3	9.8541	0.522399	-59.7288	36.9706	0.925926	0.823607	0.0407579	0.108871	0.0933457	0.0257529	0.0225747	0.0238463	0.0379718	0.0189095	0.011165	0.0142717	0.00842931	0.0283751	0.00991468	0.0117012	0.014015	0.0068839	0.0108829	0.00765519	0.0194113	0.0380193	0.00817476	0.010225	0.00836963	0.0111323	0.00800227	0.0100472	0.00386325	0.0172714	0.0195243	1	127.05	1861.14	0	3.89	1287
Nrg+P38i	1	114	2070.24	169	289	1869	276	1856	282.053	1862.25	1.07337	121	0.758285	12.0478	1	0.674556	0.931644	15.0028	13.8924	4.47214	2.18071	2	9.19239	0.338317	0.511299	0.533924	7862.92	9.78066	0.854279	-48.5526	39.2132	0.942149	0.752069	0.0271964	0.125174	0.126373	0.00851982	0.0154234	0.00552258	0.0161972	0.0152258	0.00128866	0.0131395	0.0127143	0.0267647	0.0109685	0.0324863	0.00652049	0.00582193	0.00741355	0.00230019	0.0069428	0.00911232	0.0108703	0.0106332	0.0166813	0.00801459	0.00313185	0.00208207	0.0044337	0.0133862	0.00790952	1	282.053	1862.25	0	7.19298	1288
Nrg+P38i	1	133	2415.28	182	491	1870	478	1856	484.218	1862.2	1.01627	139	0.611399	13.0131	1	0.730769	0.983986	14.6575	13.8924	5.65685	2.45097	2.23607	10.6066	0.23652	0.309792	0.263707	9173.41	11.5988	0.421932	42.1268	41.2132	0.956835	0.877414	0.0465396	0.0783106	0.0890125	0.011712	0.0125456	0.0239285	0.0386748	0.00204589	0.0131055	0.0109905	0.0083994	0.0073222	0.0124553	0.0215832	0.0121966	0.0130162	0.00750704	0.00495267	0.00609739	0.0116349	0.00794095	0.0186702	0.0134501	0.013817	0.00373247	0.00482859	0.00554247	0.00370191	0.00273837	1	484.218	1862.2	0	18.4812	1289
Nrg+P38i	1	388	7046.08	924	1305	1889	1277	1856	1290.49	1870.93	2.11704	528	0.924093	22.2265	1	0.419913	0.472358	41.5682	34.176	8	2.89005	2.82843	16.3685	0.521052	1.08791	1.61664	26761.5	15.8861	2.58663	38.1786	101.598	0.734848	0.422667	0.0305582	0.060192	0.134238	0.0238569	0.00596538	0.00686729	0.0573256	0.0396226	0.0182913	0.0173706	0.00389074	0.000552652	0.0185096	0.00929146	0.00902203	0.0080552	0.00788317	0.0077865	0.00584772	0.00553113	0.00865961	0.00623112	0.0143895	0.00609643	0.00827435	0.00828081	0.00634678	0.00330083	0.00430072	1	1290.49	1870.93	0	5.80928	1290
Nrg+P38i	1	308	5593.28	399	810	1879	791	1858	800.383	1868.3	1.02914	318	0.35881	19.803	1	0.77193	0.971689	20.5363	20.6155	9.21954	3.58302	3.08114	18	0.126872	0.145307	0.07134	21243.7	19.1688	0.114144	12.0485	63.1127	0.968553	0.916668	0.05017	0.0661885	0.0236678	0.0321119	0.0257812	0.039368	0.00989705	0.018302	0.0117522	0.0151381	0.0100504	0.0135558	0.00135545	0.0185915	0.00914158	0.00511527	0.00818675	0.0044247	0.0072837	0.00305151	0.00562088	0.0154276	0.00317536	0.00510849	0.0102565	0.00615931	0.00103825	0.00996493	0.00439841	1	800.383	1868.3	0	7.82143	1291
Nrg+P38i	1	91	1652.56	132	1128	1870	1116	1859	1121.62	1863.84	0.998979	98	0.478468	10.7641	1	0.689394	1.00102	11.5341	11.4018	5	2.10853	2	9.19239	0.193774	0.240347	0.138816	6276.55	10.1282	0.222106	-53.5634	33.799	0.928571	0.866742	0.035416	0.100924	0.0424738	0.0181335	0.0241152	0.0522056	0.0282776	0.0328804	0.00660112	0.00895969	0.022192	0.00883843	0.0198251	0.0121962	0.0128649	0.0145543	0.00487673	0.00765429	0.0190425	0.0144739	0.0198292	0.00593535	0.00756037	0.00312903	0.0164871	0.00209109	0.00530987	0.0195255	0.0200232	1	1121.62	1863.84	0	24.1978	1292
Nrg+P38i	1	318	5774.88	475	1582	1884	1563	1859	1572.93	1871.66	1.41185	366	0.831406	20.1219	1	0.669474	0.708289	28.0504	26.4008	6.7082	2.99055	2.82843	16.3694	0.379963	0.612807	0.799646	21933.4	15.5866	1.27943	-17.8426	75.1127	0.868852	0.580904	0.034623	0.147654	0.112928	0.0106917	0.0188655	0.0123778	0.0465827	0.0236457	0.00435375	0.00585929	0.0225466	0.00239692	0.00725117	0.0105082	0.0236558	0.00334915	0.00588207	0.00552335	0.00880999	0.00367651	0.0135018	0.0136605	0.0115855	0.0101708	0.00422198	0.00531183	0.00730455	0.00318621	0.00511118	1	1572.93	1871.66	0	9.84277	1293
Nrg+P38i	1	173	3141.68	240	1996	1876	1980	1861	1987.29	1867.6	1.03591	184	0.498258	14.8415	1	0.720833	0.965332	15.9683	15.5242	6.7082	2.75037	2.23607	13.3128	0.142447	0.166108	0.153364	11932.3	13.845	0.245383	-60.979	47.4558	0.940217	0.913985	0.0534212	0.0607453	0.0569059	0.0255691	0.0109099	0.0264476	0.0302191	0.0233971	0.00205647	0.00750554	0.00881611	0.00142023	0.0166932	0.0224813	0.00885438	0.010879	0.0109683	0.00251275	0.0100692	0.00761108	0.016267	0.0180191	0.013526	0.00493749	0.00932759	0.0040079	0.00097231	0.0037057	0.00357327	1	1987.29	1867.6	0	10.4451	1294
Nrg+P38i	1	268	4866.88	360	2052	1882	2034	1862	2042.45	1871.51	1.03757	281	0.52966	18.4724	1	0.744444	0.963791	20.0735	19.9249	8.544	3.3333	2.82843	16.0997	0.19198	0.237593	0.178953	18484.8	17.0266	0.286325	17.8742	59.1127	0.953737	0.859517	0.0476492	0.104212	0.059019	0.0194026	0.00117564	0.0534243	0.0269212	0.0212191	0.0106214	0.00946891	0.00476209	0.0135367	0.00545168	0.0183499	0.0104473	0.0158044	0.00833297	0.00474244	0.00630892	0.00458108	0.000442533	0.011879	0.00896893	0.00332391	0.00862522	0.00544881	0.00562528	0.00407852	0.00137742	1	2042.45	1871.51	0	9.99254	1295
Nrg+P38i	1	169	3069.04	224	2226	1879	2212	1863	2218.66	1870.33	1.04962	180	0.395138	14.6689	1	0.754464	0.95273	15.3343	15.2971	6.7082	2.7224	2.23607	13	0.150163	0.176697	0.0885872	11656.4	14.0864	0.141739	5.98589	47.2132	0.938889	0.919562	0.0276854	0.0659919	0.0359647	0.0202318	0.0236604	0.0416657	0.0328919	0.019818	0.0115826	0.0150627	0.00996724	0.0146534	0.0285519	0.0139714	0.0172963	0.00614792	0.00763946	0.00610427	0.0142894	0.0080413	0.0233376	0.0155473	0.0137233	0.0067707	0.00544939	0.00327774	0.0122012	0.00658336	0.00998947	1	2218.66	1870.33	0	14.7219	1296
Nrg+P38i	1	146	2651.36	208	3013	1880	3000	1864	3005.95	1871.54	1.02928	154	0.607963	13.6343	1	0.701923	0.971553	15.3334	15.2971	5.83095	2.52685	2.23607	11.6276	0.239883	0.315587	0.2595	10070.1	12.1742	0.415201	-20.2663	43.4558	0.948052	0.794414	0.0464378	0.138309	0.0714181	0.0123457	0.0177543	0.0497614	0.0261496	0.0280114	0.0137421	0.0114488	0.00527941	0.0103887	0.0120205	0.0191921	0.0193936	0.0146852	0.00322958	0.0104472	0.00759048	0.027365	0.011282	0.014152	0.0185579	0.0153307	0.00855301	0.00879454	0.00637574	0.00296727	0.00296824	1	3005.95	1871.54	0	14.2877	1297
Nrg+P38i	1	166	3014.56	238	3494	1878	3477	1864	3484.94	1870.62	1.05311	177	0.678659	14.5381	1	0.697479	0.94957	16.9792	16.4924	6.32456	2.65164	2.23607	11.6276	0.294976	0.418391	0.361556	11449.5	12.4705	0.578489	-61.1052	46.8701	0.937853	0.777051	0.0362102	0.139742	0.0935417	0.00645864	0.00579675	0.0403455	0.0209942	0.020256	0.0147182	0.0101038	0.00602105	0.0136608	0.0140895	0.0249197	0.0146264	0.00639674	0.00395891	0.00382998	0.000329718	0.0189664	0.0108872	0.0112507	0.00885482	0.00660183	0.00730728	0.010231	0.00688054	0.00301501	0.00077597	1	3484.94	1870.62	0	8.37349	1298
Nrg+P38i	1	164	2978.24	224	949	1879	933	1865	940.579	1871.41	1.05494	174	0.423815	14.4503	1	0.732143	0.947918	15.2504	15.2971	6.7082	2.66694	2.23607	13	0.150163	0.176697	0.104059	11311.6	13.813	0.166494	-84.5055	46.6274	0.942529	0.890337	0.0664644	0.0767942	0.0350119	0.0374003	0.0247946	0.028779	0.0199696	0.0387576	0.00914841	0.0116828	0.00468629	0.0115077	0.0167952	0.0251457	0.0212544	0.0057209	0.00562771	0.00590792	0.00941567	0.0307806	0.015243	0.0170188	0.024462	0.0180392	0.0059804	0.00127582	0.0111089	0.010654	0.00458863	1	940.579	1871.41	0	11.8232	1299
Nrg+P38i	1	141	2560.56	195	3082	1883	3069	1868	3075.29	1874.93	1.05391	151	0.64282	13.3988	1	0.723077	0.948847	15.3303	14.8661	5.83095	2.48156	2.23607	11.094	0.253737	0.340009	0.305454	9725.2	11.7433	0.488726	23.1061	43.2132	0.933775	0.794325	0.0116667	0.144106	0.0726395	0.00415613	0.0117176	0.062214	0.019876	0.0200954	0.00127815	0.0039465	0.00505849	0.00632184	0.0197205	0.0110445	0.00557641	0.00190011	0.00414297	0.00433699	0.00479115	0.00783452	0.0194902	0.00191217	0.00932829	0.00919218	0.0016197	0.00402815	0.00320658	0.00632062	0.00138776	1	3075.29	1874.93	0	7.19149	1300
Nrg+P38i	1	306	5556.96	567	1421	1891	1394	1870	1407.17	1880.29	1.48624	353	0.865424	19.7386	1	0.539683	0.672839	29.3952	26.3059	6.7082	2.81575	2.82843	15.4476	0.412772	0.702915	0.995848	21105.7	14.7282	1.59336	-61.2524	75.598	0.866856	0.563022	0.0733693	0.104143	0.128463	0.0408161	0.0258153	0.0169009	0.0381451	0.0210992	0.0135942	0.0121639	0.0128943	0.000986263	0.00563214	0.00512143	0.0175772	0.00375825	0.0110896	0.0144371	0.00521145	0.00248293	0.00336849	0.0100558	0.00130247	0.00689471	0.00479689	0.0101432	0.0132576	0.0044367	0.00338591	1	1407.17	1880.29	0	15.598	1301
Nrg+P38i	1	143	2596.88	195	1034	1890	1021	1875	1027.1	1882.38	1.03917	152	0.553571	13.4935	1	0.733333	0.962306	14.8113	14.5602	5.83095	2.50889	2.23607	11.6276	0.201416	0.252217	0.200766	9863.14	12.3348	0.321225	20.9488	43.2132	0.940789	0.858836	0.11569	0.0751297	0.0525565	0.0492123	0.0184908	0.000793225	0.0171976	0.0217693	0.00398992	0.0223894	0.0160862	0.0365914	0.00825289	0.0125986	0.0199823	0.00298489	0.0156475	0.0116982	0.00978058	0.0334577	0.00973373	0.0130579	0.0171372	0.00403038	0.010396	0.00834591	0.0120584	0.0128616	0.00565029	1	1027.1	1882.38	0	12.7413	1302
Nrg+P38i	1	341	6192.56	725	1775	1901	1746	1876	1759.72	1888.02	1.64989	397	0.928276	20.8369	1	0.470345	0.606101	36.0079	31.3847	7.07107	2.80048	2.82843	13.8995	0.557126	1.25798	1.68896	23519.8	13.391	2.70234	56.3947	84.0833	0.858942	0.437052	0.0361445	0.107706	0.121599	0.0204651	0.0186643	0.0223363	0.0575615	0.0394128	0.0117352	0.0123436	0.0100326	0.0138664	0.0173985	0.00860063	0.0116185	0.00991381	0.00414747	0.00811072	0.00629593	0.000980784	0.00812933	0.00695075	0.00750495	0.00526948	0.00435954	0.00139722	0.00745668	0.00632573	0.00513977	1	1759.72	1888.02	0	5.31085	1303
Nrg+P38i	1	242	4394.72	360	2174	1899	2156	1879	2164.38	1888.44	1.08174	258	0.501762	17.5535	1	0.672222	0.924437	18.925	19.2354	8.06226	3.157	2.82843	15.6525	0.186267	0.228904	0.156062	16691.5	16.3702	0.249699	-12.8565	57.3553	0.937984	0.825885	0.0120009	0.134671	0.0437731	0.00642299	0.0109572	0.0748859	0.0187745	0.0256781	0.00436734	0.00289976	0.00270769	0.0208344	0.00482071	0.00756915	0.00539608	0.00512569	0.0016069	0.00463224	0.00238708	0.00986885	0.00984829	0.00264475	0.0123046	0.00678207	0.00302813	0.00189102	0.00486353	0.00356161	0.0016444	1	2164.38	1888.44	0	10.1818	1304
Nrg+P38i	1	151	2742.16	224	2822	1893	2806	1879	2813.88	1885.84	1.06103	159	0.640851	13.8658	1	0.674107	0.942483	15.917	15.8114	5.83095	2.52083	2.23607	11.3137	0.284458	0.397542	0.302651	10414.9	12.2189	0.484242	-61.8091	44.8701	0.949686	0.769037	0.0497277	0.143295	0.0775786	0.0062617	0.0202316	0.0423972	0.0275111	0.0315152	0.0155988	0.0116184	0.0119065	0.00858638	0.0204984	0.013277	0.013207	0.00673194	0.00251172	0.00676744	0.00704727	0.0136074	0.00172439	0.0100719	0.0120003	0.00810461	0.00552334	0.00965338	0.00255001	0.010634	0.00566076	1	2813.88	1885.84	0	15.4437	1305
Nrg+P38i	1	136	2469.76	208	284	1893	268	1880	275.176	1885.94	1.07537	146	0.668045	13.159	1	0.653846	0.929909	15.339	15.2971	5.83095	2.39863	2.23607	10.7331	0.298354	0.425219	0.343868	9380.33	11.414	0.550189	83.3006	42.8701	0.931507	0.740002	0.0529315	0.1544	0.0811371	0.0103373	0.00494391	0.0339708	0.0232314	0.0451511	0.0191898	0.0207722	0.0112217	0.0258991	0.00262997	0.015368	0.0159575	0.00603137	0.00888753	0.0111946	0.00572021	0.0306787	0.0123355	0.00862067	0.0235042	0.00952439	0.0140427	0.000866658	0.0102257	0.0123686	0.00852396	1	275.176	1885.94	0	13.7353	1306
Nrg+P38i	1	156	2832.96	224	3329	1896	3315	1880	3321.53	1887.61	1.05401	165	0.648625	14.0935	1	0.696429	0.948757	16.214	15.8114	5.83095	2.55694	2.23607	11.6	0.266352	0.363051	0.313873	10759.8	12.3406	0.502197	-28.2802	45.4558	0.945455	0.794501	0.0112507	0.134454	0.0878937	0.00692321	0.00067024	0.0472457	0.0224611	0.024088	0.0038282	0.00375256	0.0114332	0.00342779	0.0202637	0.0234817	0.0183754	0.00413448	0.00134104	0.00425393	0.00128906	0.011809	0.0108772	0.0151657	0.0158799	0.0118207	0.00461582	0.00340309	0.00325994	0.00539367	0.00267027	1	3321.53	1887.61	0	11.5	1307
Nrg+P38i	1	105	1906.8	143	1082	1894	1071	1881	1076.19	1887.14	1.00332	112	0.492619	11.5624	1	0.734266	0.996689	12.4343	12.3693	5.38516	2.22933	2	10	0.191548	0.236932	0.149102	7242.17	10.8209	0.238563	-4.8769	36.3848	0.9375	0.848826	0.0962992	0.100188	0.0203527	0.0480284	0.0318098	0.0320864	0.0115365	0.0104277	0.0041321	0.0146925	0.0051489	0.0138041	0.00783709	0.00971389	0.00949333	0.0171688	0.00882937	0.00894884	0.0123211	0.0222285	0.0103319	0.0105795	0.00428985	0.0204999	0.012338	0.010085	0.00797993	0.0101615	0.00495552	1	1076.19	1887.14	0	11.1238	1308
Nrg+P38i	1	149	2705.84	196	3241	1895	3227	1881	3233.28	1887.4	0.997325	158	0.455886	13.7736	1	0.760204	1.00268	14.5959	14.2127	6.32456	2.62488	2.23607	12.0208	0.154218	0.182338	0.123548	10277	12.9909	0.197676	-41.369	43.2132	0.943038	0.939172	0.0323778	0.0493644	0.0505651	0.0208117	0.00867379	0.0312131	0.0362535	0.0101405	0.0106551	0.00911363	0.00723845	0.0133066	0.022676	0.0108119	0.00694371	0.0115495	0.0124389	0.00481657	0.00786141	0.000931877	0.0144151	0.0212065	0.00681074	0.00803449	0.0126707	0.0116556	0.00549526	0.00692968	0.00417687	1	3233.28	1887.4	0	14.3758	1309
Nrg+P38i	1	120	2179.2	182	2584	1896	2571	1882	2577.2	1888.85	1.09458	132	0.67855	12.3608	1	0.659341	0.913593	14.5083	13.6015	5	2.26644	2	9.8387	0.276644	0.382446	0.36137	8276.76	10.6572	0.578192	34.3474	40.6274	0.909091	0.7954	0.0619315	0.119873	0.0882659	0.013389	0.025073	0.028517	0.0138606	0.0167079	0.0121982	0.0270393	0.00818438	0.00990555	0.018238	0.00560337	0.0158411	0.0110028	0.00980842	0.018324	0.00333494	0.00819248	0.00880106	0.0069693	0.0135651	0.00632363	0.0164215	0.00935781	0.0143245	0.00322215	0.0138646	1	2577.2	1888.85	0	14.6833	1310
Nrg+P38i	1	290	5266.4	440	425	1903	403	1883	413.417	1892.29	1.10989	309	0.535038	19.2156	1	0.659091	0.900993	20.989	21.2132	8.48528	3.37831	2.82843	16.5469	0.219972	0.282004	0.183673	20002.2	17.7321	0.293877	-67.376	63.598	0.938511	0.820532	0.0177351	0.131461	0.0571051	0.00691295	0.015769	0.0639615	0.0198602	0.0278044	0.0033754	0.00538846	0.004823	0.0109361	0.0140606	0.0132158	0.0116649	0.00493013	0.00412207	0.00762148	0.00387069	0.0124339	0.0115128	0.0101412	0.0140247	0.00983693	0.00471811	0.00409139	0.0051168	0.00392231	0.00241522	1	413.417	1892.29	0	10.3379	1311
Nrg+P38i	1	242	4394.72	342	3166	1905	3148	1886	3156.81	1895.19	1.05072	256	0.360524	17.5535	1	0.707602	0.951732	18.203	18.2483	8.48528	3.20216	2.82843	16.0997	0.117742	0.133456	0.0720988	16691.5	16.9788	0.115358	-6.5162	56.5269	0.945312	0.925297	0.0372278	0.0614293	0.0289642	0.0247871	0.00766004	0.0396584	0.0229764	0.0292041	0.0103405	0.00386048	0.0031638	0.0165551	0.0188058	0.0211086	0.0125051	0.00452587	0.00598316	0.00426871	0.00280307	0.00166839	0.0169524	0.0147261	0.014275	0.0151748	0.00850406	0.00665535	0.00459408	0.00225243	0.0039502	1	3156.81	1895.19	0	14.8058	1312
Nrg+P38i	1	116	2106.56	168	515	1900	501	1888	507.293	1893.77	1.02358	124	0.611052	12.153	1	0.690476	0.976959	13.7474	13.6015	5	2.28107	2	10.2859	0.243765	0.32234	0.26328	8000.87	10.8823	0.421248	65.1808	38.6274	0.935484	0.798356	0.0365585	0.131695	0.0772801	0.015282	0.0267956	0.0438035	0.0264691	0.0367445	0.0086861	0.00517588	0.00908794	0.00986105	0.0185795	0.0203721	0.0161043	0.0118533	0.0118471	0.013152	0.00793541	0.0202954	0.0112378	0.0120655	0.0204284	0.00773952	0.00689959	0.00564451	0.0029734	0.005542	0.00582657	1	507.293	1893.77	0	9.68966	1313
Nrg+P38i	1	111	2015.76	169	2427	1902	2414	1889	2419.76	1895.36	1.03749	116	0.748437	11.8882	1	0.656805	0.963861	14.6369	13.6015	5	2.20815	2	8.48528	0.37615	0.602949	0.507827	7656.01	9.7073	0.812523	-45.1668	38.0416	0.956897	0.761833	0.00946729	0.128208	0.123099	0.000991501	0.00798145	0.00957611	0.0227501	0.014865	0.00434615	0.00940047	0.0150585	0.0354552	0.0091617	0.0299285	0.010826	0.00145623	0.00819002	0.0173358	0.0142218	0.0219445	0.0118549	0.0117094	0.00969155	0.00992515	0.00491263	0.0057289	0.0116034	0.00978798	0.00758974	1	2419.76	1895.36	0	32.1982	1314
Nrg+P38i	1	141	2560.56	210	690	1905	676	1890	682.504	1897.2	1.06578	148	0.794988	13.3988	1	0.671429	0.93828	17.227	16.1245	5	2.39153	2.23607	9.89949	0.386059	0.628822	0.648464	9725.2	10.4503	1.03754	40.208	43.4558	0.952703	0.675796	0.0429201	0.160021	0.109222	0.0113773	0.0161723	0.0141801	0.0100076	0.0212269	0.0144541	0.00740047	0.00288549	0.0122697	0.0252798	0.0145067	0.00190206	0.00589147	0.0129317	0.00845454	0.00799683	0.0110306	0.00138048	0.00610646	0.013552	0.00214027	0.00304907	0.007526	0.003626	0.00683208	0.00447283	1	682.504	1897.2	0	12.078	1315
Nrg+P38i	1	147	2669.52	210	1840	1904	1825	1890	1832.47	1896.76	0.994903	153	0.454565	13.6809	1	0.7	1.00512	14.5566	14.3178	6.32456	2.58393	2.23607	12.0208	0.16043	0.191086	0.122695	10139	12.9657	0.196313	-75.8147	42.8701	0.960784	0.90502	0.0501959	0.0679829	0.0504556	0.0361723	0.0330789	0.0257727	0.0367335	0.0366435	0.0219972	0.0135434	0.00795454	0.0147335	0.0239138	0.022028	0.015158	0.0148266	0.00353622	0.00461551	0.0175716	0.040326	0.0157335	0.0153757	0.0171023	0.0106867	0.0119131	0.00543193	0.00273202	0.016811	0.00480913	1	1832.47	1896.76	0	24.2109	1316
Nrg+P38i	1	162	2941.92	221	3283	1903	3266	1890	3273.74	1896.02	1.09497	172	0.683714	14.3619	1	0.733032	0.913267	16.8662	16.7631	6.32456	2.60363	2.23607	12	0.28414	0.396921	0.370332	11173.6	12.3081	0.59253	-64.0875	47.2132	0.94186	0.734038	0.0478917	0.158379	0.0837293	0.00973666	0.00618992	0.0393158	0.014076	0.0327384	0.0261705	0.00715738	0.0063384	0.0170859	0.00812861	0.015493	0.0132187	0.00268507	0.00464279	0.00830738	0.00498573	0.0217428	0.0037564	0.00868527	0.015131	0.00730644	0.0153592	0.00706627	0.00249627	0.0034648	0.00622752	1	3273.74	1896.02	0	17.0185	1317
Nrg+P38i	1	157	2851.12	225	3630	1905	3615	1890	3621.6	1897.06	1.07446	168	0.610568	14.1386	1	0.697778	0.930697	15.9834	15.2643	5.83095	2.55785	2.23607	12	0.213854	0.272028	0.262684	10828.8	12.6583	0.420294	40.7031	46.0416	0.934524	0.847667	0.042248	0.0976482	0.0837496	0.0154253	0.0283332	0.0295233	0.0299605	0.0165845	0.00938045	0.0178869	0.0165317	0.0105609	0.0149164	0.0103339	0.0142464	0.00625648	0.0087149	0.013714	0.00632775	0.0155753	0.0111616	0.0153554	0.00829165	0.0140418	0.00708034	0.00178735	0.00995018	0.00414666	0.00207546	1	3621.6	1897.06	0	24.1592	1318
Nrg+P38i	1	148	2687.68	196	2314	1906	2300	1892	2306.44	1898.51	1.00406	155	0.296895	13.7273	1	0.755102	0.995953	14.067	13.6015	6.32456	2.60343	2.23607	12.522	0.0793657	0.0862076	0.0472191	10208	13.4327	0.0755505	-27.069	43.2132	0.954839	0.971337	0.00868854	0.0240872	0.0218187	0.00726929	0.0220098	0.0170896	0.0144342	0.0303552	0.00506996	0.0178155	0.0139801	0.0109094	0.00738708	0.0195659	0.0088532	0.00259873	0.0148043	0.0152045	0.00384795	0.00812957	0.00354002	0.00867594	0.00893232	0.00930629	0.00230152	0.0140621	0.017269	0.00439942	0.00706683	1	2306.44	1898.51	0	17.7905	1319
Nrg+P38i	1	148	2687.68	208	600	1911	584	1898	591.5	1903.96	1.12782	159	0.734779	13.7273	1	0.711538	0.886665	16.7135	16.1555	5.38516	2.44684	2.23607	10.2859	0.363318	0.570643	0.474259	10208	11.3369	0.758815	66.327	45.799	0.930818	0.712234	0.00362352	0.167582	0.0945527	0.0017836	0.00613432	0.0395185	0.0117875	0.0159105	0.000406136	0.00259667	0.00543655	0.00931533	0.0322193	0.0181598	0.0106321	0.000980488	0.000658189	0.00361359	0.00444701	0.0016846	0.00948331	0.00655339	0.0040949	0.0064476	0.000888983	0.00176922	0.00247839	0.00256843	0.00166475	1	591.5	1903.96	0	14.9392	1320
Nrg+P38i	1	142	2578.72	196	981	1912	967	1898	973.282	1904.68	1.01831	151	0.491188	13.4462	1	0.72449	0.98202	14.4418	13.9284	5.83095	2.52355	2.23607	11.9261	0.143759	0.167896	0.148035	9794.17	12.5796	0.236856	-54.8125	42.6274	0.940397	0.912363	0.0285159	0.0669692	0.0548225	0.0139051	0.0218366	0.0367216	0.0295515	0.0143152	0.00893247	0.00852895	0.0135959	0.0105544	0.010341	0.0155725	0.0058293	0.0109788	0.00931161	0.00611193	0.0158917	0.00447542	0.00362204	0.0144063	0.00760166	0.0166737	0.00786487	0.0077674	0.00609614	0.0200708	0.0100049	1	973.282	1904.68	0	12.7535	1321
Nrg+P38i	1	130	2360.8	169	1241	1912	1228	1899	1233.87	1904.97	0.969596	136	0.315121	12.8655	1	0.769231	1.03136	13.2045	12.8062	6.32456	2.50064	2.23607	11.3137	0.116548	0.131923	0.0536838	8966.49	12.5317	0.085894	28.8671	39.799	0.955882	1.00928	0.021175	0.0113614	0.0265971	0.0201402	0.00865348	0.0147884	0.0260023	0.0214626	0.0185065	0.00808294	0.00830372	0.0181202	0.0252347	0.0122967	0.0208251	0.0164045	0.00749399	0.00821139	0.0118006	0.0195622	0.0244208	0.00438196	0.0203749	0.00615531	0.0140057	0.00707637	0.00810431	0.0103984	0.00610391	1	1233.87	1904.97	0	15.6077	1322
Nrg+P38i	1	289	5248.24	432	3416	1919	3389	1903	3402.24	1910.77	1.31525	319	0.866419	19.1824	1	0.668981	0.760312	27.4606	26.1725	6.7082	2.96952	2.82843	13.5765	0.481271	0.927787	1.00273	19933.2	13.7115	1.60438	-82.2992	69.1127	0.905956	0.537177	0.0148334	0.166964	0.110832	0.00244887	0.0160555	0.016546	0.0464162	0.032367	0.00560002	0.00920196	0.00704897	0.00360155	0.00665243	0.00922145	0.015329	0.00388854	0.00682298	0.00249407	0.00191582	0.0037566	0.0164222	0.0147389	0.012648	0.0103092	0.00304592	0.00280907	0.00255585	0.00766762	0.00184059	1	3402.24	1910.77	0	4.28374	1323
Nrg+P38i	1	157	2851.12	224	903	1919	887	1905	894.713	1911.9	1.07446	171	0.48682	14.1386	1	0.700893	0.930697	15.2167	15.2971	6.40312	2.6016	2.23607	12.9692	0.152177	0.179492	0.144817	10828.8	13.2918	0.231707	79.4754	46.0416	0.918129	0.854268	0.0706568	0.0974299	0.0445757	0.0344214	0.0209575	0.0306903	0.0159635	0.0507048	0.00864263	0.00907627	0.0215413	0.0195023	0.00319251	0.0350008	0.00459183	0.00839763	0.00539974	0.0198039	0.00758926	0.0384248	0.00398912	0.0224395	0.00800386	0.00556214	0.00839035	0.0024356	0.0158065	0.00198726	0.0104899	1	894.713	1911.9	0	19.2739	1324
Nrg+P38i	1	133	2415.28	182	1349	1925	1335	1912	1341.64	1918.01	0.987591	139	0.626598	13.0131	1	0.730769	1.01257	14.7367	13.9284	5.65685	2.46915	2.23607	10.6066	0.23849	0.313181	0.283132	9173.41	11.4849	0.453011	48.0649	40.6274	0.956835	0.846414	0.0168751	0.11207	0.0791983	0.00520133	0.00620292	0.0533071	0.0325128	0.0041637	0.00339237	0.010634	0.00854421	0.00740141	0.0045164	0.0157429	0.00605017	0.0057494	0.0108053	0.00703315	0.00847955	0.0106271	0.0134003	0.014272	0.00604438	0.00454272	0.00877205	0.00619929	0.00804491	0.00898003	0.0103367	1	1341.64	1918.01	0	6.38346	1325
Nrg+P38i	1	167	3032.72	255	1681	1927	1664	1912	1671.96	1918.84	1.08413	176	0.670145	14.5819	1	0.654902	0.922395	17.019	16.4924	5.83095	2.60664	2.23607	11.9261	0.276877	0.38289	0.347292	11518.5	12.632	0.555667	62.1413	47.6985	0.948864	0.781732	0.0152847	0.135612	0.0934406	0.0114942	0.0186388	0.0379848	0.0221302	0.0256516	0.00815953	0.00429849	0.00378327	0.0129159	0.0210974	0.022617	0.0203779	0.00293061	0.00401779	0.00665368	0.0014368	0.0156484	0.010224	0.0149883	0.0132133	0.00868373	0.00471933	0.00508432	0.00201581	0.0042835	0.00414298	1	1671.96	1918.84	0	11.497	1326
Nrg+P38i	1	149	2705.84	208	2129	1930	2116	1914	2121.89	1921.54	1.03593	158	0.646562	13.7736	1	0.716346	0.965316	15.8009	15.2971	5.83095	2.53908	2.23607	11.1803	0.269118	0.368211	0.310855	10277	12.0539	0.497367	-18.9008	44.0416	0.943038	0.810738	0.0410924	0.122357	0.0885514	0.0087333	0.00701175	0.0386369	0.0313719	0.0303455	0.0140767	0.0105928	0.00299931	0.0124883	0.0148361	0.0258509	0.0144178	0.0119079	0.00388747	0.00287455	0.00449492	0.0231249	0.0115233	0.0175212	0.0195896	0.00869758	0.00499927	0.0119388	0.00692996	0.00203168	0.00564496	1	2121.89	1921.54	0	12.3557	1327
Nrg+P38i	1	194	3523.04	256	355	1932	339	1916	346.495	1923.47	1.00328	203	0.359392	15.7165	1	0.757812	0.996727	16.2755	15.8114	7.2111	2.92749	2.82843	14.1421	0.105573	0.118034	0.0715968	13380.8	15.1881	0.114555	36.3171	49.4558	0.955665	0.988034	0.0039186	0.00871914	0.033814	0.00375087	0.00869448	0.00315975	0.030425	0.0225221	0.00466237	0.00631282	0.00779959	0.00307699	0.0265351	0.0173504	0.0141213	0.00599378	0.00451022	0.00532435	0.00298298	0.00810526	0.0230543	0.0133597	0.0110048	0.00897128	0.00671674	0.0037678	0.00432285	0.00550177	0.00444509	1	346.495	1923.47	0	14.0825	1328
Nrg+P38i	1	149	2705.84	204	830	1933	818	1916	823.503	1924.21	1.06367	156	0.760487	13.7736	1	0.730392	0.94014	17.11	16.7631	5.65685	2.4828	2.23607	10.6329	0.365694	0.576525	0.539995	10277	11.1104	0.863992	-20.1837	44.6274	0.955128	0.675134	0.016761	0.174326	0.102005	0.00742587	0.00633914	0.0202792	0.0107742	0.0324856	0.000671187	0.00619002	0.00754101	0.0301518	0.022188	0.0174351	0.0134824	0.00317884	0.000512714	0.00246313	0.00844877	0.010309	0.00733895	0.0102553	0.0203399	0.0101023	0.00332087	0.00198949	0.00483764	0.00363227	0.00525371	1	823.503	1924.21	0	15.1275	1329
Nrg+P38i	1	135	2451.6	192	1153	1933	1141	1917	1146.29	1924.79	1.07111	144	0.683581	13.1106	1	0.703125	0.93361	15.4574	15.1327	5.83095	2.40137	2.23607	10.7331	0.290735	0.40991	0.370099	9311.36	11.282	0.592158	8.33331	42.6274	0.9375	0.7506	0.0407897	0.145992	0.0921754	0.0105601	0.0330074	0.0261261	0.0204908	0.0275942	0.0126963	0.00683755	0.0153159	0.0313223	0.00834501	0.0172791	0.0231906	0.0134801	0.00498228	0.0103942	0.00708426	0.0276721	0.0139713	0.0139786	0.0203342	0.015812	0.00536826	0.00986735	0.00363498	0.0110653	0.00638585	1	1146.29	1924.79	0	3.61481	1330
Nrg+P38i	1	119	2161.04	156	2534	1930	2522	1917	2527.61	1922.84	0.985283	126	0.509495	12.3092	1	0.762821	1.01494	13.2781	13	5.38516	2.37279	2	10.7331	0.174375	0.211203	0.162151	8207.79	11.4254	0.259441	30.4304	38.3848	0.944444	0.881474	0.0270153	0.0960692	0.0457758	0.0149428	0.023104	0.0617771	0.0229696	0.00566638	0.00330421	0.00837957	0.00753971	0.0303114	0.00908823	0.0015945	0.00643876	0.00716397	0.00437639	0.00270225	0.00927997	0.0118356	0.0148717	0.00369929	0.00595547	0.00870164	0.00867181	0.00760009	0.00456019	0.00325202	0.00724563	1	2527.61	1922.84	0	10.0168	1331
Nrg+P38i	1	184	3341.44	256	2211	1934	2195	1918	2202.54	1925.68	1.05781	197	0.550093	15.3061	1	0.71875	0.94535	16.7823	16.2788	7.07107	2.8095	2.23607	13.4164	0.175837	0.213352	0.197456	12691	14.0149	0.31593	-40.1117	49.4558	0.93401	0.87046	0.025632	0.0958687	0.0692235	0.0164615	0.0176806	0.0465436	0.0331532	0.00991078	0.00952051	0.00547715	0.0150294	0.00504126	0.00562462	0.00416268	0.0154091	0.00705402	0.00665536	0.0177419	0.0109983	0.014874	0.0054877	0.00916681	0.00765898	0.00346258	0.00554936	0.00571437	0.0128418	0.0143063	0.00971049	1	2202.54	1925.68	0	24.8587	1332
Nrg+P38i	1	148	2687.68	210	1854	1936	1840	1921	1846.66	1927.99	1.01537	158	0.478615	13.7273	1	0.704762	0.984862	14.6653	14.3178	6.32456	2.58861	2.23607	12.0208	0.16043	0.191086	0.13892	10208	12.8765	0.222272	-23.3219	43.4558	0.936709	0.919217	0.0208941	0.0643512	0.0549648	0.0120334	0.00694861	0.0378812	0.0383813	0.0290428	0.00301184	0.0052638	0.0040412	0.0109137	0.0245671	0.0238617	0.00864471	0.00534632	0.00414198	0.00300053	0.00482684	0.00838322	0.0200158	0.0204893	0.0173845	0.0140452	0.00712606	0.00305343	0.00244803	0.00146299	0.00158878	1	1846.66	1927.99	0	14.0338	1333
Nrg+P38i	1	165	2996.4	240	2866	1936	2850	1921	2857.64	1928.24	1.05949	176	0.599513	14.4943	1	0.6875	0.94385	16.2403	15.5242	6.40312	2.65802	2.23607	12.2034	0.21391	0.272118	0.24943	11380.5	12.9982	0.399089	-50.8309	46.8701	0.9375	0.871615	0.0224876	0.088087	0.0851214	0.00664612	0.00880362	0.0328423	0.0393826	0.0144358	0.00603183	0.0105791	0.00450811	0.00779238	0.0116368	0.011409	0.0220599	0.00593793	0.00831656	0.00674557	0.00818218	0.021692	0.0115107	0.0129289	0.015929	0.00574463	0.00306512	0.00256133	0.00816454	0.00568178	0.0103584	1	2857.64	1928.24	0	15.1091	1334
Nrg+P38i	1	150	2724	208	1396	1938	1383	1922	1388.71	1929.73	1.02902	160	0.554517	13.8198	1	0.721154	0.971794	15.2001	15.1327	6.32456	2.57831	2.23607	12	0.207018	0.261062	0.201674	10346	12.6491	0.322679	10.1499	44.0416	0.9375	0.834	0.0827263	0.105519	0.0605453	0.0363014	0.0193156	0.0276665	0.0229258	0.0354623	0.0124947	0.0146435	0.00656284	0.0218961	0.00525261	0.0205695	0.0196769	0.0124277	0.010418	0.00722453	0.00677976	0.0322072	0.0117874	0.00921444	0.0227409	0.0150232	0.00528831	0.004726	0.00652703	0.00635677	0.00862799	1	1388.71	1929.73	0	14.7467	1335
Nrg+P38i	1	125	2270	169	2931	1936	2918	1923	2924.06	1928.98	0.978915	131	0.323124	12.6157	1	0.739645	1.02154	12.9887	12.6491	5.83095	2.42569	2.23607	11.3137	0.105573	0.118034	0.056684	8621.63	12.2919	0.0906944	-29.3627	39.2132	0.954198	0.986251	0.0184332	0.00859666	0.0218797	0.0131367	0.0159693	0.000652101	0.0164026	0.0439395	0.00740776	0.00890877	0.0138658	0.00642658	0.0118529	0.0367373	0.0159431	0.00388433	0.00927838	0.00958149	0.0101966	0.00926617	0.00962357	0.0283325	0.0138843	0.00422547	0.00276985	0.0135315	0.0131968	0.0159983	0.00855789	1	2924.06	1928.98	0	25.976	1336
Nrg+P38i	1	149	2705.84	210	3090	1939	3076	1924	3082.61	1930.7	1.03593	158	0.61285	13.7736	1	0.709524	0.965316	15.5767	14.5602	5.83095	2.52911	2.23607	11.4112	0.216276	0.275959	0.265503	10277	12.3087	0.424805	33.2063	44.0416	0.943038	0.894871	0.0833869	0.0474802	0.0886769	0.0231452	0.0201678	0.0101708	0.0328578	0.0125663	0.0108693	0.023853	0.0145928	0.0285368	0.017096	0.0173617	0.00993567	0.00718823	0.0190952	0.014884	0.0058088	0.0237045	0.0235389	0.00828974	0.00659263	0.0092605	0.00858426	0.00777083	0.00367567	0.0106299	0.00449767	1	3082.61	1930.7	0	19.0134	1337
Nrg+P38i	1	149	2705.84	224	3477	1938	3461	1924	3468.71	1930.14	1.10353	159	0.611098	13.7736	1	0.665179	0.906185	15.5627	15.5242	5.83095	2.49399	2.23607	11.3137	0.27122	0.372156	0.263337	10277	12.3187	0.421338	-60.7684	45.4558	0.937107	0.78719	0.0257677	0.142119	0.0733664	0.00726596	0.00946383	0.0508326	0.0223253	0.0293523	0.00743574	0.00881267	0.0109547	0.00801277	0.0178096	0.0153754	0.0221888	0.00500823	0.00372291	0.0017884	0.0114591	0.0212393	0.0104549	0.0118432	0.0107682	0.0102428	0.00116682	0.00675507	0.00844424	0.00139559	0.00330475	1	3468.71	1930.14	0	22.1141	1338
Nrg+P38i	1	153	2778.48	221	655	1938	638	1925	645.882	1931.01	1.07468	164	0.660213	13.9573	1	0.692308	0.930512	16.1516	16.2788	6.08276	2.54274	2.23607	11.6276	0.285725	0.400021	0.331419	10552.9	12.1311	0.53027	-80.0103	45.4558	0.932927	0.735116	0.047541	0.163015	0.0767469	0.00679648	0.0206044	0.0407417	0.017486	0.0286404	0.0189272	0.00668888	0.00976121	0.0250118	0.00513871	0.0199681	0.0171591	0.0127774	0.00618861	0.00971687	0.00939672	0.0284034	0.00577575	0.0113795	0.0158836	0.0153297	0.0104733	0.00782447	0.00213044	0.00582985	0.00424336	1	645.882	1931.01	0	15.1895	1339
Nrg+P38i	1	160	2905.6	225	2632	1940	2617	1925	2624.42	1931.87	1.05432	170	0.543919	14.273	1	0.711111	0.948481	15.7273	15.2643	6.32456	2.59639	2.23607	12.4939	0.181497	0.221743	0.1917	11035.7	13.1974	0.30672	51.7448	46.0416	0.941176	0.866215	0.0826192	0.0741927	0.0598786	0.0246629	0.0414368	0.0119087	0.00728264	0.030011	0.00812473	0.0220361	0.0224649	0.0118796	0.00887161	0.0269963	0.00592279	0.00169176	0.0149946	0.0153716	0.00387411	0.00998179	0.0111063	0.0193382	0.0124679	0.00668918	0.00992831	0.0113683	0.0025585	0.0100503	0.00242036	1	2624.42	1931.87	0	3.2125	1340
Nrg+P38i	1	316	5738.56	500	3574	1952	3554	1927	3563.14	1939.19	1.30334	357	0.821062	20.0585	1	0.632	0.76726	27.2682	24.7386	7	3.05109	2.82843	14.758	0.403441	0.676281	0.751807	21795.5	15.5658	1.20289	24.4547	71.9411	0.885154	0.653263	0.0468489	0.125399	0.12771	0.0261752	0.0139446	0.00408839	0.0271021	0.0095161	0.00641408	0.0143146	0.00409385	0.00306342	0.00866862	0.0244046	0.0128084	0.00740268	0.012106	0.0152905	0.00293347	7.44677e-05	0.000771159	0.0137626	0.00612329	0.008069	0.00547108	0.00842665	0.000816044	0.00219892	0.00277352	1	3563.14	1939.19	0	19.7278	1341
Nrg+P38i	1	243	4412.88	342	1799	1948	1780	1930	1788.89	1938.52	1.04639	255	0.500709	17.5897	1	0.710526	0.955665	18.9403	18.6815	8.06226	3.18467	2.82843	15.2053	0.186081	0.228623	0.155247	16760.4	16.395	0.248395	-72.5888	56.5269	0.952941	0.886525	0.0106909	0.089241	0.057239	0.0081033	0.00775981	0.0517874	0.0330806	0.0262024	0.00474124	0.00520555	0.0116157	0.0164953	0.0141605	0.0192251	0.0103405	0.00193707	0.00245704	0.00398726	0.00593251	0.00547435	0.00753674	0.0175847	0.0108003	0.00656539	0.00202261	8.67704e-05	0.00328957	0.00235613	0.00061445	1	1788.89	1938.52	0	12.1276	1342
Nrg+P38i	1	78	1416.48	110	3045	1941	3035	1930	3039.5	1935	0.978574	84	0.593858	9.96557	1	0.709091	1.02189	11.1338	10.4403	4.12311	1.96634	2	8.04984	0.228965	0.296958	0.2429	5379.9	8.95791	0.38864	-8.17581	30.9706	0.928571	0.911126	1.81561e-17	0.0576553	0.091357	6.51665e-18	1.29686e-18	0.0118158	0.0657418	0.0480967	1.94529e-18	1.29686e-18	1.44994e-18	0.0266437	0.0500785	0.0358987	0.00693	1.83404e-18	5.79974e-18	1.62108e-18	0	0.0444458	0.0426982	0.0292824	0.0165984	0.00803148	2.67355e-18	1.29686e-18	1.62108e-18	1.29686e-18	1.29686e-18	1	3039.5	1935	0	13.5128	1343
Nrg+P38i	1	251	4558.16	361	1186	1952	1167	1933	1176.22	1941.83	1.04295	264	0.197252	17.8769	1	0.695291	0.958817	18.1052	18.2483	8.48528	3.24777	2.82843	16.2635	0.108768	0.122042	0.0200408	17312.2	17.7495	0.0320653	52.7271	57.3553	0.950758	0.942237	0.0158701	0.0498367	0.00612934	0.0115088	0.0179801	0.0358259	0.00441248	0.0341425	0.00574565	0.0109057	0.00278879	0.0188723	0.0030945	0.0268201	0.00266507	0.00204817	0.004239	0.00352951	0.00531194	0.00254605	0.00326638	0.0205424	0.00184373	0.0150768	0.00559745	0.000619297	0.00365225	0.00838808	0.00522708	1	1176.22	1941.83	0	7.21912	1344
Nrg+P38i	1	468	8498.88	1480	1320	1974	1283	1934	1302.74	1950.3	2.92806	767	0.944707	24.4106	1	0.316216	0.341523	56.6773	47.8017	6.32456	2.55883	2.23607	20.168	0.578089	1.37017	2.04955	32279.4	18.5855	3.27928	42.2204	131.225	0.610169	0.260777	0.0426053	0.0438409	0.0783903	0.0481694	0.00787742	0.0173969	0.0253041	0.0428727	0.0331022	0.0113968	0.00465028	0.0166147	0.0202339	0.0271399	0.021615	0.0106224	0.00878106	0.00807882	0.00158158	0.0163467	0.0154483	0.00687509	0.012194	0.0107976	0.00291114	0.00536911	0.00819068	0.00368172	0.00100716	1	1302.74	1950.3	0	7.59402	1345
Nrg+P38i	1	191	3468.56	280	2377	1959	2363	1939	2370.4	1948.24	1.39187	222	0.84492	15.5945	1	0.682143	0.71846	22.0259	19.6469	5	2.40884	2	11.877	0.395474	0.654189	0.869535	13173.8	11.7815	1.39126	15.5998	57.799	0.86036	0.626385	0.0459863	0.117707	0.134572	0.0423121	0.00498974	0.0115094	0.0190858	0.0268325	0.00875733	0.0105025	0.00305596	0.0073472	0.00876569	0.0133082	0.00873138	0.0141389	0.0166426	0.00832367	0.00388182	0.00889308	0.00388627	0.00194231	0.0166723	0.0122364	0.00996843	0.00659302	0.00933324	0.0077342	0.00847476	1	2370.4	1948.24	0	1.1466	1346
Nrg+P38i	1	118	2142.88	156	2951	1953	2938	1941	2944	1946.5	0.963537	122	0.350395	12.2573	1	0.75641	1.03784	12.6787	12.3693	5.65685	2.38589	2.23607	10.6066	0.142507	0.16619	0.0676893	8138.82	11.8749	0.108303	75.1764	37.799	0.967213	0.948688	2.04568e-17	0.0468851	0.0157734	8.51801e-18	6.28326e-18	0.0386944	0.0130386	0.0218766	2.41147e-18	3.14163e-18	4.71103e-18	0.0280606	0.0139871	0.0130364	0.0257677	5.77443e-18	1.57776e-18	9.52343e-19	3.09888e-18	0.0169177	0.0177964	0.00370695	0.0235469	0.0132976	1.35176e-18	7.39127e-18	2.13654e-18	3.85202e-19	2.30977e-19	1	2944	1946.5	0	12.1102	1347
Nrg+P38i	1	130	2360.8	196	3002	1955	2988	1941	2994.43	1947.28	1.08195	143	0.659949	12.8655	1	0.663265	0.92426	14.8744	14.2127	5.38516	2.37262	2.11803	10.6066	0.253722	0.339983	0.331008	8966.49	11.1753	0.529612	-43.514	42.0416	0.909091	0.819412	0.0260868	0.115704	0.0972758	0.0112476	0.00952654	0.0316993	0.0373669	0.0145662	0.0168791	0.00750408	0.0116509	0.0215039	0.00441287	0.0168215	0.0154706	0.0125209	0.0082853	0.0069193	0.0112678	0.0296221	0.0029711	0.0146287	0.0112597	0.00365693	0.00781366	0.0123375	0.00530912	0.00363706	0.00071194	1	2994.43	1947.28	0	11.0231	1348
Nrg+P38i	1	303	5502.48	437	1029	1961	1006	1942	1017.05	1951.1	1.14198	323	0.732855	19.6416	1	0.693364	0.875669	23.883	23.0868	7.81025	3.3461	3	15.2543	0.339265	0.513466	0.469757	20898.8	16.2496	0.751611	-62.288	65.9411	0.93808	0.720315	0.0138091	0.159841	0.101467	0.00641929	0.00618305	0.0321282	0.0109678	0.0221462	0.00286225	0.00707755	0.00333824	0.0172812	0.0238782	0.0246056	0.0086649	0.00267621	0.00556169	0.00176871	0.00125447	0.00792735	0.00343586	0.00174216	0.00962461	0.000690881	0.00348148	0.00588891	0.004845	0.0012196	0.00383748	1	1017.05	1951.1	0	7.05611	1349
Nrg+P38i	1	125	2270	154	2483	1955	2469	1944	2475.73	1948.46	1.02584	132	0.617755	12.6157	1	0.811688	0.974808	14.3504	13.6015	5.38516	2.36325	2	10	0.264785	0.360147	0.271665	8621.63	11.2848	0.434664	-89.2071	40.1421	0.94697	0.829104	0.0942136	0.0903568	0.0732694	0.0163709	0.034081	0.0137552	0.00739425	0.0302764	0.0275045	0.0194845	0.00574595	0.00549678	0.00483081	0.0266055	0.0132894	0.0216226	0.0142637	0.00111078	0.00912517	0.00454023	0.0106224	0.00519277	0.0138811	0.00617775	0.0183488	0.0159255	0.00665206	0.00857622	0.00537501	1	2475.73	1948.46	0	14.984	1350
Nrg+P38i	1	144	2615.04	208	579	1961	566	1945	572.111	1952.34	1.1006	155	0.734972	13.5406	1	0.692308	0.908592	16.4992	15.5242	5.38516	2.42623	2.23607	10.2859	0.337426	0.509266	0.474714	9932.12	11.188	0.759542	-21.7466	44.6274	0.929032	0.760774	0.0190699	0.132583	0.116479	0.0135133	0.00999118	0.0147926	0.0253434	0.0238884	0.00581872	0.000425971	0.0146071	0.0332214	0.0125825	0.026968	0.0109058	0.00281161	0.00419648	0.0012575	0.00982316	0.0207475	0.00771117	0.0120102	0.0116307	0.00641472	0.00443552	0.00390516	0.00146527	0.00873326	0.000624709	1	572.111	1952.34	0	16.9653	1351
Nrg+P38i	1	156	2832.96	208	1941	1962	1928	1946	1934.17	1953.74	1.04279	165	0.595265	14.0935	1	0.75	0.958968	15.7379	15.5242	6.32456	2.62745	2.23607	12	0.227012	0.293681	0.24451	10759.8	12.6458	0.391215	16.0158	45.2132	0.945455	0.824172	0.0915322	0.106891	0.0648687	0.025759	0.0183243	0.0266391	0.0198657	0.0262793	0.0177784	0.0258405	0.0105957	0.0138205	0.00743625	0.0177201	0.0103957	0.0181418	0.0144865	0.0129901	0.0096048	0.0158235	0.018539	0.00809103	0.0111953	0.00822284	0.00388399	0.00512173	0.0102551	0.00633823	0.00429575	1	1934.17	1953.74	0	9.03205	1352
Nrg+P38i	1	143	2596.88	195	1449	1964	1436	1949	1441.95	1956.16	1.01119	151	0.56466	13.4935	1	0.733333	0.988935	14.878	14.5602	6.32456	2.53907	2.23607	11.6	0.203309	0.255191	0.211646	9863.14	12.2792	0.338634	-19.8986	42.6274	0.94702	0.858836	0.0198335	0.104139	0.071935	0.0169551	0.00377659	0.0480575	0.0422984	0.0321868	0.0134131	0.00558539	0.0111033	0.00253781	0.0248325	0.0193089	0.0104378	0.0102566	0.00666502	0.00698537	0.011214	0.0308342	0.0178109	0.013451	0.00957896	0.0031463	0.00785164	0.00618908	0.00567856	0.013178	0.0143874	1	1441.95	1956.16	0	13.2238	1353
Nrg+P38i	1	129	2342.64	169	103	1963	90	1950	95.8682	1956.21	1.00609	137	0.415179	12.8159	1	0.763314	0.993949	13.4764	13.0384	5.83095	2.44076	2.23607	11.6	0.110321	0.124	0.0992155	8897.52	12.26	0.158745	47.8891	40.3848	0.941606	0.958245	0.0604165	0.0228206	0.0412486	0.0398624	0.027073	0.00300699	0.0205523	0.0214161	0.0223251	0.00718452	0.0144449	0.020869	0.013796	0.00983962	0.01743	0.0155844	0.00275557	0.0146386	0.0112894	0.0238348	0.0180824	0.0214215	0.0122564	0.00800518	0.0139707	0.00401156	0.00997361	0.00472884	0.01143	1	95.8682	1956.21	0	16.0078	1354
Nrg+P38i	1	146	2651.36	196	2782	1964	2768	1950	2774.67	1956.58	1.01782	156	0.334707	13.6343	1	0.744898	0.982494	14.0684	13.6015	6.32456	2.58448	2.23607	12.522	0.0793657	0.0862076	0.0612082	10070.1	13.257	0.0979331	43.1163	43.2132	0.935897	0.963917	0.0115602	0.0306265	0.0238609	0.0135477	0.0272012	0.0214974	0.0183045	0.0208179	0.016646	0.0177921	0.00864545	0.0116824	0.0126609	0.0140929	0.00757704	0.0195477	0.00917543	0.00928573	0.011633	0.00436658	0.00887738	0.00772907	0.00913386	0.0115244	0.020504	0.00940369	0.0102874	0.00835547	0.0167665	1	2774.67	1956.58	0	10.0342	1355
Nrg+P38i	1	143	2596.88	196	546	1966	532	1952	538.497	1958.49	1.06754	153	0.395012	13.4935	1	0.729592	0.936737	14.1365	14.3178	6.08276	2.50487	2.23607	12.4808	0.128306	0.147192	0.0885232	9863.14	12.9869	0.141637	-40.6676	43.799	0.934641	0.888162	0.0616119	0.081348	0.0335793	0.0413957	0.024437	0.0360127	0.0171428	0.0338211	0.0213274	0.0200909	0.00547537	0.00376523	0.0136495	0.0211326	0.0163685	0.00985848	0.016758	0.0115597	0.00520367	0.0256065	0.0153578	0.0137037	0.0145611	0.0123209	0.00969118	0.011385	0.0161453	0.00422686	0.000843461	1	538.497	1958.49	0	9.39161	1356
Nrg+P38i	1	129	2342.64	180	1387	1967	1375	1952	1380.17	1958.9	1.01821	136	0.671512	12.8159	1	0.716667	0.982112	14.9139	14.3178	5.38516	2.39835	2.23607	10.2859	0.281601	0.391984	0.349539	8897.52	11.0511	0.559262	-16.5484	40.6274	0.948529	0.801209	0.0385585	0.124188	0.0961434	0.0089617	0.0240975	0.032482	0.0300866	0.0180688	0.00697848	0.0245533	0.01582	0.0209194	0.0138912	0.0277473	0.0173485	0.00490155	0.00994249	0.01272	0.00207855	0.0299383	0.0156063	0.0221452	0.0136047	0.0106628	0.0109628	0.00587684	0.0100438	0.0134029	0.00727405	1	1380.17	1958.9	0	14.5581	1357
Nrg+P38i	1	346	6283.36	570	1605	1983	1586	1953	1594.29	1967.18	1.49141	402	0.908998	20.9891	1	0.607018	0.670508	33.5792	30.3645	7	2.97488	2.82843	14.5131	0.522036	1.09221	1.39923	23864.7	13.9958	2.23877	-16.2835	80.5269	0.860697	0.47781	0.0119086	0.134291	0.120664	0.00720603	0.0102475	0.0195935	0.0606809	0.0373192	0.00532314	0.00361354	0.0093857	0.0114979	0.0117925	0.00173115	0.0138004	0.002945	0.00419323	0.00462982	0.00583885	0.00677175	0.00270378	0.0137764	0.0141279	0.00657534	0.000751724	0.000922433	0.00417681	0.00161884	0.00263494	1	1594.29	1967.18	0	3.90173	1358
Nrg+P38i	1	119	2161.04	154	1548	1966	1534	1955	1540.45	1960.08	1.01559	126	0.639438	12.3092	1	0.772727	0.984654	14.0553	13.9284	5.38516	2.34665	2	10	0.282042	0.392839	0.300656	8207.79	10.8063	0.481049	-70.3712	38.9706	0.944444	0.77777	0.0289516	0.148136	0.0815119	0.0141086	0.00190147	0.0479568	0.0318462	0.0355912	0.00446659	0.0106034	0.0102596	0.0217707	0.0015038	0.019855	0.0143089	0.00259269	0.0100438	0.0100013	0.00579475	0.0382745	0.00392515	0.0108909	0.0170744	0.00728649	0.00610608	0.00752638	0.00914633	0.00439635	0.00749367	1	1540.45	1960.08	0	25.0588	1359
Nrg+P38i	1	117	2124.72	156	2014	1968	2001	1956	2007.35	1961.56	1.00213	123	0.676221	12.2053	1	0.75	0.997879	14.2395	13.6015	5.38516	2.31692	2	9.8387	0.276644	0.382446	0.357407	8069.84	10.4902	0.571851	-52.6043	38.3848	0.95122	0.778936	0.0865297	0.126684	0.0828892	0.0235437	0.00749903	0.0318924	0.0162316	0.0142091	0.0331675	0.0248336	0.0055569	0.00215403	0.00694595	0.0103866	0.00822459	0.0164945	0.0110456	0.00626595	0.00855571	0.00153448	0.00414654	0.00983617	0.00509338	0.010451	0.0115776	0.0140898	0.00893036	0.00693343	0.00778637	1	2007.35	1961.56	0	8.58974	1360
Nrg+P38i	1	143	2596.88	196	689	1971	675	1957	681.105	1963.64	1.03917	152	0.498299	13.4935	1	0.729592	0.962306	14.5371	13.9284	5.83095	2.51497	2.23607	12.0208	0.136956	0.158689	0.153396	9863.14	12.6038	0.245433	41.2223	43.2132	0.940789	0.908872	0.0567845	0.0643421	0.0487155	0.0289721	0.0143291	0.0291672	0.0198437	0.018516	0.00765116	0.0116344	0.0156787	0.00575106	0.00881878	0.00587575	0.00666806	0.00762214	0.0163421	0.016166	0.00335205	0.000130878	0.00751461	0.0100014	0.00945307	0.0119508	0.00432483	0.0199669	0.00706882	0.00769439	0.00673458	1	681.105	1963.64	0	20.4755	1361
Nrg+P38i	1	145	2633.2	192	3055	1971	3039	1959	3046.73	1964.48	1.02484	152	0.706014	13.5875	1	0.755208	0.975764	16.1716	15.5242	5.83095	2.50379	2.23607	10.7331	0.308619	0.44638	0.412034	10001.1	11.4527	0.659255	-80.3014	43.2132	0.953947	0.766057	0.0528195	0.134666	0.100511	0.00566233	0.00828668	0.0253368	0.0315014	0.0365499	0.0216326	0.0153082	0.00833495	0.0242332	0.0111634	0.0234971	0.0118059	0.00545335	0.000852774	0.00874488	0.00649399	0.0247469	0.0078888	0.0144583	0.0170821	0.00271122	0.0146671	0.00499687	0.00777861	0.00902932	0.00464052	1	3046.73	1964.48	0	17.8276	1362
Nrg+P38i	1	135	2451.6	180	3184	1971	3169	1959	3176.11	1964.52	1.02988	143	0.599774	13.1106	1	0.75	0.970984	14.6813	14.3178	5.83095	2.46186	2.23607	11	0.231727	0.30162	0.249735	9311.36	11.7475	0.399577	79.124	41.799	0.944056	0.838475	0.0131932	0.115038	0.0794905	0.00788268	0.00979272	0.0464491	0.0451129	0.033327	0.00445199	0.00798328	0.0168502	0.0120301	0.020243	0.0238837	0.0140514	0.00430363	0.00837836	0.00647061	0.00750099	0.0403195	0.0115428	0.0214902	0.0212606	0.00846291	0.00336968	0.00772107	0.00503851	0.00736348	0.00308987	1	3176.11	1964.52	0	16.3333	1363
Nrg+P38i	1	149	2705.84	208	1681	1973	1665	1960	1672.07	1966.21	1.03593	157	0.626452	13.7736	1	0.716346	0.965316	15.6711	15.2971	6.32456	2.54922	2.23607	11.6276	0.239883	0.315587	0.282939	10277	12.215	0.452703	82.9152	44.0416	0.949045	0.807151	0.0417135	0.12497	0.0831496	0.00923927	0.0179053	0.0379944	0.0405658	0.0389534	0.0140731	0.0129328	0.00655477	0.0186836	0.0176754	0.0233065	0.0164341	0.00954643	0.0118409	0.00398537	0.00805105	0.0346974	0.0110581	0.0184923	0.0173582	0.00515733	0.0066098	0.00473028	0.00236572	0.00532622	0.0078463	1	1672.07	1966.21	0	2.89262	1364
Nrg+P38i	1	145	2633.2	210	2536	1974	2521	1960	2528.01	1966.76	1.03638	155	0.631568	13.5875	1	0.690476	0.964898	15.4588	14.5602	5.83095	2.51742	2.23607	11.094	0.238061	0.31244	0.289789	10001.1	11.9855	0.463663	56.3887	43.4558	0.935484	0.870848	0.0288856	0.083062	0.0974726	0.016012	0.0105392	0.0213444	0.0450666	0.011979	0.0109012	0.017983	0.00920724	0.02232	0.0119047	0.0183483	0.0150385	0.00969427	0.014307	0.0102074	0.00546793	0.036473	0.00608566	0.0164865	0.0157465	0.00304879	0.0122971	0.00617089	0.00944143	0.00516694	0.00256857	1	2528.01	1966.76	0	13.6552	1365
Nrg+P38i	1	125	2270	169	2832	1973	2819	1960	2824.73	1966.06	0.978915	131	0.490314	12.6157	1	0.739645	1.02154	13.5215	13.0384	5.65685	2.43523	2.23607	10.6066	0.186511	0.229273	0.147387	8621.63	11.7846	0.235819	32.6166	39.2132	0.954198	0.929923	0.0593637	0.0483492	0.0560491	0.0342957	0.0131564	0.0180977	0.0327249	0.0186604	0.0112151	0.0198185	0.00530344	0.0045974	0.0190078	0.0074626	0.013789	0.00961551	0.0234211	0.0119866	0.00474631	0.0123797	0.0165513	0.0121106	0.0148828	0.0147785	0.0129509	0.0150042	0.00795724	0.00709912	0.00270409	1	2824.73	1966.06	0	15.008	1366
Nrg+P38i	1	185	3359.6	255	3375	1975	3358	1960	3365.67	1966.94	1.12819	199	0.611708	15.3476	1	0.72549	0.886375	17.3016	16.7631	6.40312	2.7578	2.23607	13.3128	0.205825	0.259168	0.264089	12760	13.687	0.422543	55.2731	51.2132	0.929648	0.838254	0.0550337	0.105118	0.0799323	0.0129315	0.00799735	0.0345562	0.0339814	0.0199677	0.0164714	0.0141685	0.0105057	0.00822656	0.0151627	0.0152112	0.0136767	0.015183	0.00405085	0.00485496	0.00735489	0.0168501	0.00836488	0.0135538	0.00815668	0.00883285	0.00371619	0.00786959	0.0102009	0.00281419	0.0063503	1	3365.67	1966.94	0	9.10811	1367
Nrg+P38i	1	145	2633.2	195	829	1976	816	1961	822.303	1967.88	1.05281	154	0.658202	13.5875	1	0.74359	0.949838	15.6833	15.2315	5.83095	2.50323	2.23607	10.7331	0.295336	0.419116	0.3283	10001.1	11.807	0.525281	24.5955	43.799	0.941558	0.795775	0.034258	0.131904	0.0899063	0.00305654	0.00979224	0.0460387	0.0199533	0.00867996	0.0137623	0.0136973	0.00405124	0.00111904	0.0112121	0.0283687	0.0103141	0.00441575	0.00279062	0.00129222	0.00198108	0.00873278	0.00571322	0.0156648	0.0094858	0.0114767	0.00518687	0.0117976	0.00425865	0.00433502	0.00256905	1	822.303	1967.88	0	13.4414	1368
Nrg+P38i	1	346	6283.36	496	2610	1977	2579	1961	2594.18	1968.66	1.46088	393	0.901638	20.9891	1	0.697581	0.68452	32.6082	30.4138	6.7082	3.02312	3	13.5198	0.555472	1.24958	1.31219	23864.7	14.1027	2.0995	82.712	79.6985	0.880407	0.47626	0.00750195	0.151091	0.111309	0.00833619	0.00296299	0.0186273	0.0621435	0.0347015	0.00714223	0.0017016	0.00151888	0.009359	0.00691515	0.00232988	0.0145816	0.00249516	0.00132172	0.00235781	0.00145236	0.00507744	0.00639578	0.0159766	0.0108358	0.00880025	0.00216191	0.00208832	0.00084371	0.00163929	0.00150408	1	2594.18	1968.66	0	9.84971	1369
Nrg+P38i	1	161	2923.76	240	1906	1977	1890	1962	1897.42	1969.37	1.05884	172	0.534033	14.3175	1	0.670833	0.944428	15.6212	15.2971	6.40312	2.63726	2.23607	12.4808	0.184108	0.225652	0.182783	11104.7	13.2072	0.292453	50.762	46.2843	0.936047	0.876032	0.0176924	0.0920352	0.0654036	0.0140647	0.0109972	0.044604	0.0295096	0.022557	0.0102901	0.0053834	0.0111927	0.00303113	0.00445351	0.013068	0.0242379	0.00753503	0.00516628	0.0110969	0.0119089	0.0199268	0.0120111	0.0142585	0.0197901	0.0130972	0.00596868	0.00664222	0.0100154	0.011113	0.0060103	1	1897.42	1969.37	0	10.7391	1370
Nrg+P38i	1	304	5520.64	441	464	1988	443	1967	453.023	1977.02	1.09814	322	0.41917	19.674	1	0.689342	0.910629	20.754	20.6155	8.94427	3.46601	3.08114	17.6777	0.142507	0.16619	0.101434	20967.8	18.8427	0.162294	-49.2375	64.7696	0.944099	0.887851	0.027984	0.0859478	0.0394108	0.0188303	0.0195293	0.0459335	0.0181209	0.0380238	0.00866688	0.00957545	0.0106557	0.00920245	0.0011107	0.0164514	0.0161686	0.00208969	0.00414481	0.0129412	0.0169809	0.0123001	0.00596328	0.00427578	0.00910118	0.00297739	0.00107453	0.00435825	0.0176757	0.0114044	0.00725391	1	453.023	1977.02	0	14.7237	1371
Nrg+P38i	1	116	2106.56	168	19	1982	7	1968	12.6121	1974.94	1.08662	127	0.568439	12.153	1	0.690476	0.920288	13.4464	13.1529	5.38516	2.28355	2	10.4355	0.206602	0.260402	0.215472	8000.87	11.0627	0.344756	5.75857	39.799	0.913386	0.825786	0.0552851	0.120101	0.0606845	0.0268328	0.0197134	0.0459428	0.0281574	0.0260638	0.0132351	0.0152194	0.0151375	0.00865993	0.0169858	0.0112348	0.00699548	0.011313	0.00945715	0.0140981	0.00513177	0.027611	0.0155525	0.0090704	0.0116123	0.00999494	0.00350654	0.0147639	0.00674138	0.00905598	0.00874097	1	12.6121	1974.94	0	13.9828	1372
Nrg+P38i	1	144	2615.04	210	921	1982	906	1968	912.785	1974.15	1.0719	153	0.399484	13.5406	1	0.685714	0.932923	14.2277	14.3178	6.40312	2.49962	2.23607	12.0208	0.16043	0.191086	0.0908215	9932.12	13.0431	0.145314	78.514	44.0416	0.941176	0.883654	0.0266114	0.0903483	0.0283378	0.0225587	0.0182013	0.0490052	0.0213015	0.0460019	0.0169436	0.0177791	0.0173952	0.00792007	0.0145132	0.0206884	0.00528639	0.011298	0.0154962	0.00659614	0.00924372	0.0201044	0.0095648	0.0083897	0.00772362	0.00181431	0.0082593	0.0109888	0.00558753	0.00489593	0.00737791	1	912.785	1974.15	0	13.7778	1373
Nrg+P38i	1	173	3141.68	255	2308	1986	2293	1969	2300.04	1977.08	1.02099	181	0.522725	14.8415	1	0.678431	0.979445	16.1199	16.1245	6.7082	2.7515	2.23607	12.7279	0.210648	0.266862	0.173019	11932.3	13.7423	0.27683	-18.9281	47.1127	0.955801	0.832503	0.00515402	0.130639	0.0464938	0.00092215	0.00689949	0.0750359	0.0165423	0.0228998	0.00293186	0.00175902	0.00598126	0.0246845	0.0122293	0.00755737	0.00345783	0.00217093	0.00432119	0.00355226	0.00377512	0.00530466	0.0153948	0.00377759	0.00937172	0.00655138	0.00133432	0.00188366	0.00414576	0.00305889	0.00235883	1	2300.04	1977.08	0	18.1329	1374
Nrg+P38i	1	175	3178	240	2199	1988	2184	1972	2191.19	1979.82	1.04951	188	0.395024	14.9271	1	0.729167	0.952823	15.5917	15.2971	7.2111	2.77566	2.23607	13.4164	0.122942	0.140175	0.0885292	12070.3	14.3236	0.141647	-20.4751	48.0416	0.930851	0.947996	0.0355668	0.0413198	0.0375426	0.026394	0.0102159	0.0237273	0.030633	0.0201563	0.0155646	0.00916422	0.0130237	0.00500952	0.0260582	0.0127025	0.00798471	0.00767489	0.00853306	0.00865838	0.00952444	0.00959949	0.0246529	0.00793262	0.00562487	0.0130169	0.00513302	0.00567322	0.00625491	0.00806734	0.0031643	1	2191.19	1979.82	0	13.2629	1375
Nrg+P38i	1	300	5448	550	1215	1998	1193	1973	1203.52	1985.59	1.41403	329	0.887101	19.5441	1	0.545455	0.707197	29.47	26.9258	6.7082	2.86402	2.82843	13.5364	0.49727	0.98914	1.16649	20691.9	13.6027	1.86638	-35.4913	73.0122	0.911854	0.526858	0.0473178	0.135564	0.121949	0.0215145	0.0291115	0.0207585	0.0463131	0.0294453	0.00718917	0.0104023	0.013404	0.00650072	0.0039804	0.0128468	0.00535692	0.00273591	0.0101552	0.0102015	0.00373435	0.001753	0.00451095	0.00909402	0.013782	0.00395073	0.00573735	0.00698469	0.00920418	0.010738	0.00249174	1	1203.52	1985.59	0	5.04667	1376
Nrg+P38i	1	326	5920.16	598	3477	1999	3454	1973	3465.42	1985.49	1.46985	372	0.879276	20.3734	1	0.545151	0.680341	30.4955	27.2029	6.32456	2.89761	2.82843	14.2399	0.476529	0.910326	1.09946	22485.2	14.5254	1.75913	-33.7461	77.598	0.876344	0.555932	0.00372664	0.132716	0.132103	0.00984412	0.0125939	0.0194022	0.046362	0.0309279	0.00732311	0.00305875	0.0051712	0.00397889	0.0102737	0.0108666	0.00150621	0.00535642	0.00213151	0.00520841	0.00272894	0.00172848	0.00516722	0.0190194	0.0134183	0.00910143	0.00311023	0.00404532	0.000584007	0.0053119	0.00610793	1	3465.42	1985.49	0	8.93252	1377
Nrg+P38i	1	210	3813.6	280	2715	1988	2695	1974	2704.59	1980.37	1.10669	222	0.774002	16.3518	1	0.75	0.903592	20.6382	19.4165	6.32456	2.81933	2.82843	12.3553	0.363669	0.571509	0.57932	14484.3	13.0678	0.926913	81.0281	54.0416	0.945946	0.709232	0.0466897	0.14181	0.116939	0.0146609	0.0135307	0.00943619	0.0149389	0.0296064	0.0152421	0.0109572	0.00036347	0.0244201	0.00991632	0.0318109	0.015302	0.00606119	0.0145308	0.00992556	0.00241815	0.0175734	0.0144731	0.0137342	0.0136796	0.00699534	0.00333654	0.00686488	0.00268694	0.00252922	0.0033954	1	2704.59	1980.37	0	14.6571	1378
Nrg+P38i	1	219	3977.04	306	3276	1992	3259	1974	3266.93	1982.54	1.04778	230	0.626358	16.6985	1	0.715686	0.954399	18.937	18.3848	7.2111	3.01251	2.82843	14.1421	0.230769	0.3	0.282816	15105.1	14.7621	0.452505	-42.2348	53.6985	0.952174	0.815494	0.00559068	0.129943	0.0793415	0.0018055	0.00909108	0.0566088	0.0233314	0.0100937	0.00543933	0.00193073	0.00589242	0.00546514	0.0162077	0.0128955	0.0127841	0.00334987	0.0013542	0.00652702	0.00492786	0.00862333	0.0191149	0.00803892	0.00128944	0.00529647	0.00241737	0.00297017	0.003919	0.00411338	0.00555585	1	3266.93	1982.54	0	15.6073	1379
Nrg+P38i	1	135	2451.6	169	2447	1988	2434	1975	2439.84	1980.94	0.961373	141	0.306304	13.1106	1	0.798817	1.04018	13.4263	13.0384	6.32456	2.54411	2.23607	12	0.079642	0.0865337	0.0504933	9311.36	12.7809	0.0807893	-43.4348	40.3848	0.957447	0.991407	0.0162604	0.00834195	0.0164522	0.0160768	0.00406534	0.00800908	0.0152038	0.00595116	0.0155232	0.00311095	0.0253191	0.00781827	0.0134812	0.00556101	0.00845682	0.014058	0.00179953	0.0242694	0.00974742	0.00780439	0.0117346	0.00830586	0.0107504	0.00268875	0.0108425	0.00255993	0.0203687	0.0114624	0.0146552	1	2439.84	1980.94	0	2.18519	1380
Nrg+P38i	1	287	5211.92	494	2914	2001	2895	1975	2903.96	1987.84	1.34308	316	0.826148	19.116	1	0.580972	0.744558	26.0288	25.318	6.7082	2.90377	2.82843	14.0836	0.443729	0.797686	0.774768	19795.3	14.666	1.23963	-23.0669	69.598	0.908228	0.570078	0.0152585	0.172346	0.103157	0.0032856	0.00359041	0.00450729	0.047189	0.0349798	0.00433752	0.00622725	0.00441142	0.011995	0.01143	0.00732126	0.0200742	0.00082434	0.00338993	0.00347723	0.00377781	0.000800155	0.0155383	0.0213751	0.00260626	0.0103556	0.00282019	0.00250571	0.00151616	0.00328674	0.00275411	1	2903.96	1987.84	0	17.6272	1381
Nrg+P38i	1	179	3250.64	252	2173	1998	2159	1980	2165.84	1988.42	1.06175	190	0.662808	15.0967	1	0.710317	0.94184	17.4738	17.1172	6.7082	2.74115	2.23607	12.522	0.268458	0.366976	0.335489	12346.2	13.0842	0.536783	-8.17682	48.8701	0.942105	0.777849	0.0160098	0.144648	0.0887686	0.00188341	0.00212306	0.0442645	0.0299086	0.0352771	0.006947	0.00592716	0.00458948	0.0204014	0.0119236	0.0231158	0.0144261	0.00267745	0.00289328	0.00122432	0.00209416	0.0339158	0.00660883	0.0157581	0.0245696	0.0117519	0.00357795	0.0036021	0.00273474	0.00310633	0.00254111	1	2165.84	1988.42	0	13.5866	1382
Nrg+P38i	1	128	2324.48	168	1534	1995	1522	1981	1527.7	1987.69	1.01395	137	0.574609	12.7662	1	0.761905	0.986244	14.1223	13.6015	5.83095	2.42616	2.11803	11	0.191264	0.236497	0.221855	8828.55	11.5581	0.354968	0.231122	40.3848	0.934307	0.880944	0.045484	0.0833326	0.0773945	0.0233024	0.0130378	0.03175	0.0466369	0.0262089	0.00912148	0.0129625	0.00834221	0.010323	0.0222993	0.0180297	0.00976011	0.0109012	0.0197377	0.0110613	0.00667841	0.0287738	0.0115611	0.00983539	0.0134495	0.0111878	0.00963443	0.0173294	0.00943035	0.00740053	0.00270271	1	1527.7	1987.69	0	17.9922	1383
Nrg+P38i	1	335	6083.6	437	743	2009	724	1986	733.418	1996.73	1.05133	348	0.54085	20.6527	1	0.76659	0.951174	22.5808	22.2036	9.43398	3.66716	3.16228	18	0.189321	0.233534	0.188893	23106	18.9931	0.302228	5.6731	66.5269	0.962644	0.865183	0.0216701	0.100147	0.0659385	0.00855557	0.0290726	0.0495386	0.0345808	0.0155879	0.0048949	0.00219078	0.00238326	0.00707307	0.0108324	0.0172312	0.0111268	0.0106187	0.0114139	0.00672676	0.00656145	0.0136834	0.00391118	0.0169771	0.0116417	0.0067589	0.00864018	0.00993462	0.00506162	0.000331244	0.00335567	1	733.418	1996.73	0	16.7075	1384
Nrg+P38i	1	342	6210.72	570	1478	2018	1459	1988	1467.48	2002.04	1.50885	402	0.910458	20.8674	1	0.6	0.662756	33.5703	30.3645	6.32456	2.92577	2.82843	14.1851	0.532838	1.14058	1.41779	23588.8	13.8847	2.26847	-14.634	80.5269	0.850746	0.472286	0.0348546	0.129127	0.117199	0.03177	0.0145374	0.0232343	0.0530555	0.040366	0.0160689	0.0117322	0.00475007	0.0127002	0.0127699	0.00575128	0.0148431	0.00282264	0.00404303	0.00353132	0.00179717	0.00235051	0.00265063	0.004687	0.00972554	0.00482359	0.00479938	0.00700334	0.00845433	0.00625343	0.00180884	1	1467.48	2002.04	0	7.51462	1385
Nrg+P38i	1	124	2251.84	168	1817	2003	1805	1989	1810.45	1995.75	0.986809	128	0.68645	12.5651	1	0.738095	1.01337	14.7622	13.9284	5.38516	2.37302	2.11803	9.89949	0.289258	0.40698	0.37518	8552.66	10.7347	0.600289	-30.0571	39.2132	0.96875	0.797378	0.0601483	0.120823	0.0909682	0.00410457	0.0216673	0.0323959	0.0167818	0.0152039	0.0212489	0.0176475	0.00942293	0.00477555	0.0100448	0.0162589	0.00668192	0.0102879	0.00275076	0.0161844	0.0129265	0.00195301	0.00478707	0.00958057	0.00601325	0.00761575	0.00497616	0.0110138	0.0175529	0.0110588	0.00990616	1	1810.45	1995.75	0	8.87097	1386
Nrg+P38i	1	129	2342.64	182	1969	2002	1955	1989	1961.38	1994.99	1.01821	137	0.670256	12.8159	1	0.708791	0.982112	14.8989	13.9284	5.38516	2.38546	2.23607	10.4	0.253324	0.339268	0.347474	8897.52	11.0569	0.555958	-50.4994	40.6274	0.941606	0.839903	0.0153292	0.100111	0.106833	0.00511282	0.00473268	0.0252517	0.0418386	0.00678966	0.00846622	0.0113181	0.00318997	0.020105	0.00740758	0.027244	0.0142151	0.00968358	0.00869358	0.00724527	0.00920076	0.0287853	0.00865092	0.0179474	0.00759535	0.0136713	0.0145899	0.00561291	0.00396747	0.00620086	0.0105689	1	1961.38	1994.99	0	11.9302	1387
Nrg+P38i	1	263	4776.08	380	1089	2009	1069	1990	1078.96	1999.03	1.08714	277	0.500768	18.2992	1	0.692105	0.919847	19.7227	19.4165	8.06226	3.25835	2.82843	16.2635	0.162389	0.193872	0.155293	18139.9	17.0716	0.248469	61.1083	59.9411	0.949458	0.885774	0.0540062	0.0820598	0.053984	0.0245124	0.00984787	0.0385344	0.0269472	0.0250517	0.000135098	0.0149368	0.0082967	0.0064052	0.0157309	0.00841476	0.000423844	0.00810309	0.0134785	0.00828659	0.00673115	0.00698185	0.011072	0.00758275	0.00544205	0.0104969	0.00565553	0.00273158	0.00520075	0.00243335	0.00804789	1	1078.96	1999.03	0	17.4106	1388
Nrg+P38i	1	102	1852.32	144	2961	2002	2949	1990	2954.77	1995.15	1.03283	110	0.419874	11.3961	1	0.708333	0.968212	12.0016	11.7047	5.38516	2.19528	2	9.89949	0.154229	0.182353	0.101828	7035.25	10.8924	0.162925	41.6333	36.3848	0.927273	0.933144	0.0646772	0.0445498	0.0325036	0.04213	0.0293557	0.0123835	0.0147193	0.0254108	0.0255203	0.0112527	0.0166544	0.0130531	0.00440699	0.011619	0.0210398	0.0277982	0.0030928	0.0171805	0.00968123	0.0212572	0.00409929	0.0115161	0.0174417	0.00733891	0.0324958	0.00482027	0.0137617	0.00584134	0.00184764	1	2954.77	1995.15	0	20.8039	1389
Nrg+P38i	1	160	2905.6	224	3420	2004	3404	1990	3411.51	1996.68	1.02766	168	0.575453	14.273	1	0.714286	0.973084	15.839	15.5242	6.32456	2.63244	2.23607	12.0748	0.222196	0.285671	0.222741	11035.7	12.9537	0.356386	-64.7866	45.4558	0.952381	0.834637	0.020214	0.120109	0.0663101	0.0142001	0.0279309	0.0553567	0.0267273	0.0221991	0.00614726	0.0113925	0.00410298	0.0038518	0.0109206	0.0122494	0.0160905	0.00721522	0.00289052	0.00997325	0.00384387	0.0165703	0.0129177	0.00935283	0.0131086	0.00913895	0.0119157	0.0047059	0.0107878	0.00629406	0.00962411	1	3411.51	1996.68	0	8.3375	1390
Nrg+P38i	1	153	2778.48	210	1862	2007	1847	1993	1853.72	1999.36	1.00885	162	0.342043	13.9573	1	0.728571	0.99123	14.4161	14.3178	6.40312	2.6417	2.23607	12.7279	0.111043	0.124914	0.0641872	10552.9	13.5466	0.1027	-84.158	44.0416	0.944444	0.924002	0.0648175	0.0587233	0.0177812	0.0471949	0.00368262	0.0314998	0.00981369	0.0198942	0.0261479	0.00233746	0.00603579	0.0050305	0.00628167	0.0102398	0.00755785	0.00868589	0.00172812	0.00501984	0.00598167	0.0119785	0.00619731	0.0071564	0.0135428	0.0101983	0.00317233	0.000924956	0.00637911	0.00878805	0.00854788	1	1853.72	1999.36	0	5.00654	1391
Nrg+P38i	1	268	4866.88	420	358	2009	330	1994	344.011	2000.71	1.52642	309	0.922547	18.4724	1	0.638095	0.655126	30.5565	27.8927	5.65685	2.61812	2.23607	12.1268	0.565234	1.30009	1.59144	18484.8	11.7913	2.54631	78.7966	71.6985	0.867314	0.438597	0.02962	0.13222	0.110551	0.0276311	0.0125964	0.024135	0.0561823	0.0411958	0.0164869	0.0101796	0.00604446	0.00721393	0.0147063	0.0103484	0.0190005	0.00822708	0.00480898	0.00370774	0.00310386	0.00550585	0.00287918	0.00556164	0.0082768	0.0106919	0.00074232	0.00661135	0.00719371	0.00329201	0.00200874	1	344.011	2000.71	0	6.72761	1392
Nrg+P38i	1	79	1434.64	140	2148	2004	2134	1994	2139.95	1998.41	1.33353	90	0.848998	10.0293	1	0.564286	0.74989	14.4282	13.9284	4	1.76335	1.41421	7.60263	0.454163	0.832048	0.892517	5448.87	7.62382	1.42803	55.9676	36.3848	0.877778	0.503263	0.0723371	0.156075	0.0964982	0.0213646	0.0132134	0.0242381	0.0412561	0.0296078	0.00737156	0.0274131	0.0186575	0.00482207	0.00740099	0.00929932	0.0105968	0.0132361	0.0248068	0.0141993	0.0172601	0.000452416	0.00849316	0.00933679	0.0106254	0.00489883	0.00421625	0.00292567	0.0156207	0.00951184	0.0147993	1	2139.95	1998.41	0	24.8228	1393
Nrg+P38i	1	337	6119.92	459	537	2028	520	2001	527.994	2013.58	1.21389	358	0.792571	20.7143	1	0.734205	0.823796	26.6698	26.4764	8.544	3.39421	3	16	0.395688	0.654775	0.639935	23243.9	16.2627	1.0239	6.73571	71.6985	0.941341	0.612099	0.0298467	0.183184	0.0969671	0.0144424	0.0108744	0.000340823	0.010622	0.0409637	0.0134251	0.00785943	0.00627531	0.0328511	0.0185107	0.00488904	0.0190809	0.00819254	0.00769063	0.00588485	0.00238638	0.00100835	0.0109943	0.00260521	0.0106284	0.009855	0.00302676	0.00518993	0.00539866	0.00299536	0.00173425	1	527.994	2013.58	0	2.97033	1394
Nrg+P38i	1	256	4648.96	380	1663	2024	1644	2004	1653.26	2013.53	1.11686	272	0.580255	18.0541	1	0.673684	0.895365	20.0658	19.6469	7.81025	3.18285	2.82843	15.5316	0.209462	0.264961	0.227846	17657.1	16.3423	0.364553	34.9651	59.9411	0.941176	0.844428	0.0206172	0.110886	0.073868	0.00827518	0.00686023	0.0493841	0.0265346	0.0207859	0.00382745	0.00619756	0.00483705	0.00370563	0.00957854	0.0164874	0.0202453	0.00279071	0.00382764	0.00391492	0.00664836	0.0126333	0.0152732	0.0134516	0.0111892	0.00434861	0.00226708	0.00120783	0.00306838	0.00463715	0.00550214	1	1653.26	2013.53	0	12.8555	1395
Nrg+P38i	1	210	3813.6	285	2240	2023	2225	2004	2231.83	2012.7	1.03589	220	0.577779	16.3518	1	0.736842	0.965355	18.1264	18.4391	7.61577	2.99265	2.82843	14	0.240743	0.317078	0.2252	14484.3	14.7947	0.36032	-12.9538	52.2843	0.954545	0.778923	0.0292734	0.158604	0.056058	0.0105747	0.00548859	0.0716684	0.0143121	0.0183055	0.00969377	0.00938248	0.00474922	0.00551877	0.0109692	0.0106953	0.00983985	0.00773735	0.00899198	0.00269998	0.00503677	0.0194776	0.0119481	0.00469148	0.00401788	0.00250711	0.00302214	0.00156356	0.00276346	0.00348741	0.00407019	1	2231.83	2012.7	0	15.0048	1396
Nrg+P38i	1	142	2578.72	247	2349	2017	2330	2004	2339.02	2009.26	1.50364	171	0.873392	13.4462	1	0.574899	0.665052	20.2945	18.4391	4	2.04027	2	10.1538	0.44933	0.815971	1.05331	9794.17	9.88378	1.6853	-67.7326	51.799	0.830409	0.524275	0.0426666	0.133932	0.113595	0.0512781	0.0151887	0.00188874	0.0422022	0.0311023	0.0244554	0.00846169	0.000905397	0.00259816	0.00432381	0.0110819	0.00313716	0.00388484	0.0134845	0.00682805	0.0056376	0.00034537	0.00445002	0.00781034	0.0114974	0.0110767	0.00863791	0.0107854	0.00300948	0.00321892	0.0091008	1	2339.02	2009.26	0	19.5141	1397
Nrg+P38i	1	161	2923.76	225	3061	2022	3046	2007	3052.91	2014.29	1.04777	172	0.270501	14.3175	1	0.715556	0.954409	14.6275	14.3178	6.7082	2.65204	2.23607	13.3128	0.0701934	0.0754925	0.0387241	11104.7	14.0821	0.0619585	-1.7156	46.0416	0.936047	0.991212	0.0243879	0.00203186	0.0193342	0.0209219	0.0229768	0.009289	0.0168216	0.0346396	0.0162946	0.0165075	0.00909228	0.0217445	0.0144383	0.0299804	0.0134856	0.0110468	0.0122986	0.00941367	0.0113861	0.0318932	0.0125261	0.0274397	0.00801064	0.016838	0.00547392	0.0118761	0.0122657	0.0207848	0.0113834	1	3052.91	2014.29	0	15.8323	1398
Nrg+P38i	1	210	3813.6	285	3128	2023	3109	2008	3118.12	2015.09	1.05923	222	0.68298	16.3518	1	0.736842	0.944082	19.1448	18.6815	6.7082	2.93521	2.82843	12.9692	0.305775	0.440455	0.369043	14484.3	13.9841	0.590468	-70.3956	52.8701	0.945946	0.766133	0.0494055	0.142815	0.0907774	0.00667272	0.0132424	0.0398984	0.0167597	0.0198583	0.0188933	0.0156978	0.00283567	0.0102293	0.0116702	0.0237933	0.0115459	0.00532251	0.00462111	0.00913418	0.00290983	0.0136614	0.000985819	0.00910347	0.0124258	0.00937146	0.00707242	0.0126908	0.00799686	0.0046709	0.0017728	1	3118.12	2015.09	0	15.7905	1399
Nrg+P38i	1	136	2469.76	196	1255	2024	1241	2010	1247.4	2016.41	1.06323	144	0.772502	13.159	1	0.693878	0.940526	16.5209	15.8114	5.38516	2.37064	2.11803	9.89949	0.373901	0.597191	0.574772	9380.33	10.491	0.919635	-44.9507	42.6274	0.944444	0.692642	0.0118787	0.161671	0.112616	0.00350848	0.00398039	0.0162036	0.00727947	0.0314799	0.00560998	0.00131333	0.00226153	0.0261501	0.022604	0.0213211	0.0106646	0.00101294	0.00444811	0.00360703	0.00206837	0.00465898	0.00586467	0.00957211	0.0248215	0.00999948	0.00270959	0.00113053	0.00139091	0.00342095	0.000339862	1	1247.4	2016.41	0	10.9853	1400
Nrg+P38i	1	139	2524.24	210	1294	2028	1279	2014	1286.08	2020.86	1.08111	148	0.773631	13.3034	1	0.661905	0.924971	16.7415	15.6205	5.38516	2.38281	2.23607	9.89949	0.36625	0.577909	0.578192	9587.25	10.608	0.925108	-50.8541	43.4558	0.939189	0.725329	0.0146683	0.140891	0.124887	0.00628615	0.00975784	0.00439921	0.0160697	0.0281949	0.00180888	0.00673559	0.0088259	0.0376342	0.0120997	0.0272296	0.00105517	0.000505007	0.00276858	0.00230493	0.00538636	0.0156409	0.0131715	0.0118301	0.0208186	0.00548516	0.0013586	0.00254246	0.000579631	0.0065348	0.00594306	1	1286.08	2020.86	0	18.8129	1401
Nrg+P38i	1	102	1852.32	143	105	2028	94	2015	99.0392	2020.97	1.03283	109	0.473112	11.3961	1	0.713287	0.968212	12.1835	12.1655	5.38516	2.19412	2	9.89949	0.186267	0.228904	0.135071	7035.25	10.7337	0.216113	16.6413	36.3848	0.93578	0.877503	0.0070716	0.0957952	0.0492054	0.00757441	0.00383794	0.051844	0.0408226	0.0354667	0.00960331	0.00947595	0.0117865	0.00485542	0.0369088	0.027656	0.0300809	0.0106007	0.0153007	0.00978082	0.0107014	0.0323632	0.0347512	0.0264183	0.026796	0.0235225	0.00970802	0.0136445	0.011009	0.00668987	0.00713831	1	99.0392	2020.97	0	14.2745	1402
Nrg+P38i	1	151	2742.16	210	3316	2030	3302	2015	3308.71	2022.1	1.02221	158	0.692375	13.8658	1	0.719048	0.978273	16.3252	15.6525	5.83095	2.55593	2.23607	11.094	0.29123	0.410895	0.385928	10414.9	11.7793	0.617485	-34.3413	44.0416	0.955696	0.784731	0.0231676	0.134334	0.101654	0.00336611	0.00844623	0.0377485	0.0230645	0.0144542	0.00929292	0.00537401	0.00269404	0.0121636	0.0140823	0.0259379	0.00695087	0.00496783	0.0012798	0.009271	0.00293368	0.0111213	0.00869872	0.0124732	0.0109447	0.00958426	0.00443285	0.00316682	0.00517825	0.00438716	0.00458475	1	3308.71	2022.1	0	13.3841	1403
Nrg+P38i	1	290	5266.4	416	182	2036	156	2020	167.983	2027.78	1.23595	315	0.829469	19.2156	1	0.697115	0.809093	25.8615	25.0799	7	3.12104	2.91421	13.9531	0.443655	0.797445	0.790343	20002.2	14.445	1.26455	85.5866	67.1127	0.920635	0.586088	0.0259055	0.175646	0.107415	0.0144408	0.00749243	0.00245769	0.0348372	0.0296926	0.00314371	0.0114105	0.00323338	0.0152437	0.0138798	0.01512	0.0149102	0.00826111	0.00573076	0.0100098	0.00211144	0.000727642	0.0174004	0.0161623	0.0114785	0.00798439	0.00530774	0.00543381	0.00273584	0.00358171	0.000339641	1	167.983	2027.78	0	21.6138	1404
Nrg+P38i	1	205	3722.8	520	2994	2040	2968	2020	2981.94	2029.41	1.92534	245	0.94648	16.1559	1	0.394231	0.519389	30.5758	28.6531	5.38516	2.18478	2	10.6734	0.627496	1.68453	2.09827	14139.5	9.86867	3.35723	-54.5366	70.4264	0.836735	0.31482	0.0474764	0.106978	0.0845662	0.0255136	0.0168857	0.0346848	0.0537367	0.0341796	0.00500812	0.0109808	0.0096751	0.0267223	0.0179581	0.0207064	0.0163887	0.0036828	0.00755574	0.0108768	0.00581721	0.0109031	0.0110554	0.0049578	0.00709521	0.0100047	0.0033631	0.00685373	0.0108558	0.0086239	0.00314859	1	2981.94	2029.41	0	6.18537	1405
Nrg+P38i	1	277	5030.32	399	243	2045	224	2024	233.289	2033.73	1.10222	296	0.541095	18.78	1	0.694236	0.907259	20.5153	20.3961	8.48528	3.34558	2.82843	16.0997	0.210648	0.266862	0.189115	19105.5	17.2526	0.302584	23.9584	61.9411	0.935811	0.841685	0.0329111	0.11919	0.0562776	0.012868	0.00454792	0.0636216	0.0198921	0.01436	0.0083228	0.0101094	0.00536811	0.0187253	0.00999138	0.0114077	0.00728801	0.0100325	0.00571591	0.00215893	0.00726695	0.00293592	0.0129039	0.00784785	0.00701149	0.00467768	0.00366934	0.00356036	0.00406332	0.00523345	0.00704034	1	233.289	2033.73	0	16.0108	1406
Nrg+P38i	1	161	2923.76	225	1554	2039	1539	2024	1546.6	2031.34	1.10177	174	0.412194	14.3175	1	0.715556	0.90763	15.1142	14.5602	6.32456	2.60531	2.23607	13.2	0.0934203	0.103047	0.0975792	11104.7	13.7705	0.156127	-40.7556	47.2132	0.925287	0.92131	0.044989	0.0513732	0.0388757	0.0183323	0.0514583	0.0169094	0.0104535	0.0211285	0.0174319	0.026435	0.00892566	0.00476445	0.00491706	0.00505324	0.017918	0.0216482	0.0191939	0.00231677	0.00485351	0.0106049	0.00621537	0.00330606	0.0195892	0.011802	0.0156586	0.0231925	0.00592476	0.00738424	0.00241499	1	1546.6	2031.34	0	9.73292	1407
Nrg+P38i	1	145	2633.2	204	1856	2038	1839	2026	1846.88	2031.63	1.06451	153	0.714074	13.5875	1	0.710784	0.939401	16.2807	16.1245	5.83095	2.46642	2.23607	11	0.317809	0.465865	0.428428	10001.1	11.3976	0.685485	-83.3648	44.0416	0.947712	0.695385	0.0321639	0.182171	0.0766726	0.00549591	0.00597741	0.042619	0.00349716	0.0303118	0.0169289	0.00374936	0.00455024	0.0215785	0.0218749	0.00320605	0.00566338	0.00191986	0.00527114	0.00127399	0.00268519	0.0147982	0.00715969	0.0074663	0.0127627	0.00299287	0.0104112	0.00733116	0.00389626	0.00621871	0.00228466	1	1846.88	2031.63	0	14.5862	1408
Nrg+P38i	1	194	3523.04	272	3204	2042	3187	2026	3195	2033.53	1.06148	206	0.655541	15.7165	1	0.713235	0.942079	18.1244	17.8885	6.40312	2.83143	2.53225	12.8	0.284458	0.397542	0.324223	13380.8	13.6868	0.518757	53.6611	50.8701	0.941748	0.771901	0.0409263	0.145428	0.0845088	0.0160435	0.010982	0.0471148	0.0126937	0.0148321	0.0118742	0.0123251	0.00254428	0.00561332	0.017409	0.0199437	0.0155128	0.00603998	0.00453038	0.00412336	0.00242882	0.0102714	0.00743717	0.00820088	0.00723203	0.00836153	0.00836918	0.0105122	0.0047244	0.00213511	0.00270646	1	3195	2033.53	0	22.4845	1409
Nrg+P38i	1	148	2687.68	210	2761	2042	2747	2027	2753.3	2033.95	1.04293	157	0.674966	13.7273	1	0.704762	0.958837	16.0061	15.2643	5.83095	2.523	2.23607	11.1803	0.267552	0.365284	0.355291	10208	11.8101	0.568466	31.285	44.0416	0.942675	0.800519	0.0406158	0.125421	0.0931964	0.00985797	0.0204251	0.0362687	0.024672	0.0079531	0.0113949	0.0268352	0.0143147	0.012236	0.00846667	0.0144769	0.017089	0.00508876	0.0156144	0.0123275	0.00269175	0.015822	0.00475912	0.00795393	0.00636725	0.00767112	0.0107936	0.00159823	0.0109384	0.00722864	0.00964591	1	2753.3	2033.95	0	18.9797	1410
Nrg+P38i	1	219	3977.04	306	2474	2047	2457	2029	2464.68	2037.69	1.04778	231	0.400276	16.6985	1	0.715686	0.954399	17.4847	17.4642	7.61577	3.04868	2.82843	14.9769	0.142425	0.166079	0.0912329	15105.1	16.0229	0.145973	-20.9344	53.6985	0.948052	0.912159	0.0303924	0.0709836	0.0355296	0.0212235	0.0161135	0.0433477	0.0215698	0.0341138	0.0105953	0.0142995	0.0130257	0.0141139	0.00881438	0.0236613	0.00855803	0.00352993	0.010737	0.0118397	0.00201303	0.00858825	0.00203014	0.0182664	0.0142964	0.0123121	0.0040656	0.00672025	0.00987544	0.00270534	0.00797006	1	2464.68	2037.69	0	15.0913	1411
Nrg+P38i	1	141	2560.56	210	978	2045	963	2031	969.95	2037.45	1.06578	152	0.587805	13.3988	1	0.671429	0.93828	14.9429	14.8661	5.83095	2.48064	2.23607	11.6276	0.217846	0.278521	0.236089	9725.2	12.0888	0.377743	59.6973	43.4558	0.927632	0.812338	0.00740403	0.133239	0.0709568	0.00402442	0.00605888	0.0575977	0.0267463	0.0274971	0.000956729	0.00271788	0.00867293	0.000669557	0.0132766	0.0194098	0.0241413	0.00262978	0.00223111	0.00519536	0.00578378	0.0195099	0.0130209	0.0126337	0.0138065	0.00923811	0.00342712	0.0048954	0.00530695	0.00634647	0.000429595	1	969.95	2037.45	0	10.4255	1412
Nrg+P38i	1	150	2724	192	874	2048	862	2032	867.613	2039.38	1.01772	156	0.63965	13.8198	1	0.78125	0.982591	15.7739	15.2971	6	2.58473	2.23607	11	0.280908	0.390642	0.300955	10346	12.1249	0.481527	-7.27957	43.799	0.961538	0.816179	0.0176135	0.125101	0.088889	0.00835366	0.0175506	0.0434032	0.0391395	0.0247921	0.00568704	0.010314	0.0128428	0.0175276	0.00716417	0.028663	0.0180257	0.009643	0.00499875	0.00935345	0.00333652	0.0372381	0.00585004	0.0241543	0.0158278	0.0102243	0.00956349	0.000846971	0.00926302	0.00405098	0.0059629	1	867.613	2039.38	0	11.8267	1413
Nrg+P38i	1	43	780.88	108	828	2042	816	2033	822.326	2036.44	1.52732	52	0.938598	7.39928	1	0.398148	0.654742	13.524	13.6015	2.23607	1.29735	1	4.4376	0.673741	2.06505	1.89845	2965.84	4.66592	3.03753	55.6173	28.7279	0.826923	0.295942	0.0433659	0.11953	0.0599567	0.05218	0.00985433	0.0509445	0.0201649	0.0371325	0.0372518	0.0133737	0.00645999	0.00838843	0.0176905	0.00914963	0.0273576	0.012869	0.013568	0.00663114	0.00466612	0.00450129	0.00913308	0.0176818	0.00426009	0.0214881	0.00552019	0.00549249	0.00572954	0.00538738	0.00339899	1	822.326	2036.44	0	7.4186	1414
Nrg+P38i	1	124	2251.84	180	1695	2045	1680	2033	1686.64	2038.1	1.09004	133	0.718059	12.5651	1	0.688889	0.9174	15.1359	14.5602	5	2.29272	2	9.8387	0.324275	0.479893	0.436818	8552.66	10.5343	0.698908	-65.3858	41.2132	0.932331	0.744725	0.0995752	0.120797	0.0904922	0.0101968	0.0164436	0.0106134	0.0122771	0.0275426	0.0293696	0.030801	0.0100932	0.011796	0.0135691	0.014608	0.0192879	0.00288443	0.00619887	0.0125589	0.00988646	0.014324	0.0209107	0.00594165	0.0103414	0.0119695	0.00957457	0.00649806	0.00567732	0.00330916	0.00845132	1	1686.64	2038.1	0	11.9355	1415
Nrg+P38i	1	160	2905.6	225	2019	2049	2004	2034	2010.68	2041.16	1.05432	169	0.414063	14.273	1	0.711111	0.948481	15.0042	14.8661	6.7082	2.65402	2.23607	12.7279	0.143827	0.167989	0.0986017	11035.7	13.6575	0.157763	-52.8904	46.0416	0.946746	0.90892	0.0122257	0.0745886	0.0396236	0.00813244	0.0239563	0.0472655	0.0263267	0.0157875	0.00364817	0.0139823	0.00336281	0.0179393	0.0153468	0.0110223	0.0176097	0.00251838	0.00658166	0.0125092	0.00316297	0.00515345	0.011259	0.00775585	0.0098689	0.0178413	0.00337078	0.00379768	0.0185474	0.00380794	0.00342247	1	2010.68	2041.16	0	26.05	1416
Nrg+P38i	1	145	2633.2	195	2889	2047	2874	2034	2880.69	2039.85	0.997241	152	0.569222	13.5875	1	0.74359	1.00277	14.9874	14.5602	6.32456	2.57547	2.23607	11.6276	0.201416	0.252217	0.216273	10001.1	12.3224	0.346037	65.5953	42.6274	0.953947	0.870848	0.108049	0.0708237	0.0615198	0.0485984	0.0194697	0.00117808	0.0181389	0.0169576	0.00945993	0.032108	0.0156751	0.035512	0.00320639	0.013532	0.00805706	0.0064181	0.0237558	0.0103555	0.00191051	0.0365119	0.0106462	0.0150732	0.0136645	0.0092081	0.0119673	0.0106872	0.00529206	0.00185272	0.00363456	1	2880.69	2039.85	0	16.0552	1417
Nrg+P38i	1	149	2705.84	208	1744	2051	1731	2035	1736.97	2042.79	1.06367	160	0.653497	13.7736	1	0.716346	0.94014	15.879	15.2971	6.08276	2.53117	2.23607	11.6276	0.239883	0.315587	0.321127	10277	12.0193	0.513803	-2.23294	44.6274	0.93125	0.807151	0.0205178	0.125117	0.0929483	0.00593141	0.0141298	0.0362199	0.0407619	0.0384536	0.00499501	0.0100967	0.00458263	0.0229627	0.0108759	0.0247515	0.00815734	0.00625453	0.00997643	0.00838457	0.00498492	0.0372769	0.00821274	0.0175254	0.0230194	0.000799433	0.00218912	0.0038687	0.00303025	0.00609472	0.00483277	1	1736.97	2042.79	0	28.6107	1418
Nrg+P38i	1	119	2161.04	182	434	2050	421	2036	427.202	2042.47	1.16835	131	0.568161	12.3092	1	0.653846	0.855904	13.757	13.1529	5	2.20891	2	10.6358	0.191373	0.236665	0.215188	8207.79	11.3209	0.344301	-24.4676	41.799	0.908397	0.875812	0.0271426	0.0706623	0.0769764	0.00895578	0.0388225	0.00792634	0.0259588	0.0439439	0.0191611	0.00338722	0.00375024	0.02398	0.00831737	0.0275015	0.0269948	0.013083	0.00658834	0.0154583	0.00652066	0.025549	0.0216258	0.0201801	0.0306791	0.00841347	0.00772019	0.00553496	0.00952399	0.00519966	0.00189501	1	427.202	2042.47	0	38.3613	1419
Nrg+P38i	1	125	2270	176	1831	2051	1815	2040	1822.32	2045.09	1.08132	135	0.708074	12.6157	1	0.710227	0.924799	15.0594	15.0333	5.65685	2.32225	2	10	0.33481	0.50333	0.416153	8621.63	10.634	0.665845	-88.5468	41.2132	0.925926	0.704225	0.0421229	0.169662	0.0867908	0.00952569	0.00323942	0.0294141	0.0144331	0.0399881	0.0211202	0.00833612	0.00134433	0.0326233	0.00780692	0.0140671	0.0192105	0.0026549	0.00444036	0.0021852	0.00628148	0.0278329	0.0100933	0.0100846	0.0227297	0.0129346	0.0137643	0.00838189	0.00220046	0.00392133	0.00656928	1	1822.32	2045.09	0	17.856	1420
Nrg+P38i	1	141	2560.56	196	608	2059	594	2045	600.816	2051.45	1.02553	151	0.216274	13.3988	1	0.719388	0.975104	13.5967	13.6015	6.32456	2.53723	2.23607	12.0748	0.112245	0.126438	0.0242409	9725.2	13.2749	0.0387855	-27.4835	42.6274	0.933775	0.967843	0.0346057	0.0233201	0.0100449	0.0249018	0.0139118	0.00923647	0.00348129	0.0433835	0.0152543	0.00407928	0.0137042	0.00460907	0.00480766	0.032748	0.0141057	0.0146833	0.00919818	0.0109491	0.00359903	0.0132668	0.007436	0.0247673	0.0144247	0.00644769	0.019689	0.0159249	0.0110232	0.00796452	0.00568232	1	600.816	2051.45	0	7.10638	1421
Nrg+P38i	1	109	1979.44	187	1449	2057	1432	2046	1439.31	2051.35	1.49243	136	0.872412	11.7806	1	0.582888	0.670048	17.9261	16.4924	4	1.87636	2	9.20634	0.441783	0.791419	1.04594	7518.06	8.76177	1.67351	-79.0825	45.2132	0.801471	0.510232	0.0477272	0.127902	0.118511	0.0412413	0.0319449	0.0326275	0.0353596	0.0383752	0.0196802	0.0211825	0.0186101	0.00162849	0.010219	0.00886698	0.00603112	0.0129443	0.00916313	0.00665841	0.00852018	0.0106358	0.0127024	0.0192692	0.0157502	0.0046151	0.0138111	0.00665626	0.00542334	0.0100981	0.00503684	1	1439.31	2051.35	0	7.9633	1422
Nrg+P38i	1	128	2324.48	180	3483	2063	3471	2048	3476.12	2054.62	1.02617	135	0.639667	12.7662	1	0.711111	0.974499	14.6495	14.5602	5.65685	2.39238	2.23607	10.7331	0.262846	0.356568	0.300978	8828.55	11.2604	0.481565	17.1191	40.6274	0.948148	0.768748	0.124439	0.109465	0.0594962	0.0126975	0.00851052	0.00208676	0.00661373	0.0462139	0.0308898	0.0107502	0.0134312	0.0160406	0.00411036	0.0261136	0.0201492	0.00945797	0.0111085	0.0106612	0.00201922	0.000236773	0.019114	0.0153047	0.0125761	0.0144944	0.00611392	0.00733885	0.00474504	0.00683581	0.00767199	1	3476.12	2054.62	0	7.61719	1423
Nrg+P38i	1	191	3468.56	272	3405	2065	3388	2049	3395.8	2056.5	1.07816	204	0.458555	15.5945	1	0.702206	0.92751	16.6246	16.4924	7.07107	2.80812	2.23607	14.1421	0.142507	0.16619	0.125282	13173.8	14.7737	0.200452	-63.2825	50.8701	0.936275	0.894076	0.0588204	0.073382	0.0439411	0.0305745	0.014469	0.0294204	0.0197172	0.0446832	0.00707217	0.0110251	0.00937224	0.00327097	0.0105122	0.0263839	0.00627999	0.00219471	0.0081922	0.0175217	0.00414127	0.0173603	0.00668202	0.0181429	0.0108379	0.0100347	0.00358378	0.004262	0.0121991	0.00829373	0.00824992	1	3395.8	2056.5	0	12.6492	1424
Nrg+P38i	1	163	2960.08	225	1077	2066	1062	2051	1068.8	2057.78	1.08825	174	0.123856	14.4062	1	0.724444	0.918905	14.5194	14.8661	6.40312	2.64121	2.23607	13.4164	0.0975147	0.108051	0.0077596	11242.6	14.4076	0.0124154	-19.3249	47.2132	0.936782	0.931564	0.017979	0.0571689	0.00900806	0.0130964	0.0154439	0.0386137	0.00560828	0.0362694	0.0104505	0.0125685	0.0126269	0.018898	0.00342946	0.0249083	0.00397167	0.0125024	0.0123328	0.00742079	0.0063888	0.00362935	0.0020172	0.0161739	0.000938937	0.0154537	0.0144154	0.0140284	0.00418829	0.01282	0.00847308	1	1068.8	2057.78	0	7.10429	1425
Nrg+P38i	1	326	5920.16	500	3046	2071	3021	2051	3032.7	2060.4	1.28402	362	0.768352	20.3734	1	0.652	0.778806	26.0278	24.5153	7.07107	3.1875	3	16.1012	0.343218	0.522576	0.562431	22485.2	16.6585	0.89989	-78.8935	72.5269	0.900552	0.687847	0.0327954	0.141449	0.112569	0.0174634	0.0297032	0.00344956	0.0163669	0.0199991	0.00282139	0.00747698	0.0135385	0.0153156	0.0148008	0.0222183	0.0217772	0.00712754	0.0074793	0.00323343	0.010782	0.00200162	0.0108237	0.0149152	0.0111196	0.00758846	0.00345909	0.00514873	0.00753962	0.00505703	0.00387052	1	3032.7	2060.4	0	9.2546	1426
Nrg+P38i	1	158	2869.28	221	90	2070	77	2053	83.057	2060.97	1.06766	168	0.644498	14.1835	1	0.714932	0.936625	16.2799	16.1245	6.08276	2.58373	2.23607	11.6276	0.27889	0.38675	0.307864	10897.7	12.4477	0.492582	10.2456	46.0416	0.940476	0.759047	0.00518969	0.163412	0.068212	0.00482982	0.0119853	0.0637176	0.0114856	0.0200111	0.00302676	0.00110591	0.00240083	0.000526664	0.0232171	0.0128234	0.0100262	0.00434003	0.00458958	0.00468151	0.00585984	0.0161452	0.0120133	0.00454849	0.00860062	0.00411574	0.00441222	0.0027594	0.00216949	0.00111761	0.00258973	1	83.057	2060.97	0	10.8418	1427
Nrg+P38i	1	320	5811.2	440	689	2075	669	2053	678.403	2063.65	1.10061	338	0.535706	20.1851	1	0.727273	0.908584	22.0146	21.8403	8.94427	3.55624	3.16228	17.9252	0.179263	0.218417	0.184266	22071.4	18.5893	0.294826	-28.8048	66.5269	0.946746	0.854165	0.0335597	0.108203	0.0610086	0.0130685	0.0044189	0.0551674	0.0238033	0.0215275	0.00433932	0.00821731	0.0120345	0.0132844	0.00794678	0.0181245	0.00881681	0.00969183	0.00575008	0.00262583	0.00470191	0.00533731	0.0103664	0.0146178	0.0106331	0.00924879	0.0064286	0.00383662	0.00493836	0.00289396	0.00106314	1	678.403	2063.65	0	19.8625	1428
Nrg+P38i	1	187	3395.92	270	526	2072	511	2054	517.738	2062.35	1.10122	198	0.695794	15.4304	1	0.692593	0.908086	18.2898	17.4642	6.32456	2.73542	2.23607	12.0748	0.308601	0.446343	0.392289	12898	13.1365	0.627663	-25.2836	50.8701	0.944444	0.772293	0.0270996	0.138171	0.0951332	0.00808021	0.00700033	0.0383625	0.0160151	0.0136624	0.0166808	0.00712487	0.00671669	0.00737065	0.021894	0.0172734	0.0129059	0.0036295	0.00303979	0.00454127	0.00371583	0.00676491	0.010838	0.00698772	0.00229423	0.00664423	0.0084923	0.00768925	0.00681013	0.0016045	0.00262928	1	517.738	2062.35	0	3.14973	1429
Nrg+P38i	1	161	2923.76	221	2727	2071	2714	2054	2719.91	2062.02	1.0746	173	0.711024	14.3175	1	0.728507	0.930579	17.0889	16.7631	6.08276	2.59178	2.23607	11.6276	0.306358	0.441667	0.422136	11104.7	12.0163	0.675418	13.8103	46.6274	0.930636	0.729507	0.0516731	0.155686	0.0924581	0.00529455	0.0153157	0.0310553	0.0148165	0.0318484	0.0221065	0.0115837	0.00514546	0.0220998	0.00879675	0.0213379	0.016156	0.0015048	0.00670116	0.0115613	0.00383468	0.0186912	0.00431637	0.00865903	0.0141514	0.00770436	0.0132491	0.00719394	0.00356123	0.00683648	0.00285472	1	2719.91	2062.02	0	11.7391	1430
Nrg+P38i	1	362	6573.92	551	1167	2085	1148	2056	1157.24	2069.91	1.38431	414	0.862797	21.4689	1	0.656987	0.722381	31.06	28.4429	7	3.14717	3	15.8854	0.441499	0.790507	0.978039	24968.2	15.7024	1.56486	-8.6087	79.3553	0.874396	0.569731	0.0109582	0.14279	0.126245	0.01509	0.00508244	0.0100355	0.0460241	0.0335655	0.00680646	0.00507407	0.00380346	0.00155089	0.000967079	0.0195307	0.0141567	0.00409307	0.00246752	0.00551974	0.00212479	0.00508569	0.0107467	0.0180753	0.0173523	0.00595911	0.00429581	0.00524168	0.00282477	0.00378636	0.00113879	1	1157.24	2069.91	0	12.8149	1431
Nrg+P38i	1	139	2524.24	195	1634	2070	1619	2057	1626.06	2063.47	1.04029	150	0.495111	13.3034	1	0.712821	0.961273	14.3081	14.1421	5.83095	2.50985	2.23607	11.6276	0.177808	0.216261	0.150974	9587.25	12.4313	0.241558	-86.0086	42.6274	0.926667	0.884901	0.0662207	0.0802141	0.0509512	0.0340622	0.0133601	0.0305781	0.0225646	0.035378	0.0117898	0.0023179	0.0164334	0.00947901	0.00666584	0.0356496	0.00534618	0.0128954	0.00138488	0.0162337	0.00715143	0.0287844	0.00553	0.0354658	0.011226	0.0172634	0.005736	0.00894784	0.0168785	0.000675977	0.010296	1	1626.06	2063.47	0	12.3813	1432
Nrg+P38i	1	40	726.4	49	1712	2064	1705	2057	1707.92	2060.28	0.834861	41	0.264718	7.1365	1	0.816327	1.1978	7.26636	6.7082	3.16228	1.61084	1.41421	6	0.105573	0.118034	0.0369939	2758.92	7.00714	0.0591903	27.8973	20.4853	0.97561	1.01731	0.0493234	0.0239117	0.0376282	0.0402038	0.0587751	0.0327938	0.0303647	0.0368757	0.0305375	0.0702335	0.0207521	0.0372916	0.0148178	0.0417973	0.0230537	0.0297361	0.0783273	0.030563	0.0255545	0.0340018	0.0065077	0.0521986	0.0592291	0.0051826	0.0438903	0.069534	0.0132839	0.0156178	0.0457871	1	1707.92	2060.28	0	15.625	1433
Nrg+P38i	1	116	2106.56	156	1942	2073	1930	2060	1935.53	2066.1	0.98015	120	0.712131	12.153	1	0.74359	1.02025	14.4875	13.6015	5	2.31502	2	9.19239	0.324162	0.479645	0.424406	8000.87	10.1709	0.67905	39.0989	37.799	0.966667	0.79615	0.0351663	0.120685	0.112648	0.00204507	0.0106126	0.0230462	0.0343074	0.0219355	0.0115744	0.0169235	0.00282651	0.0274482	0.00198768	0.035816	0.00773895	0.00362337	0.00383008	0.00918948	0.00484538	0.0308581	0.0117468	0.0243782	0.0178348	0.00813195	0.0075715	0.00763642	0.00740336	0.00338284	0.0108204	1	1935.53	2066.1	0	8.77586	1434
Nrg+P38i	1	152	2760.32	210	1604	2076	1589	2062	1596.34	2068.82	1.01548	161	0.458174	13.9116	1	0.72381	0.984752	14.7864	14.3178	6.32456	2.61657	2.23607	12.0748	0.156662	0.185764	0.125033	10483.9	13.1431	0.200053	-65.8173	44.0416	0.944099	0.924152	0.041616	0.0568296	0.0487715	0.0196962	0.0131038	0.0301849	0.0260202	0.02323	0.00570665	0.0100454	0.0180652	0.00921242	0.0112516	0.0118022	0.0138622	0.0141958	0.0126016	0.0177941	0.0135944	0.000931782	0.0091706	0.0114716	0.0195664	0.00295688	0.0153669	0.00524878	0.0205142	0.0164286	0.00331914	1	1596.34	2068.82	0	22.4276	1435
Nrg+P38i	1	106	1924.96	154	2901	2073	2887	2062	2893.84	2067.26	1.07262	113	0.777631	11.6174	1	0.688312	0.932299	14.7125	13.9284	4.47214	2.12499	2	8.49706	0.389947	0.639201	0.590531	7311.14	9.25003	0.944849	65.2713	37.799	0.938053	0.692804	0.0818762	0.136408	0.10771	0.0238627	0.0188405	0.00139428	0.0146683	0.0358436	0.0271437	0.0154605	0.0103151	0.0208077	0.00555041	0.0200324	0.0169895	0.0148183	0.0134683	0.0158483	0.0125809	0.0163274	0.0165213	0.00899373	0.00925579	0.00753694	0.00993149	0.00627688	0.00431187	0.00456758	0.00827812	1	2893.84	2067.26	0	7.63208	1436
Nrg+P38i	1	165	2996.4	225	2795	2078	2780	2063	2786.84	2070.13	1.02237	175	0.499315	14.4943	1	0.733333	0.978121	15.6285	15.2643	6.40312	2.6775	2.23607	12.7279	0.166166	0.19928	0.154174	11380.5	13.5408	0.246678	-41.3182	46.0416	0.942857	0.88946	0.0453767	0.0805953	0.0503581	0.0250701	0.0261227	0.0376189	0.0222642	0.028249	0.0063917	0.0157364	0.0218287	0.00264828	0.0067646	0.0137445	0.0132523	0.00486261	0.0146992	0.0162464	0.013659	0.0134575	0.00664475	0.00592494	0.0127082	0.00668134	0.00878479	0.00996068	0.0106252	0.0174372	0.00476884	1	2786.84	2070.13	0	12.7455	1437
Nrg+P38i	1	106	1924.96	144	292	2076	280	2064	285.623	2069.47	1.02612	113	0.2818	11.6174	1	0.736111	0.974549	11.9115	11.7047	5	2.22011	2	10.6066	0.0938169	0.10353	0.0422387	7311.14	11.4288	0.067582	72.0662	36.9706	0.938053	0.971523	0.0236362	0.0182978	0.0209246	0.0246061	0.0205936	0.00215525	0.0128139	0.0439346	0.026798	0.0165229	0.0253651	0.0131214	0.00477099	0.0313097	0.00927589	0.0294957	0.0179668	0.0205567	0.0105254	0.0207754	0.00327153	0.01741	0.0121248	0.0174894	0.0309148	0.0197543	0.0204712	0.00672896	0.00563972	1	285.623	2069.47	0	11.5283	1438
Nrg+P38i	1	138	2506.08	195	1362	2081	1349	2066	1355	2072.96	1.01923	145	0.53111	13.2555	1	0.707692	0.981137	14.4498	14.3178	6.32456	2.48864	2.23607	11.3137	0.209816	0.265529	0.180216	9518.28	12.2433	0.288345	27.8857	42.0416	0.951724	0.857108	0.0600889	0.0988294	0.0587045	0.0288116	0.0263067	0.0365349	0.0349451	0.0326771	0.00547717	0.0161266	0.00678123	0.0120754	0.0171204	0.0126924	0.020463	0.0127123	0.00799378	0.00414841	0.00902697	0.030956	0.0131564	0.00935371	0.0238447	0.00987353	0.00776226	0.00459868	0.00397259	0.00527819	0.00658991	1	1355	2072.96	0	8.99275	1439
Nrg+P38i	1	141	2560.56	195	1288	2080	1273	2067	1279.91	2073.05	1.05391	151	0.464636	13.3988	1	0.723077	0.948847	14.2808	14.1421	6.08276	2.4998	2.23607	12	0.151472	0.178511	0.129303	9725.2	12.6456	0.206885	-77.7655	43.2132	0.933775	0.897634	0.013293	0.0807234	0.0495681	0.00982723	0.0210566	0.04657	0.0354845	0.025296	0.0101301	0.00910714	0.0158798	0.0124574	0.0255478	0.0220279	0.0211071	0.00887864	0.00237953	0.00914626	0.00834989	0.012715	0.0223327	0.0227818	0.019286	0.00780602	0.00444709	0.00115005	0.0158485	0.00598808	0.00664945	1	1279.91	2073.05	0	8.17021	1440
Nrg+P38i	1	263	4776.08	380	3145	2088	3126	2068	3135.16	2077.24	1.06599	276	0.591239	18.2992	1	0.692105	0.938093	20.4257	19.6469	7.81025	3.26446	2.82843	15.5563	0.208203	0.262949	0.239931	18139.9	16.4733	0.38389	-41.1488	59.3553	0.952899	0.856005	0.0392472	0.0999526	0.0755295	0.0169774	0.0114138	0.0407447	0.0268553	0.0192101	0.00753418	0.0132904	0.014897	0.00070044	0.00585422	0.00648722	0.0174832	0.00859486	0.00802887	0.00656458	0.00634042	0.0124039	0.0128188	0.00370332	0.0134392	0.00530872	0.00622574	0.000425757	0.00822368	0.0123746	0.00246516	1	3135.16	2077.24	0	8.46008	1441
Nrg+P38i	1	260	4721.6	462	1243	2093	1221	2072	1231.63	2080.61	1.56276	300	0.738507	18.1946	1	0.562771	0.639894	23.7403	24.4131	6.08276	2.66159	2.23607	16.4336	0.326855	0.485563	0.483138	17933	16.0068	0.77302	29.4406	71.4558	0.866667	0.536459	0.0843118	0.154853	0.0579499	0.0572662	0.0269303	0.0184293	0.0367575	0.0247071	0.0092462	0.0129004	0.026861	0.00622245	0.0102288	0.0160907	0.0145285	0.0132253	0.00461212	0.00886283	0.00736194	0.0155593	0.00600234	0.00725624	0.00677915	0.00898983	0.00178405	0.00877312	0.00668641	0.00453646	0.00759201	1	1231.63	2080.61	0	2.69615	1442
Nrg+P38i	1	161	2923.76	224	1863	2088	1849	2072	1855.52	2079.3	1.02128	171	0.341078	14.3175	1	0.71875	0.979166	14.7902	15.0333	6.7082	2.6928	2.23607	13	0.135253	0.156407	0.0637903	11104.7	13.9033	0.102064	3.75609	45.4558	0.94152	0.907042	0.0236838	0.0789231	0.0261272	0.0152108	0.0192532	0.054526	0.0239337	0.0204137	0.00453133	0.00786471	0.00557177	0.0257006	0.0219254	0.0156267	0.0188758	0.00471502	0.00241304	0.00265645	0.00260394	0.00144952	0.0207899	0.0152402	0.0210445	0.0198928	0.00967582	0.00835321	0.00205561	0.0021625	0.00232866	1	1855.52	2079.3	0	14.1242	1443
Nrg+P38i	1	181	3286.96	272	3638	2094	3622	2077	3629.57	2084.92	1.03533	191	0.533018	15.1808	1	0.665441	0.96588	16.552	16.2788	6.7082	2.79893	2.23607	12.7279	0.21813	0.278985	0.181888	12484.1	14.0047	0.291021	38.1175	48.5269	0.947644	0.869647	0.0119125	0.097961	0.0637053	0.00130978	0.00742156	0.0510304	0.0264658	0.0277807	0.0058352	0.00362368	0.00396766	0.0119613	0.0126639	0.0126245	0.0208333	0.00474308	0.00522293	0.00437471	0.00164134	0.00731318	0.0202252	0.0114981	0.0176776	0.00739573	0.00113709	0.000369762	0.00218912	0.00290835	0.000331755	1	3629.57	2084.92	0	8.1326	1444
Nrg+P38i	1	107	1943.12	144	170	2091	158	2079	163.355	2084.67	1.01653	113	0.528106	11.672	1	0.743056	0.983743	12.7192	12.083	5	2.2208	2	9.89949	0.180712	0.220572	0.177608	7380.11	10.8009	0.284174	-46.8007	36.9706	0.946903	0.898198	0.0134387	0.0743868	0.0576944	0.00876962	0.0429125	0.0352556	0.024688	0.027417	0.00646626	0.0295693	0.0224235	0.00352512	0.00775132	0.00973804	0.00274782	0.00258651	0.0204653	0.0309835	0.0110236	0.011263	0.0109278	0.00913611	0.0109797	0.0190582	0.00416799	0.0142686	0.024656	0.00407981	0.00395404	1	163.355	2084.67	0	18.9252	1445
Nrg+P38i	1	146	2651.36	210	1932	2093	1917	2079	1924.39	2085.09	1.02928	153	0.606099	13.6343	1	0.695238	0.971553	15.3725	15.2315	5.83095	2.52854	2.23607	11.3137	0.257219	0.346291	0.257246	10070.1	12.2272	0.411593	59.8676	43.4558	0.954248	0.801263	0.0421303	0.130579	0.0767901	0.0200035	0.0221795	0.0459735	0.021745	0.0219083	0.013602	0.00802328	0.0089247	0.00426645	0.00942608	0.0171025	0.0200249	0.00979782	0.00855633	0.00647619	0.00504685	0.0125081	0.00535402	0.0142488	0.0112829	0.00874438	0.0132683	0.0019633	0.00732021	0.00272868	0.0052598	1	1924.39	2085.09	0	12.7055	1446
Nrg+P38i	1	118	2142.88	180	58	2092	43	2080	50.3475	2085.32	1.11313	129	0.651588	12.2573	1	0.655556	0.898366	14.1748	14.1421	5.38516	2.24581	2	9.8387	0.304299	0.437399	0.318265	8138.82	10.7526	0.509225	-81.096	40.6274	0.914729	0.751211	0.0503292	0.149988	0.079387	0.0136474	0.00722978	0.0323352	0.0299201	0.0446155	0.0155241	0.0152565	0.0117129	0.0315254	0.0126978	0.0211066	0.0185349	0.00459077	0.00531506	0.010091	0.0101801	0.0380991	0.0156219	0.0129278	0.02134	0.0139012	0.00928865	0.00282756	0.0133023	0.0090143	0.00956846	1	50.3475	2085.32	0	23.6695	1447
Nrg+P38i	1	301	5466.16	575	2997	2103	2972	2080	2983.81	2091.1	1.4876	340	0.905881	19.5766	1	0.523478	0.672222	30.9074	27.4591	6.32456	2.79746	2.82843	12.8481	0.532102	1.13722	1.3611	20760.9	13.0903	2.17776	50.2205	75.0122	0.885294	0.508283	0.0337332	0.124068	0.129986	0.0224858	0.0207441	0.0241016	0.048892	0.0382641	0.0103528	0.00509538	0.0092904	0.00760376	0.00932387	0.00563702	0.00921442	0.000651981	0.0019915	0.00927724	0.00337638	0.0029999	0.00222923	0.0111447	0.0142369	0.00230503	0.00371306	0.005511	0.0102315	0.0091398	0.00242273	1	2983.81	2091.1	0	9.28571	1448
Nrg+P38i	1	160	2905.6	224	1673	2095	1657	2081	1664.06	2087.26	1.02766	169	0.561959	14.273	1	0.714286	0.973084	15.7245	15.5242	6.32456	2.64897	2.23607	12.0748	0.222196	0.285671	0.208949	11035.7	13.0067	0.334318	-68.464	45.4558	0.946746	0.845304	0.0933836	0.0943514	0.0587632	0.0329188	0.0213321	0.0232789	0.0260382	0.0166113	0.00903873	0.0257639	0.0152847	0.0139139	0.0224808	0.0126061	0.0169341	0.0139892	0.0151027	0.00804318	0.00427825	0.0169963	0.0201011	0.00951521	0.00449394	0.00651635	0.00777164	0.00932805	0.00657512	0.00573678	0.00106816	1	1664.06	2087.26	0	16.5125	1449
Nrg+P38i	1	277	5030.32	378	2683	2099	2662	2081	2672.29	2089.57	1.03219	288	0.54899	18.78	1	0.732804	0.968813	20.568	20.3961	8.48528	3.38167	2.82843	16.3637	0.197706	0.246426	0.196417	19105.5	17.1913	0.314268	-74.6107	59.9411	0.961806	0.838624	0.0509203	0.118189	0.0540876	0.0164471	0.00384494	0.0592915	0.0209367	0.0211378	0.0114062	0.01085	0.00645607	0.0154001	0.0102341	0.00847426	0.00290519	0.0173412	0.00608439	0.00591382	0.00467128	0.00254603	0.00813676	0.00309997	0.00953472	0.0018624	0.00783568	0.00417308	0.00567838	0.00283663	0.00114348	1	2672.29	2089.57	0	7.44765	1450
Nrg+P38i	1	181	3286.96	252	2922	2097	2904	2083	2912.67	2089.55	1.05002	192	0.617473	15.1808	1	0.718254	0.952363	17.1419	17.1172	6.7082	2.77224	2.23607	13	0.240532	0.316711	0.271307	12484.1	13.4837	0.434091	89.7672	48.8701	0.942708	0.78654	0.0530828	0.14094	0.07226	0.0100638	0.0144065	0.0489294	0.0245399	0.028365	0.0186523	0.0151064	0.00678243	0.00962342	0.000696648	0.0168557	0.0130958	0.0136895	0.00872067	0.00637409	0.00350868	0.0249673	0.00699312	0.0105184	0.0193855	0.0135258	0.005835	0.00876245	0.00444571	0.00631576	0.00453868	1	2912.67	2089.55	0	9.77348	1451
Nrg+P38i	1	130	2360.8	195	1090	2097	1075	2084	1082.05	2090.02	1.02249	138	0.479114	12.8655	1	0.666667	0.978009	13.7879	14.1421	6.32456	2.44362	2.23607	11.3137	0.2	0.25	0.139273	8966.49	12.1024	0.222837	84.8232	40.8701	0.942029	0.827606	0.00603951	0.131144	0.045177	0.00422765	0.00543555	0.0671099	0.0297039	0.0441391	0.00181185	0.00271778	0.004892	0.00660251	0.0168232	0.0176436	0.0160176	0.000513358	5.43555e-05	0.0014676	0.0044028	0.0305481	0.0114193	0.00718501	0.022624	0.0152059	0.00212228	0.00186983	0.00117408	0.00044028	0.00396252	1	1082.05	2090.02	0	9.66923	1452
Nrg+P38i	1	124	2251.84	168	387	2099	373	2087	379.347	2092.76	1.01651	132	0.647682	12.5651	1	0.738095	0.983756	14.4139	13.9284	5.38516	2.37122	2	10.2859	0.261515	0.354123	0.312489	8552.66	10.9821	0.499983	-66.4247	39.799	0.939394	0.81045	0.0374738	0.123942	0.0895415	0.010016	0.00998675	0.0410572	0.0302105	0.0274179	0.0146358	0.00966704	0.00528367	0.0104979	0.00408564	0.0293698	0.0129038	0.0100997	0.0142196	0.00478954	0.00162076	0.0216414	0.00321626	0.0194633	0.015728	0.0053975	0.00668289	0.016248	0.00264406	0.0082359	0.0115905	1	379.347	2092.76	0	13.9194	1453
Nrg+P38i	1	118	2142.88	165	81	2103	70	2088	74.9492	2095.36	1.09988	127	0.754259	12.2573	1	0.715152	0.909194	15.1643	14.3178	5	2.22253	2	9.17061	0.359497	0.561273	0.52305	8138.82	9.95653	0.836879	18.0465	40.3848	0.929134	0.732889	0.0676156	0.132156	0.111618	0.00924281	0.0262296	0.0050583	0.0242158	0.0249094	0.0200371	0.0183405	0.0121031	0.0306308	0.0154368	0.029069	0.00989763	0.0100288	0.00480452	0.0169143	0.00913306	0.0219183	0.0182542	0.0172951	0.00756737	0.00458329	0.015823	0.00177648	0.011933	0.00680242	0.00894659	1	74.9492	2095.36	0	18.6525	1454
Nrg+P38i	1	404	7336.64	725	2100	2117	2075	2088	2087	2102.48	1.45142	464	0.836411	22.6801	1	0.557241	0.688978	31.8188	29.4109	7.81025	3.25063	3	17.5716	0.402547	0.673771	0.824477	27865.1	17.44	1.31916	-36.0213	85.8406	0.87069	0.594669	0.0280315	0.139463	0.122977	0.00846473	0.0057527	0.00348544	0.0499492	0.0195171	0.0025685	0.0102424	0.00761448	0.00940019	0.0070286	0.0174702	0.0160654	0.00368159	0.00367875	0.00558115	0.00488731	0.00321841	0.00479584	0.0219227	0.00933663	0.00832883	0.00293163	0.00552092	0.00442594	0.00269367	0.00369196	1	2087	2102.48	0	9.75495	1455
Nrg+P38i	1	154	2796.64	225	1410	2104	1395	2089	1402.17	2095.83	1.0677	163	0.366986	14.0028	1	0.684444	0.936593	14.6118	14.5602	6.32456	2.56707	2.23607	12.7279	0.125843	0.143959	0.0750071	10621.8	13.5923	0.120011	38.1019	45.4558	0.944785	0.9249	0.0303336	0.0541659	0.0303971	0.0188989	0.0350114	0.0219922	0.014503	0.0472297	0.00831982	0.0203985	0.0144477	0.00788013	0.00883787	0.0319413	0.0111698	0.0043687	0.0148897	0.00786961	0.00865267	0.0254771	0.0124772	0.0207508	0.0138366	0.00940718	0.00562498	0.0109164	0.00295384	0.0106969	0.00617435	1	1402.17	2095.83	0	15.3182	1456
Nrg+P38i	1	159	2887.44	240	2386	2107	2371	2091	2378.2	2098.23	1.04519	166	0.734514	14.2283	1	0.6625	0.956761	17.3043	16.1555	5.65685	2.57434	2.23607	10.6066	0.343468	0.523155	0.473637	10966.7	11.7426	0.757819	-37.5126	45.6985	0.957831	0.768402	0.0389231	0.128597	0.113641	0.017548	0.0127457	0.0172814	0.0197847	0.00820085	0.0205303	0.0162181	0.00627753	0.0263153	0.0135477	0.0196225	0.0119769	0.0204983	0.0112417	0.00515351	0.0109777	0.0157004	0.00362411	0.00532671	0.00700257	0.0053236	0.0229272	0.011919	0.00246442	0.00550868	0.00274813	1	2378.2	2098.23	0	14.478	1457
Nrg+P38i	1	132	2397.12	195	2528	2108	2515	2093	2521.21	2100.28	1.06555	141	0.649398	12.9641	1	0.676923	0.938479	14.9153	14.5602	5.83095	2.40139	2.23607	10.7331	0.262846	0.356568	0.315012	9104.44	11.3423	0.50402	-21.7967	42.0416	0.93617	0.792772	0.0382788	0.132582	0.0868601	0.0072533	0.0158604	0.0398195	0.0272926	0.02111	0.0128713	0.0148466	0.0181715	0.0151654	0.0102291	0.0246947	0.0175859	0.00840623	0.00932284	0.0120351	0.0123367	0.0241656	0.00755951	0.0180931	0.0111896	0.0069004	0.0115673	0.00128805	0.00706237	0.00783863	0.00357766	1	2521.21	2100.28	0	2.97727	1458
Nrg+P38i	1	142	2578.72	182	2866	2108	2853	2094	2858.86	2100.28	1.00675	150	0.578072	13.4462	1	0.78022	0.993295	14.8947	14.4222	5.83095	2.54328	2.23607	11.6276	0.193774	0.240347	0.225511	9794.17	12.1539	0.360818	40.9129	42.3848	0.946667	0.862267	0.0135643	0.102901	0.0735034	0.00662008	0.0134022	0.0509609	0.0399426	0.0222698	0.000511271	0.00452777	0.0106207	0.0051461	0.0151624	0.0213029	0.00804556	0.00404518	0.00591092	0.00620075	0.00297368	0.0202016	0.00541316	0.0183412	0.0152973	0.00876097	0.00515659	0.00529791	0.00132085	0.00682735	0.00933032	1	2858.86	2100.28	0	26.9718	1459
Nrg+P38i	1	189	3432.24	272	3535	2111	3518	2095	3525.8	2102.61	1.06462	200	0.460379	15.5126	1	0.694853	0.939307	16.5147	16.2788	7.07107	2.81943	2.23607	13.8636	0.148365	0.174211	0.126478	13035.9	14.6605	0.202365	-67.9857	50.2843	0.945	0.894979	0.0428888	0.08072	0.0414763	0.0278299	0.0166914	0.0444225	0.0232288	0.0269882	0.0167025	0.00839225	0.00546578	0.0112982	0.0108564	0.011041	0.00528573	0.0128402	0.00493062	0.0125402	0.0118698	0.0101735	0.00481796	0.00887713	0.00807792	0.0171645	0.00969218	0.00330453	0.0120588	0.00547846	0.00433423	1	3525.8	2102.61	0	4.38624	1460
Nrg+P38i	1	271	4921.36	380	1021	2118	1002	2098	1010.6	2107.47	1.05504	285	0.367411	18.5755	1	0.713158	0.947828	19.2984	19.2354	8.544	3.35282	2.82843	16.9706	0.117742	0.133456	0.0752008	18691.7	17.9487	0.120321	-1.34548	59.9411	0.950877	0.918797	0.0101988	0.0707769	0.0185167	0.00721973	0.0111133	0.052685	0.0121813	0.019502	0.0040234	0.00606537	0.0109473	0.0313792	0.00578604	0.0153526	0.0108331	0.00221879	0.00321176	0.00526845	0.00905983	0.0114358	0.00119349	0.0119184	0.00307068	0.00841912	0.00218471	0.00317398	0.00406111	0.00540996	0.00643814	1	1010.6	2107.47	0	20.4576	1461
Nrg+P38i	1	166	3014.56	221	1515	2116	1502	2099	1507.65	2107.2	1.06858	177	0.682037	14.5381	1	0.751131	0.935817	17.0457	16.2788	6.32456	2.63893	2.23607	11.6276	0.285725	0.400021	0.367394	11449.5	12.4658	0.587831	12.4804	47.2132	0.937853	0.784901	0.0633992	0.127751	0.0898404	0.00881985	0.0184215	0.0296794	0.0199974	0.0243344	0.0206012	0.0174354	0.00471505	0.0149665	0.00895599	0.0174969	0.01179	0.0125229	0.00459511	0.0147778	0.00652903	0.0131516	0.0115697	0.0088074	0.0177004	0.0130609	0.0143664	0.00471526	0.0149105	0.00401448	0.00278185	1	1507.65	2107.2	0	16.7349	1462
Nrg+P38i	1	127	2306.32	180	2014	2115	2002	2100	2007.73	2106.68	1.00464	133	0.610466	12.7162	1	0.705556	0.995383	14.3197	14.3178	5.83095	2.40304	2.23607	10.7331	0.250366	0.333984	0.262559	8759.57	11.3418	0.420094	10.9402	40.0416	0.954887	0.788787	0.0438214	0.141942	0.0734062	0.015606	0.0146746	0.0491531	0.033129	0.0334341	0.0102131	0.0179213	0.01337	0.0172216	0.0150245	0.0245571	0.0186923	0.00456525	0.011761	0.00872728	0.0110582	0.0405192	0.0104542	0.0187513	0.0205506	0.0111941	0.0090287	0.00208162	0.00835719	0.00854733	0.00874116	1	2007.73	2106.68	0	26.4567	1463
Nrg+P38i	1	149	2705.84	210	2448	2116	2433	2102	2440.19	2108.4	1.06367	159	0.678655	13.7736	1	0.709524	0.94014	16.0935	15.2643	5.83095	2.50663	2.23607	11.3137	0.258814	0.34919	0.36155	10277	11.82	0.578479	47.9378	44.6274	0.937107	0.794157	0.0114242	0.136223	0.0899415	0.00516692	0.0121984	0.0487963	0.0220181	0.0117603	0.00676392	0.00308418	0.00375863	0.00367387	0.0157919	0.0193575	0.0044261	0.00893033	0.0030301	0.0119161	0.00367527	0.0111975	0.014396	0.0100311	0.0111274	0.0032232	0.00931876	0.00619909	0.00519132	0.00210511	0.0033199	1	2440.19	2108.4	0	7.41611	1464
Nrg+P38i	1	259	4703.44	380	917	2126	898	2106	907.201	2115.46	1.10393	276	0.554742	18.1595	1	0.681579	0.905857	19.9474	19.4165	8.06226	3.23857	2.82843	15.5563	0.198807	0.248139	0.20189	17864	16.5967	0.323024	43.1956	59.9411	0.938406	0.874719	0.0184548	0.0927815	0.0708544	0.00947608	0.00133937	0.0449317	0.0342202	0.0137589	0.00633244	0.00861862	0.00572135	0.00412051	0.00752518	0.00348772	0.0199204	0.00589321	0.0104477	0.00307787	0.00283318	0.0162905	0.0102914	0.00520113	0.0101971	0.00292671	0.0045463	0.00704235	0.00499193	0.00563547	0.0045932	1	907.201	2115.46	0	12.0232	1465
Nrg+P38i	1	144	2615.04	208	1476	2120	1460	2107	1467.31	2112.89	1.12969	159	0.741032	13.5406	1	0.692308	0.885201	16.5782	16.1555	5.65685	2.42481	2.23607	10.7331	0.335636	0.505199	0.48927	9932.12	11.1318	0.782833	65.0894	45.2132	0.90566	0.690589	0.0381936	0.171932	0.0898449	0.012571	0.017789	0.0326786	0.00646916	0.0223822	0.0208147	0.00217547	0.010991	0.0142112	0.0244872	0.0142026	0.0133047	0.00575806	0.00872828	0.0108675	0.00313171	0.00315384	0.00896477	0.000535594	0.00903417	0.00677754	0.00797546	0.00894029	0.00556563	0.0110942	0.00415309	1	1467.31	2112.89	0	12.125	1466
Nrg+P38i	1	287	5211.92	390	349	2138	336	2108	342.132	2122.77	1.7098	350	0.93072	19.116	1	0.735897	0.584864	33.5152	29.2746	5.65685	2.53776	2.23607	12	0.590088	1.43955	1.73423	19795.3	12.2577	2.77477	-2.37043	78.5269	0.82	0.426394	0.0339127	0.104184	0.118535	0.0297915	0.0187079	0.0127981	0.0587464	0.0402726	0.0164356	0.0169749	0.00608154	0.0131094	0.0161114	0.00379352	0.0174931	0.011038	0.00369407	0.00309024	0.00195313	0.0161075	0.00158114	0.00176933	0.0121308	0.0098277	0.00590591	0.000440832	0.00982407	0.00748317	0.000877395	1	342.132	2122.77	0	10.5819	1467
Nrg+P38i	1	159	2887.44	221	3080	2125	3067	2108	3072.91	2116.48	1.03412	166	0.707671	14.2283	1	0.719457	0.967002	16.9542	16.7631	5.83095	2.59618	2.23607	11.1803	0.333037	0.499333	0.415345	10966.7	11.9788	0.664551	-18.9466	45.4558	0.957831	0.720445	0.0542394	0.159846	0.0903334	0.0127523	0.00827719	0.0323968	0.0150223	0.0284327	0.0193705	0.0158001	0.0130532	0.0199828	0.0139052	0.0177797	0.0118657	0.00399081	0.00224456	0.0107138	0.00881112	0.0161518	0.00316784	0.00726725	0.0127025	0.0066952	0.0125928	0.00740945	0.00733989	0.00291782	0.00396945	1	3072.91	2116.48	0	16.6226	1468
Nrg+P38i	1	179	3250.64	289	3424	2126	3407	2109	3414.79	2117.2	1.16143	195	0.715299	15.0967	1	0.619377	0.861004	18.1955	17.0294	5.83095	2.6281	2.23607	12.0208	0.294113	0.416658	0.430987	12346.2	12.7153	0.689578	46.2577	51.1127	0.917949	0.782859	0.0754937	0.10577	0.106615	0.00193097	0.0177935	0.00274804	0.0159026	0.00504696	0.0170561	0.0246352	0.0235585	0.0245561	0.00366407	0.00824266	0.00968525	0.00638505	0.00608362	0.00622449	0.020717	0.0172054	0.0091991	0.00470784	0.0022998	0.00388796	0.0141793	0.0041393	0.00457147	0.0203051	0.00535286	1	3414.79	2117.2	0	13.2514	1469
Nrg+P38i	1	125	2270	156	262	2125	249	2113	255.04	2118.2	0.996122	131	0.568305	12.6157	1	0.801282	1.00389	13.9258	13.6015	5.65685	2.41552	2	11	0.191264	0.236497	0.215336	8621.63	11.4584	0.344537	-56.8576	39.5563	0.954198	0.848395	0.104623	0.0905888	0.0554133	0.0451308	0.0214078	0.0191108	0.0236175	0.0176194	0.0151595	0.0234371	0.00522341	0.0161355	0.0249862	0.00429448	0.00693063	0.0170248	0.0152937	0.00946022	0.00726219	0.0144237	0.0181981	0.00692452	0.0145919	0.00839413	0.0202378	0.00457962	0.00142642	0.0114905	0.00767416	1	255.04	2118.2	0	23.648	1470
Nrg+P38i	1	294	5339.04	377	1114	2144	1101	2115	1106.96	2129.4	1.33709	314	0.898544	19.3477	1	0.779841	0.747895	29.418	28.2843	6.08276	2.93605	2.82843	12	0.575736	1.35702	1.27851	20278.1	12.9111	2.04561	3.69737	70.2843	0.936306	0.467916	0.01336	0.165314	0.102528	0.00621971	0.0110345	0.0356301	0.0497877	0.0404356	0.00850249	0.00871215	0.00646249	0.00367776	0.0072827	0.00634835	0.0214598	0.00222227	0.00191791	0.00622536	0.00354994	0.00261763	0.0161162	0.00764801	0.00594293	0.013759	0.00492275	0.00105326	0.00263565	0.00405352	0.00206463	1	1106.96	2129.4	0	7.08844	1471
Nrg+P38i	1	147	2669.52	224	1301	2139	1287	2123	1293.84	2130.54	1.14756	162	0.547916	13.6809	1	0.65625	0.871417	15.1335	15.2971	5.83095	2.44275	2.23607	12.0208	0.214175	0.272548	0.195409	10139	12.6597	0.312655	-26.9348	46.0416	0.907407	0.799856	0.0694722	0.12245	0.0560137	0.0258898	0.0350394	0.0280264	0.0118066	0.0487667	0.0041148	0.0129477	0.00750535	0.0247986	0.00628148	0.0166784	0.0225771	0.0041098	0.0055669	0.0173236	0.00513726	0.0304595	0.00322153	0.0101229	0.0216074	0.00533503	0.00800434	0.00595092	0.00682137	0.0126514	0.00212956	1	1293.84	2130.54	0	17.9048	1472
Nrg+P38i	1	92	1670.72	121	1955	2134	1944	2123	1949.02	2128.26	0.973984	96	0.551368	10.823	1	0.760331	1.02671	11.8599	11.1803	5	2.13013	2	9.19239	0.177808	0.216261	0.198664	6345.52	9.89431	0.317862	-47.3583	33.5563	0.958333	0.922817	0.0371559	0.0541503	0.0703425	0.0251995	0.020402	0.0203908	0.0428611	0.0109806	0.0170089	0.0152658	0.026094	0.00744239	0.0207377	0.00577866	0.0128308	0.0156016	0.0114448	0.0204971	0.00984503	0.0190346	0.0102098	0.015961	0.0152501	0.0236818	0.011182	0.00774823	0.0155653	0.021871	0.0160225	1	1949.02	2128.26	0	20.4022	1473
Nrg+P38i	1	134	2433.44	182	469	2138	456	2124	461.701	2130.4	1.03757	141	0.611101	13.0619	1	0.736264	0.963791	14.7564	13.9284	5.38516	2.41087	2.11803	10.9759	0.211976	0.268996	0.26334	9242.39	11.6805	0.421343	31.2637	41.799	0.950355	0.860697	0.0703232	0.0818168	0.0793609	0.0202274	0.0169115	0.0188564	0.0204605	0.0219394	0.00969457	0.0191204	0.012366	0.00895908	0.00453481	0.0219365	0.00469029	0.00709557	0.00885785	0.0126196	0.00928887	0.00867327	0.00815301	0.0113642	0.0103344	0.0132793	0.0077049	0.00581928	0.00889129	0.0115911	0.0118749	1	461.701	2130.4	0	14.0672	1474
Nrg+P38i	1	162	2941.92	224	3177	2140	3163	2124	3169.65	2131.26	1.01497	170	0.507624	14.3619	1	0.723214	0.985248	15.5106	15.5242	6.7082	2.67177	2.23607	12.9692	0.164581	0.197004	0.16066	11173.6	13.3636	0.257056	1.98952	45.4558	0.952941	0.855871	0.0762372	0.0979904	0.0497663	0.0338395	0.00824179	0.0363532	0.0266289	0.0362039	0.0129896	0.00717483	0.00510433	0.00659172	0.013551	0.0197414	0.0180201	0.0207404	0.00747253	0.0105567	0.00619685	0.01931	0.0134959	0.0085702	0.0165368	0.00690155	0.0118178	0.00581225	0.00676787	0.0076892	0.00821156	1	3169.65	2131.26	0	10.2284	1475
Nrg+P38i	1	158	2869.28	225	1727	2140	1712	2125	1718.44	2131.61	1.06766	169	0.279874	14.1835	1	0.702222	0.936625	14.5517	14.5602	6.40312	2.62868	2.23607	12.9692	0.109272	0.122677	0.0416269	10897.7	13.9702	0.0666031	39.9751	46.0416	0.934911	0.900615	0.0351455	0.0795149	0.0125005	0.0224937	0.033522	0.0479122	0.0108137	0.0312572	0.00834351	0.0218426	0.00620047	0.0162646	0.00889286	0.012136	0.00627328	0.00854913	0.01541	0.00391698	0.0148413	0.00627016	0.00620334	0.00706687	0.004048	0.00322582	0.013728	0.0135963	0.00457083	0.015359	0.00665368	1	1718.44	2131.61	0	20.2658	1476
Nrg+P38i	1	87	1579.92	130	3113	2139	3103	2126	3107.68	2131.59	1.04491	93	0.768111	10.5248	1	0.669231	0.957021	13.2504	12.6491	4.12311	1.97035	2	7.60263	0.398959	0.663781	0.561729	6000.65	8.48441	0.898766	24.3251	33.799	0.935484	0.692324	0.0869637	0.134884	0.101497	0.0313044	0.00532606	0.0126827	0.0113658	0.036358	0.02909	0.0157672	0.00765578	0.00379734	0.0117475	0.0228787	0.0204969	0.0104905	0.0133049	0.0147829	0.00593825	0.0144686	0.0129175	0.0139329	0.0210053	0.0146853	0.00799867	0.00496993	0.0018659	0.000983386	0.00357689	1	3107.68	2131.59	0	14.8161	1477
Nrg+P38i	1	340	6174.4	560	2977	2156	2957	2128	2966.32	2141.75	1.40053	392	0.880282	20.8063	1	0.607143	0.714016	31.0024	28.4605	6.7082	3.04059	2.82843	14.8627	0.477778	0.914894	1.1077	23450.8	14.7091	1.77233	17.7944	77.3553	0.867347	0.534446	0.0115326	0.145484	0.122776	0.0101185	0.00171717	0.0134369	0.0528248	0.033452	0.00458815	0.00478296	0.00102757	0.00733957	0.0098956	0.0128423	0.0120645	0.00191042	0.00239377	0.00259699	0.000917735	0.00378986	0.00901092	0.0159131	0.0188916	0.0069342	0.00261366	0.0040083	0.00325742	0.00128211	0.002066	1	2966.32	2141.75	0	11.1206	1478
Nrg+P38i	1	276	5012.16	380	552	2148	532	2129	541.732	2138.22	1.07682	292	0.297856	18.746	1	0.726316	0.928658	19.2393	19.3132	8.48528	3.36027	2.91421	17.6	0.0887065	0.0973414	0.0475473	19036.6	18.366	0.0760757	47.26	61.1127	0.945205	0.926935	0.00812961	0.0626549	0.0166725	0.00633147	0.0121419	0.0449465	0.0109927	0.0308171	0.00403675	0.00839738	0.00303163	0.0248889	0.00575994	0.0168257	0.0129385	0.0026211	0.00468636	0.00299279	0.0038709	0.00735646	0.00369523	0.00657176	0.0131672	0.00491703	0.00415261	0.00486336	0.00628343	0.00865679	0.0113807	1	541.732	2138.22	0	13.471	1479
Nrg+P38i	1	325	5902	588	1872	2150	1844	2129	1857.29	2138.8	1.43019	363	0.898187	20.3421	1	0.552721	0.699208	31.4197	28.1603	6.40312	2.93788	2.82843	12.7813	0.546124	1.20324	1.27473	22416.2	13.8125	2.03956	65.4472	76.4264	0.895317	0.521819	0.0305211	0.130673	0.129339	0.0147647	0.023368	0.0273833	0.0473491	0.0361797	0.00564789	0.00458531	0.00995217	0.00787144	0.0103076	0.00594613	0.00710526	0.00205028	0.00342216	0.00902535	0.00236818	3.54952e-05	0.0070242	0.0097399	0.0143625	0.00499983	0.00365135	0.00480779	0.00783124	0.010999	0.00181923	1	1857.29	2138.8	0	14.2862	1480
Nrg+P38i	1	129	2342.64	168	2054	2143	2042	2129	2047.43	2135.55	1.00609	136	0.64452	12.8159	1	0.767857	0.993949	14.6597	13.9284	5.38516	2.42321	2.23607	10.2859	0.261515	0.354123	0.307894	8897.52	11.2086	0.492631	24.8138	40.3848	0.948529	0.843129	0.0447564	0.101445	0.0942992	0.00975279	0.0115307	0.0323524	0.0363082	0.0117909	0.0121955	0.0206955	0.00613134	0.00953148	0.00548328	0.0252408	0.00636479	0.0133558	0.011267	0.004762	0.00589872	0.0180397	0.00324017	0.0185319	0.00709768	0.000940335	0.0135983	0.00449418	0.0111248	0.00657355	0.0116676	1	2047.43	2135.55	0	30.8295	1481
Nrg+P38i	1	258	4685.28	380	2718	2149	2699	2129	2707.64	2138.03	1.06531	271	0.634754	18.1245	1	0.678947	0.938696	20.6639	19.9249	7.81025	3.22607	2.82843	14.8492	0.254738	0.34181	0.29414	17795	15.9673	0.470624	-36.3071	58.7696	0.95203	0.827445	0.0490721	0.11095	0.0871693	0.0105471	0.00287811	0.0363501	0.0274884	0.008365	0.0196669	0.00969218	0.0161097	0.00515647	0.00867038	0.0157713	0.0112676	0.0125613	0.00162569	0.00397153	0.0073384	0.00964943	0.0088294	0.0123717	0.00600183	0.00454931	0.00335447	0.0094827	0.00716238	0.00514847	0.0038016	1	2707.64	2138.03	0	9.8062	1482
Nrg+P38i	1	150	2724	224	1168	2147	1154	2131	1160.6	2138.47	1.09617	164	0.567682	13.8198	1	0.669643	0.912266	15.2946	15.1327	6.32456	2.53251	2.23607	11.6276	0.23163	0.301456	0.214701	10346	12.5912	0.343522	22.9777	45.4558	0.914634	0.834	0.0662367	0.108821	0.0646699	0.0237364	0.00990521	0.0373181	0.0203567	0.0312582	0.0149392	0.016815	0.00737345	0.00661048	0.00527055	0.0146397	0.0160643	0.0130342	0.0077225	0.00440259	0.0041421	0.0172231	0.00825591	0.00818109	0.017491	0.0128275	0.00420436	0.00669385	0.00297516	0.00492972	0.00465068	1	1160.6	2138.47	0	10.68	1483
Nrg+P38i	1	237	4303.92	340	1755	2153	1738	2133	1746.03	2142.77	1.07288	251	0.585626	17.3712	1	0.697059	0.932068	19.3287	19.2354	8.06226	3.11848	2.82843	15.2053	0.209516	0.265048	0.233682	16346.6	15.6675	0.373892	3.14161	56.5269	0.944223	0.809877	0.0195323	0.137576	0.0672799	0.0154108	0.00929987	0.0623182	0.0275263	0.0266651	0.0112076	0.0126106	0.00976261	0.0018351	0.00263952	0.0141013	0.00270472	0.00848454	0.0108195	0.00414517	0.000628095	0.0240749	0.00655818	0.00622904	0.0165563	0.00604615	0.00730497	0.0069286	0.00575336	0.00274401	0.00371696	1	1746.03	2142.77	0	11.1181	1484
Nrg+P38i	1	169	3069.04	238	1805	2150	1791	2133	1797.54	2140.75	1.03441	178	0.543328	14.6689	1	0.710084	0.966731	16.0584	16.2788	6.7082	2.70376	2.23607	12.9692	0.203309	0.255191	0.191156	11656.4	13.4814	0.30585	-3.00801	46.8701	0.949438	0.811991	0.0251847	0.136906	0.0590716	0.0152765	0.00886777	0.0611774	0.0336211	0.0387347	0.00722692	0.0111961	0.00912199	0.00410627	0.0134114	0.0173489	0.0163315	0.00384806	0.0100633	0.00458581	0.00679426	0.0369016	0.00573627	0.0102021	0.0169394	0.00805744	0.00429111	0.00504036	0.00582561	0.0100581	0.00899471	1	1797.54	2140.75	0	14.0592	1485
Nrg+P38i	1	195	3541.2	270	3340	2154	3325	2136	3332.11	2144.77	1.05604	203	0.610354	15.757	1	0.722222	0.946935	17.7758	17.72	6.7082	2.83036	2.82843	13.435	0.241817	0.318944	0.262421	13449.7	14.0807	0.419874	21.4805	50.8701	0.960591	0.782596	0.0424629	0.146777	0.064074	0.00656523	0.00404514	0.0569123	0.0179112	0.0277783	0.0150209	0.0149234	0.0193524	4.59642e-05	0.0147466	0.00897537	0.00646306	0.00997463	0.011261	0.00126522	0.00781943	0.0129808	0.00779571	0.00616568	0.0049812	0.00419276	0.00568126	0.0047344	0.00660217	0.00323728	0.00121299	1	3332.11	2144.77	0	27.9179	1486
Nrg+P38i	1	100	1816	144	1980	2149	1968	2137	1973.73	2142.19	1.01984	107	0.630317	11.2838	1	0.694444	0.980547	12.8387	12.2066	5	2.1649	2	9.19239	0.24693	0.327898	0.2881	6897.3	9.96715	0.460959	-42.4995	35.799	0.934579	0.853353	0.0105052	0.097636	0.0935168	0.00835746	0.00729958	0.0316946	0.0393867	0.0107163	0.0124124	0.0100745	0.0211393	0.0152494	0.00981142	0.0237427	0.018524	0.0148334	0.0102658	0.0169766	0.0155004	0.0309534	0.0137496	0.0237017	0.0112624	0.0112771	0.0131704	0.00546834	0.0181527	0.015558	0.00358187	1	1973.73	2142.19	0	20.88	1487
Nrg+P38i	1	220	3995.2	294	2773	2158	2759	2137	2765.76	2146.87	1.18402	240	0.816648	16.7366	1	0.748299	0.844578	22.2275	20.3961	6	2.77922	2.82843	12.1481	0.40439	0.678951	0.732692	15174.1	12.8283	1.17231	9.16461	57.2132	0.916667	0.664166	0.0501126	0.141733	0.121046	0.0167135	0.0221904	0.000847797	0.0164783	0.0150292	0.0062641	0.013318	0.00442042	0.0114275	0.011883	0.0220388	0.00944437	0.0088008	0.0156531	0.0105763	0.010204	0.00115174	0.00755856	0.0100997	0.00739389	0.00836103	0.00529035	0.00400039	0.00134582	0.0019174	0.00852934	1	2765.76	2146.87	0	10.2727	1488
Nrg+P38i	1	155	2814.8	240	762	2158	747	2142	754.271	2149.4	1.15621	170	0.432047	14.0482	1	0.645833	0.864893	14.8806	15.0333	6.40312	2.55092	2.23607	12.4808	0.169793	0.204518	0.10883	10690.8	13.4201	0.174129	40.9383	47.4558	0.911765	0.867339	0.0127986	0.102796	0.0407197	0.0108764	0.00598129	0.0572602	0.0159066	0.0355987	0.00905851	0.00589229	0.0111594	0.0148198	0.00369732	0.0129113	0.012715	0.00843194	0.00969686	0.0122039	0.0117585	0.0125327	0.0090954	0.00512338	0.013	0.0120546	0.00904157	0.0112686	0.012261	0.00629494	0.00517262	1	754.271	2149.4	0	29.0065	1489
Nrg+P38i	1	133	2415.28	204	2615	2159	2603	2142	2608.55	2150.04	1.12989	143	0.785491	13.0131	1	0.651961	0.885045	16.5891	16.2788	5.09902	2.31239	2.23607	9.80306	0.397803	0.660586	0.61584	9173.41	10.2666	0.985344	18.2742	43.4558	0.93007	0.639022	0.0048408	0.180058	0.102376	0.00172223	0.00628622	0.0077364	0.0131991	0.0343505	0.00486876	0.0044859	0.00659563	0.0347604	0.0202297	0.0176028	0.0199233	0.0049742	0.00396182	0.00427382	0.00507341	0.00870621	0.0170346	0.0107275	0.0119757	0.0136565	0.000190954	0.000145013	0.000871778	0.00343614	0.00359971	1	2608.55	2150.04	0	45.0977	1490
Nrg+P38i	1	202	3668.32	266	2439	2158	2420	2144	2428.68	2150.29	1.06694	212	0.69891	16.0373	1	0.759398	0.937259	18.9924	18.4391	6.7082	2.86653	2.82843	12.8544	0.302873	0.434459	0.398191	13932.6	13.5835	0.637106	75.1622	52.0416	0.95283	0.74522	0.107235	0.129835	0.072833	0.00471203	0.0243414	0.0213364	0.00432039	0.00652322	0.0302078	0.0250942	0.00715465	0.000314983	0.00808293	0.00379425	0.0126828	0.00387872	0.00332149	0.0151964	0.00363886	0.0079461	0.00629143	0.00463082	0.00798549	0.00739734	0.00800693	0.00743235	0.00916587	0.00200844	0.00604044	1	2428.68	2150.29	0	14.3267	1491
Nrg+P38i	1	160	2905.6	221	2854	2161	2841	2144	2846.71	2152.26	1.08132	172	0.693578	14.273	1	0.723982	0.924799	16.8491	16.4924	6.08276	2.58673	2.23607	11.6276	0.294976	0.418391	0.388153	11035.7	12.1378	0.621044	10.7987	46.6274	0.930233	0.748964	0.0357805	0.151858	0.0932191	0.011028	0.0250899	0.0337613	0.0236436	0.0283349	0.00818694	0.015469	0.0138954	0.0287496	0.00875232	0.0218564	0.0102544	0.00334194	0.00372243	0.0160333	0.00748186	0.0311278	0.00487267	0.0100812	0.0131033	0.00570329	0.00692293	0.00111644	0.00784402	0.00986479	0.00293457	1	2846.71	2152.26	0	17.575	1492
Nrg+P38i	1	147	2669.52	210	636	2159	621	2145	627.619	2151.2	1.13549	161	0.529618	13.6809	1	0.7	0.880674	14.9861	14.4222	5.83095	2.46436	2.23607	12.0748	0.162766	0.194409	0.178917	10139	12.7117	0.286267	60.6912	45.799	0.913043	0.842256	0.0599998	0.105688	0.0484809	0.025918	0.0163	0.0418109	0.00472601	0.0256565	0.0170179	0.00963499	0.0314548	0.00237402	0.0148398	0.00770709	0.00283267	0.0129847	0.0114072	0.0172964	0.00399394	0.00985834	0.0110563	0.017633	0.00614103	0.0149917	0.00727615	0.0141276	0.00632859	0.0101952	0.012919	1	627.619	2151.2	0	22.7687	1493
Nrg+P38i	1	248	4503.68	368	3035	2172	3019	2149	3026.83	2159.99	1.17553	265	0.789512	17.7697	1	0.673913	0.850677	22.7355	22.561	7.07107	2.98988	2.82843	13.2816	0.411305	0.698672	0.629369	17105.3	13.9535	1.00699	15.2386	60.5269	0.935849	0.62036	0.0181957	0.185648	0.0976948	0.00573951	0.0126031	0.00925654	0.019951	0.0321278	0.00584576	0.00245985	0.00669254	0.0278151	0.0202909	0.01418	0.0172216	0.00454197	0.00578265	0.00496168	0.00483115	0.00188082	0.0137547	0.0117363	0.0092858	0.00965756	0.00186846	0.00107879	0.00450216	0.0048528	0.00360156	1	3026.83	2159.99	0	8.37097	1494
Nrg+P38i	1	151	2742.16	210	3460	2166	3446	2151	3452.25	2158.26	0.995198	158	0.473982	13.8658	1	0.719048	1.00482	14.8099	14.3178	6.40312	2.61297	2.23607	12.0208	0.16043	0.191086	0.135674	10414.9	13.0406	0.217078	28.3736	43.4558	0.955696	0.93785	0.047545	0.0423252	0.054375	0.0255928	0.0190647	0.0144884	0.0351278	0.0298816	0.00552372	0.00627703	0.00808668	0.00672881	0.0296569	0.0165723	0.0068252	0.00749037	0.0108085	0.0101092	0.0101544	0.014075	0.0316674	0.0152229	0.0138904	0.0113149	0.00654376	0.0101847	0.00636868	0.00681651	0.00381082	1	3452.25	2158.26	0	4.52318	1495
Nrg+P38i	1	107	1943.12	156	274	2167	262	2154	267.346	2159.66	1.09578	117	0.598275	11.672	1	0.685897	0.91259	13.1055	12.8062	5	2.18818	2	9.89949	0.226979	0.293626	0.247986	7380.11	10.5013	0.396778	44.0464	38.3848	0.91453	0.820001	0.0276776	0.122141	0.075121	0.00880302	0.0141788	0.0464899	0.0228379	0.0130383	0.00707938	0.00661084	0.029172	0.00412948	0.0066712	0.0118956	0.0157113	0.010332	0.0045188	0.0142071	0.0123798	0.0191514	0.00858364	0.0137787	0.0193705	0.0145268	0.0131967	0.00576965	0.0123562	0.0199033	0.00329738	1	267.346	2159.66	0	24.2991	1496
Nrg+P38i	1	172	3123.52	240	1589	2169	1573	2154	1580.72	2161.02	1.06782	183	0.658411	14.7986	1	0.716667	0.936489	17.1129	16.4012	6.32456	2.67034	2.23607	12.2034	0.255945	0.343987	0.328624	11863.4	12.8802	0.525799	-55.603	48.0416	0.939891	0.803131	0.051687	0.123649	0.0850724	0.00660435	0.00897266	0.0422794	0.0182244	0.0117234	0.0205419	0.0185711	0.00807769	0.00278479	0.00740168	0.0217986	0.00775274	0.00571037	0.00905415	0.00485262	0.0119854	0.00384466	0.00263261	0.00767499	0.00716386	0.00456384	0.00891314	0.00468836	0.0104793	0.00525204	0.00392635	1	1580.72	2161.02	0	26.2035	1497
Nrg+P38i	1	141	2560.56	208	2644	2170	2631	2154	2637.09	2161.6	1.12402	152	0.740378	13.3988	1	0.677885	0.889663	16.418	15.5242	5.38516	2.38929	2.23607	9.8387	0.366234	0.577869	0.487672	9725.2	11.0361	0.780276	-25.5188	44.6274	0.927632	0.744924	0.0128106	0.139664	0.114036	0.00796914	0.00644808	0.0185696	0.0161499	0.0201881	0.00837252	0.000941447	0.00656341	0.0266066	0.0170469	0.0336846	0.0201487	0.00216188	0.0036754	0.00187405	0.00403007	0.0177145	0.0129652	0.0129571	0.00985373	0.0126287	0.00450902	0.00187295	0.00165205	0.0034391	0.00436152	1	2637.09	2161.6	0	18.4894	1498
Nrg+P38i	1	132	2397.12	182	3648	2169	3635	2155	3641.05	2161.56	1.02397	140	0.628921	12.9641	1	0.725275	0.976587	14.7277	13.8924	5.65685	2.4335	2.23607	10.6066	0.23652	0.309792	0.286225	9104.44	11.4504	0.457959	-40.6982	41.2132	0.942857	0.870817	0.0100959	0.0854546	0.0966651	0.00214234	0.00560012	0.0288679	0.0435038	0.00487028	0.00604502	0.00570858	0.0028601	0.00842941	0.0101557	0.0222716	0.0161351	0.00023609	0.00234992	0.0052192	0.0013046	0.018288	0.00196335	0.0213332	0.012817	0.0140479	0.00457441	0.00383492	0.00120523	0.00342411	0.000489832	1	3641.05	2161.56	0	16.6212	1499
Nrg+P38i	1	213	3868.08	320	36	2172	16	2156	25.3568	2163.68	1.18354	227	0.816981	16.4682	1	0.665625	0.84492	21.7387	20.6155	6.32456	2.75906	2.23607	11.6276	0.435981	0.772989	0.734111	14691.3	12.5359	1.17458	60.5631	56.2843	0.938326	0.633924	0.0183894	0.168068	0.114861	0.0123055	0.00563771	0.00279524	0.0208594	0.0285743	0.00634334	0.00648448	0.00162241	0.0184926	0.0214928	0.016788	0.00674977	0.0078563	0.00874788	0.00715493	0.00205011	0.00582482	0.0114854	0.0132014	0.0147453	0.00495347	0.00730314	0.00506544	0.0046521	0.00183597	0.00277649	1	25.3568	2163.68	0	9.92488	1500
Nrg+P38i	1	185	3359.6	256	3599	2172	3583	2156	3590.08	2163.41	1.02732	196	0.476585	15.3476	1	0.722656	0.97341	16.3824	15.8114	7.07107	2.85439	2.23607	13.435	0.150294	0.176878	0.137491	12760	14.4022	0.219985	45.6644	48.8701	0.943878	0.909847	0.0288946	0.0719139	0.0529368	0.0183373	0.00122542	0.0430362	0.0314569	0.0131894	0.0130608	0.0084219	0.0169496	0.0143351	0.0115855	0.00535721	0.0163777	0.0144727	0.013445	0.0167835	0.00780431	0.0059594	2.26824e-05	0.00342329	0.0120242	0.00559836	0.0120364	0.0130827	0.0181697	0.00781171	0.00871875	1	3590.08	2163.41	0	7.30811	1501
Nrg+P38i	1	113	2052.08	144	824	2169	812	2157	817.743	2162.71	0.962551	119	0.229911	11.9948	1	0.784722	1.03891	12.1586	11.7047	5.83095	2.36253	2	11	0.0602066	0.0640636	0.0275256	7793.95	11.8329	0.044041	-77.7202	36.9706	0.94958	0.992857	0.0242301	0.00610021	0.0189164	0.0251325	0.0226784	0.00407802	0.0174283	0.0154236	0.0262197	0.022746	0.0158249	0.00121531	0.0147191	0.0140479	0.0165735	0.0263682	0.0214776	0.0212855	0.0155817	0.00223517	0.0106454	0.0124527	0.015193	0.0139817	0.0236589	0.0175446	0.0240406	0.014885	0.00958152	1	817.743	2162.71	0	14.823	1502
Nrg+P38i	1	133	2415.28	180	704	2176	692	2161	697.15	2168.09	1.04537	142	0.619738	13.0131	1	0.738889	0.956599	14.7438	14.3178	5.83095	2.43043	2.23607	11	0.231727	0.30162	0.274195	9173.41	11.571	0.438713	-4.37643	41.799	0.93662	0.826053	0.0757643	0.104434	0.077214	0.016123	0.00853836	0.0203968	0.033813	0.0456646	0.0227289	0.00919459	0.00323621	0.0263542	0.0199319	0.0315889	0.0177269	0.0205944	0.00588073	0.00569749	0.00670912	0.0324208	0.029168	0.0186899	0.019339	0.0133689	0.00231596	0.00191721	0.0040788	0.00344901	0.00427624	1	697.15	2168.09	0	17.8421	1503
Nrg+P38i	1	317	5756.72	572	2908	2189	2886	2163	2896.88	2175.64	1.43467	362	0.889404	20.0902	1	0.554196	0.697026	30.6005	27.4591	7.07107	2.90672	2.82843	14.3108	0.47883	0.91876	1.1876	21864.4	13.9881	1.90017	30.3264	75.598	0.875691	0.535301	0.0157271	0.132525	0.131568	0.0148111	0.00510965	0.0219854	0.0468073	0.0391225	0.00759617	0.00951905	0.00234379	0.00365799	0.0103051	0.0110711	0.0110769	0.0028882	0.0074957	0.00453601	0.0004939	0.00274169	0.00689287	0.0139796	0.0173085	0.00151478	0.00366885	0.00275478	0.00390909	0.00223666	0.000635843	1	2896.88	2175.64	0	12.5773	1504
Nrg+P38i	1	500	9080	713	2355	2195	2332	2164	2342.68	2178.7	1.1568	520	0.690762	25.2313	1	0.701262	0.864454	29.7331	30.2655	10.7703	4.24314	3.60555	21.8197	0.279056	0.387071	0.382969	34486.5	21.4995	0.612751	1.68863	85.2548	0.961538	0.695	0.0200748	0.183104	0.0800243	0.00444865	0.00656979	0.0409124	0.00516489	0.030637	0.00738767	0.00569532	0.00136858	0.0280635	0.0194462	0.0113862	0.0158903	0.00260546	0.00474247	0.002891	0.00135299	0.0221101	0.00257557	0.00168864	0.0141852	0.0125205	0.00380972	0.0031014	0.00465398	0.00344243	0.00037153	1	2342.68	2178.7	0	4.248	1505
Nrg+P38i	1	258	4685.28	361	2575	2184	2556	2165	2564.83	2173.76	1.05653	273	0.465676	18.1245	1	0.714681	0.946495	19.2836	18.6815	8.06226	3.27746	2.82843	16.2635	0.129437	0.148682	0.13	17795	17.0651	0.208001	-41.663	58.5269	0.945055	0.928096	0.0260752	0.0585465	0.0458181	0.0158956	0.00457701	0.0370419	0.0295111	0.0136034	0.0054653	0.00812947	0.0064058	0.0151227	0.013387	0.00658595	0.00727106	0.0056489	0.0104855	0.00375586	0.00298881	0.000647556	0.0033016	0.00259318	0.00488219	0.015326	0.00723842	0.00869566	0.00424655	0.00251107	0.00708189	1	2564.83	2173.76	0	16.3333	1506
Nrg+P38i	1	104	1888.64	144	112	2178	100	2166	105.923	2171.4	1.04585	115	0.52458	11.5073	1	0.722222	0.956161	12.5095	12.0416	5	2.20808	2	9.8387	0.182941	0.223901	0.17459	7173.19	10.6501	0.279344	-48.7305	36.9706	0.904348	0.892556	0.0913367	0.0645127	0.0497311	0.0444619	0.0107577	0.0112938	0.0116965	0.00718268	0.0129348	0.00624109	0.0200444	0.0196741	0.0092183	0.0102191	0.0204108	0.0161042	0.00927874	0.0165519	0.0115443	0.024133	0.0131	0.00514612	0.0258012	0.0146061	0.0217734	0.0114316	0.0143769	0.0223308	0.0159071	1	105.923	2171.4	0	21.0288	1507
Nrg+P38i	1	293	5320.88	420	2529	2192	2509	2171	2518.6	2180.79	1.05021	306	0.569133	19.3147	1	0.697619	0.95219	21.3302	20.8806	8.48528	3.45867	3	16.2635	0.221122	0.283898	0.216182	20209.1	17.5387	0.345892	-34.0819	62.1838	0.957516	0.85564	0.0371553	0.104139	0.0707362	0.0145154	0.00851043	0.0479934	0.0290726	0.019988	0.00534196	0.0119367	0.00834484	0.0051799	0.00779713	0.0141956	0.0129421	0.00893088	0.00633561	0.00177484	0.00283129	0.0109115	0.0119186	0.0113084	0.0116162	0.00146513	0.00280186	0.00333261	0.00393318	0.00545552	0.00571315	1	2518.6	2180.79	0	13.7816	1508
Nrg+P38i	1	156	2832.96	224	873	2190	859	2174	865.692	2181.72	1.05401	165	0.544951	14.0935	1	0.696429	0.948757	15.4681	15.2971	6.32456	2.58182	2.23607	12.0208	0.214175	0.272548	0.192651	10759.8	12.9695	0.308242	-27.0431	45.4558	0.945455	0.848826	0.0322573	0.107336	0.0635461	0.00392146	0.0168257	0.0477699	0.0338947	0.0321063	0.0151509	0.00298471	0.0111076	0.00337576	0.0261619	0.0177161	0.0190939	0.0132971	0.00671871	0.00209615	0.00381422	0.0157122	0.020389	0.0148671	0.0169391	0.0144188	0.00264775	0.000893597	0.00480945	0.00709814	0.00739403	1	865.692	2181.72	0	6.05769	1509
Nrg+P38i	1	157	2851.12	224	430	2191	416	2175	422.471	2182.43	1.0473	168	0.554564	14.1386	1	0.700893	0.954839	15.5577	15.5242	6.32456	2.59702	2.23607	12.4	0.201246	0.25195	0.20172	10828.8	12.9462	0.322751	12.5522	45.4558	0.934524	0.829455	0.0508715	0.118268	0.0609689	0.0159377	0.0139288	0.0476643	0.0317212	0.0396289	0.0117025	0.00845943	0.00421735	0.00332603	0.0123541	0.0179661	0.0160541	0.0167252	0.00120639	0.0144712	0.00799992	0.0211718	0.00778725	0.014329	0.0180536	0.00750967	0.00609546	0.00653382	0.00702396	0.0041925	0.00183399	1	422.471	2182.43	0	27.8535	1510
Nrg+P38i	1	138	2506.08	182	489	2188	475	2175	481.457	2180.64	1.00749	145	0.564555	13.2555	1	0.758242	0.992561	14.612	14.1421	6	2.5081	2.23607	11.3137	0.2	0.25	0.21154	9518.28	12.0607	0.338464	57.3013	41.799	0.951724	0.875384	0.020819	0.0916185	0.0740376	0.0127186	0.0135295	0.0441014	0.0374836	0.00608702	0.0142238	0.00632306	0.0207145	0.005066	0.00960169	0.0126933	0.0138988	0.011138	0.0129842	0.00816533	0.00902301	0.0135467	0.00108787	0.0141699	0.00242292	0.00165262	0.00642785	0.0095743	0.00378516	0.0134179	0.00618975	1	481.457	2180.64	0	19.2826	1511
Nrg+P38i	1	146	2651.36	210	2293	2189	2278	2175	2284.91	2181.23	1.02928	156	0.436824	13.6343	1	0.695238	0.971553	14.4129	14.3178	6.32456	2.55563	2.23607	12.0748	0.156662	0.185764	0.111671	10070.1	12.965	0.178673	-70.6526	43.4558	0.935897	0.906795	0.0364899	0.0726527	0.0423671	0.023665	0.02608	0.0396586	0.0315929	0.0315878	0.00977317	0.020773	0.0144629	0.00631732	0.025756	0.021008	0.0118401	0.00734537	0.0133631	0.00991607	0.00537854	0.0170742	0.0259403	0.0149471	0.0126393	0.0109571	0.0115366	0.00538123	0.0072415	0.0066385	0.00211984	1	2284.91	2181.23	0	13.9315	1512
Nrg+P38i	1	160	2905.6	221	1404	2189	1387	2176	1395.04	2181.8	1.05432	171	0.626735	14.273	1	0.723982	0.948481	16.2104	16.2788	6.32456	2.62178	2.23607	12	0.262846	0.356568	0.283314	11035.7	12.6317	0.453303	89.8779	46.0416	0.935673	0.768748	0.0285548	0.15404	0.0738311	0.00426987	0.00512879	0.0528923	0.0246911	0.0352836	0.0127025	0.00902936	0.01189	0.0143476	0.0121336	0.0165131	0.0170457	0.00657087	0.00504752	0.00232973	0.00530827	0.0309565	0.00331828	0.00796351	0.0188508	0.0113313	0.00572294	0.00512304	0.00105814	0.00714215	0.00267855	1	1395.04	2181.8	0	14.575	1513
Nrg+P38i	1	160	2905.6	224	1899	2193	1883	2179	1890.3	2185.42	1.05432	171	0.651998	14.273	1	0.714286	0.948481	16.4439	15.8114	6.32456	2.60132	2.23607	11.6276	0.264609	0.359821	0.318877	11035.7	12.4681	0.510202	65.7164	46.0416	0.935673	0.814873	0.0969173	0.0977848	0.08327	0.0230211	0.0174728	0.0110875	0.0159642	0.0237765	0.0179314	0.0312618	0.011955	0.0178823	0.00452287	0.0168291	0.0124412	0.00826892	0.00984916	0.00398915	0.00455994	0.014166	0.0134027	0.00236634	0.0192455	0.0045699	0.0114777	0.00693286	0.00628263	0.00881913	0.0090704	1	1890.3	2185.42	0	10	1514
Nrg+P38i	1	122	2215.52	168	2017	2193	2003	2181	2009.41	2186.73	1.00299	130	0.540784	12.4634	1	0.72619	0.997023	13.6039	13.3417	5.83095	2.38659	2.11803	10.7331	0.195518	0.243036	0.188832	8414.71	11.4431	0.302131	74.4593	39.2132	0.938462	0.87267	0.0322578	0.0956417	0.0651687	0.0163601	0.0254645	0.0466604	0.0427477	0.0252187	0.00330968	0.0219749	0.0166519	1.45096e-05	0.0268471	0.0225315	0.0102826	0.00648128	0.0142758	0.0154309	0.00763119	0.0304004	0.0205718	0.0207686	0.0168677	0.00852455	0.00767292	0.00511892	0.0130494	0.00672883	0.00584836	1	2009.41	2186.73	0	10.123	1515
Nrg+P38i	1	118	2142.88	169	2816	2194	2803	2181	2808.92	2186.99	1.0682	126	0.744212	12.2573	1	0.698225	0.936155	15.1135	14.2127	5	2.22187	2	9.15255	0.356029	0.552864	0.497133	8138.82	10.0949	0.795413	-52.1408	39.799	0.936508	0.743774	0.081104	0.11795	0.10832	0.0167767	0.0263372	0.00704526	0.0137501	0.0204881	0.0165608	0.030421	0.0123764	0.012918	0.00868929	0.0197522	0.00913252	0.00633895	0.0177536	0.0134832	0.00840788	0.01042	0.0136914	0.0107641	0.0124246	0.00492431	0.00213267	0.0155461	0.0133477	0.0129348	0.00423193	1	2808.92	2186.99	0	26.2119	1516
Nrg+P38i	1	166	3014.56	240	3089	2197	3073	2182	3080.29	2189.16	1.05311	179	0.476121	14.5381	1	0.691667	0.94957	15.5454	15.2971	6.7082	2.68724	2.23607	12.9692	0.152177	0.179492	0.137165	11449.5	13.6703	0.219465	-84.5725	46.8701	0.927374	0.903238	0.0475844	0.0711541	0.0513679	0.0276151	0.0133719	0.0325184	0.0324338	0.0352529	0.00837841	0.00427094	0.013366	0.0024478	0.0180463	0.0301942	0.0118572	0.00411607	0.0115008	0.0128886	0.000983685	0.0230069	0.0127707	0.0245696	0.00846187	0.0111244	0.00265122	0.0102431	0.0123042	0.0032123	0.00913088	1	3080.29	2189.16	0	14.1145	1517
Nrg+P38i	1	126	2288.16	169	1069	2197	1056	2184	1061.91	2189.98	1.00038	133	0.521995	12.666	1	0.745562	0.999623	13.7445	13.0384	5.65685	2.40444	2.11803	10.7331	0.176807	0.214782	0.172404	8690.6	11.7234	0.275846	55.2583	39.799	0.947368	0.909672	0.0536361	0.0630117	0.0612578	0.0293241	0.0103441	0.0259158	0.0290084	0.0162212	0.0087803	0.0179938	0.019261	0.00078201	0.00838227	0.00300848	0.018735	0.0010147	0.0196609	0.0189782	0.010412	0.00929961	0.00625137	0.00818779	0.0113061	0.0166412	0.00426543	0.0109277	0.00961758	0.00779034	0.00898	1	1061.91	2189.98	0	17.9841	1518
Nrg+P38i	1	152	2760.32	210	1175	2202	1161	2187	1167.8	2193.97	1.07023	161	0.571541	13.9116	1	0.72381	0.934379	15.4466	14.8661	5.83095	2.53848	2.23607	12.0208	0.191392	0.236694	0.21866	10483.9	12.6751	0.349856	37.935	45.2132	0.944099	0.859342	0.0321948	0.0956919	0.0712667	0.00808688	0.0317683	0.040273	0.0273479	0.0147613	0.0164613	0.000478641	0.00772523	0.00657599	0.00882793	0.00867321	0.0105304	0.00886856	0.0048062	0.0203285	0.00303776	0.00294412	0.00224106	0.0107974	0.00413202	0.00445741	0.00665624	0.0027214	0.0164103	0.0134873	0.00698004	1	1167.8	2193.97	0	13.2368	1519
Nrg+P38i	1	212	3849.92	289	1834	2208	1817	2191	1825.02	2199.2	1.02612	223	0.316631	16.4294	1	0.733564	0.974549	16.9062	16.7631	7.81025	3.0224	2.82843	14.8492	0.114168	0.128883	0.0542419	14622.3	16.0364	0.086787	60.119	52.2843	0.950673	0.95361	0.0145756	0.0385163	0.0240334	0.0107426	0.0248789	0.0250875	0.0186771	0.0334016	0.00741295	0.0189633	0.0051723	0.0099444	0.0132373	0.0218933	0.0157022	0.0077022	0.0138433	0.0123405	0.00239194	0.00285697	0.00930096	0.0112355	0.0126783	0.00729889	0.00907576	0.0105195	0.0175384	0.00218204	0.00613865	1	1825.02	2199.2	0	21.3066	1520
Nrg+P38i	1	236	4285.76	324	2710	2212	2692	2194	2700.61	2202.67	1.02419	247	0.464323	17.3345	1	0.728395	0.976379	18.4449	17.72	7.81025	3.16954	2.82843	15.5563	0.122104	0.139088	0.129094	16277.6	16.3361	0.20655	-41.7455	55.1127	0.955466	0.940737	0.0217089	0.0471092	0.0467381	0.0121782	0.0139643	0.0282502	0.0290679	0.0178051	0.00236787	0.00455387	0.00599692	0.0105614	0.0120458	0.00549816	0.00223845	0.00462087	0.00479987	0.00360017	0.00197578	0.000285164	0.000837693	0.00219182	0.00358513	0.0160148	0.00532152	0.0051789	0.00478276	0.00272747	0.00327857	1	2700.61	2202.67	0	12.911	1521
Nrg+P38i	1	160	2905.6	224	2978	2208	2962	2194	2969.47	2200.49	1.02766	170	0.471674	14.273	1	0.714286	0.973084	15.2426	15.2971	6.7082	2.65594	2.23607	12.7279	0.16795	0.20185	0.134079	11035.7	13.4405	0.214526	-67.5291	45.4558	0.941176	0.857764	0.0698203	0.102622	0.0374576	0.0373718	0.012637	0.046155	0.0189843	0.0309269	0.010688	0.00444912	0.00225392	0.0012871	0.00708282	0.0110314	0.0123256	0.014348	0.00519181	0.0083368	0.0019143	0.0172676	0.00149497	0.00552415	0.0144872	0.00933269	0.0119533	0.00713265	0.00781096	0.00107358	0.0054085	1	2969.47	2200.49	0	15.2188	1522
Nrg+P38i	1	122	2215.52	168	1101	2207	1087	2195	1093.31	2200.48	1.06381	129	0.718041	12.4634	1	0.72619	0.940014	14.9703	14.7648	5	2.29149	2	9.89949	0.329522	0.491472	0.43678	8414.71	10.4193	0.698848	56.4803	40.3848	0.945736	0.700866	0.018265	0.17961	0.0832029	0.00740295	0.00767695	0.0478649	0.0116834	0.0142751	0.00448492	0.00418256	0.00379601	0.00943093	0.0322061	0.0133433	0.00521619	0.00531641	0.0066934	0.0092761	0.00739692	0.00414204	0.0117298	0.00893007	0.00414736	0.00396965	0.00228168	0.0028735	0.00158595	0.00453543	0.00634007	1	1093.31	2200.48	0	11.6066	1523
Nrg+P38i	1	244	4431.04	340	1669	2212	1649	2195	1658.34	2202.62	1.10791	258	0.601272	17.6258	1	0.717647	0.902603	19.7578	19.6469	7.81025	3.12765	2.82843	15.1789	0.227413	0.294352	0.251495	16829.4	15.7874	0.402392	73.4619	58.2843	0.945736	0.804846	0.0165218	0.137343	0.073462	0.00502939	0.0108649	0.0582434	0.0259699	0.0241533	0.00865826	0.00397409	0.00627538	6.95053e-05	0.00796212	0.0210048	0.0151686	0.00458239	0.00421805	0.00308274	0.00184596	0.0203156	0.00724353	0.0117677	0.0107549	0.00788417	0.00335644	0.000627127	0.00448308	0.00544334	0.00165389	1	1658.34	2202.62	0	3.53279	1524
Nrg+P38i	1	177	3214.32	238	2474	2209	2457	2195	2464.69	2201.37	1.0125	185	0.539886	15.0121	1	0.743697	0.987651	16.3797	16.2788	6.7082	2.79318	2.23607	13	0.201416	0.252217	0.188018	12208.2	13.7874	0.300829	85.8705	47.4558	0.956757	0.837547	0.0407529	0.122204	0.0524455	0.014352	0.00850523	0.0631855	0.0243158	0.0253373	0.00919728	0.00656705	0.00522754	0.0129837	0.00506781	0.0154692	0.0136639	0.0168615	0.0070134	0.00143787	0.00482151	0.0126769	0.00192125	0.00790064	0.0161403	0.00997161	0.0102497	0.00268197	0.000886779	0.00673532	0.00525453	1	2464.69	2201.37	0	15	1525
Nrg+P38i	1	180	3268.8	272	1534	2216	1518	2199	1525.19	2206.71	1.11785	193	0.267613	15.1388	1	0.661765	0.894578	15.5631	16.1245	6.7082	2.70902	2.23607	14.1421	0.122942	0.140175	0.0378542	12415.1	14.9954	0.0605667	-21.3532	50.2843	0.932642	0.860026	0.0348129	0.104442	0.0143983	0.0209071	0.0130595	0.0520033	0.00947152	0.050349	0.00741769	0.0126983	0.00642284	0.00663031	0.00934599	0.016233	0.0192572	0.00575247	0.0117265	0.0112679	0.0117941	0.0178822	0.00673177	0.00410539	0.00865787	0.0156857	0.00784222	0.00918649	0.0120888	0.00776637	0.0101921	1	1525.19	2206.71	0	27.9556	1526
Nrg+P38i	1	148	2687.68	224	3004	2219	2988	2205	2995.32	2211.48	1.08253	160	0.443794	13.7273	1	0.660714	0.923758	14.6162	15.0333	6.32456	2.51535	2.23607	12.4	0.175164	0.212363	0.115911	10208	13.098	0.185457	-89.4778	44.8701	0.925	0.833803	0.0203613	0.122249	0.0392916	0.00572365	0.0222838	0.0583967	0.0282231	0.0487334	0.00712718	0.00301901	0.00524344	0.00493478	0.0186108	0.0138048	0.018246	0.0091942	0.0132136	0.00153124	0.00499874	0.0221532	0.0142182	0.00502591	0.018547	0.00957802	0.00325134	0.00788198	0.00361334	0.00280087	0.00279431	1	2995.32	2211.48	0	12.5405	1527
Nrg+P38i	1	188	3414.08	234	1730	2227	1717	2209	1722.84	2217.04	1.15083	201	0.722375	15.4716	1	0.803419	0.868941	18.8488	18.3848	6	2.69408	2.23607	12	0.347286	0.532065	0.446128	12966.9	13.034	0.713805	-5.17936	52.1421	0.935323	0.694488	0.0672765	0.157923	0.0840663	0.0256985	0.0103585	0.0341042	0.0111665	0.0181181	0.0261598	0.0162527	0.0173607	0.00395919	0.0151886	0.00725992	0.00139105	0.0124029	0.00749993	0.00502862	0.0106216	0.00229536	0.0056679	0.0130579	0.00581258	0.00711439	0.0124272	0.00490145	0.00633564	0.00598341	0.00723255	1	1722.84	2217.04	0	3.99468	1528
Nrg+P38i	1	137	2487.92	208	1363	2223	1347	2210	1354.26	2215.53	1.15684	150	0.630111	13.2073	1	0.658654	0.864424	15.1268	15.2971	5.65685	2.36636	2.23607	11.1803	0.269118	0.368211	0.287822	9449.3	11.7461	0.460515	-68.9086	44.6274	0.913333	0.745444	0.0233412	0.159748	0.0730102	0.00842504	0.0171048	0.0476567	0.0176079	0.0305336	0.0100629	0.0105672	0.00388303	0.0136627	0.0150003	0.0175974	0.0224115	0.00860003	0.00756581	0.00553251	0.00138282	0.0232357	0.00321475	0.0117264	0.0153383	0.0192085	0.00705592	0.00273212	0.00391817	0.00349057	0.00587661	1	1354.26	2215.53	0	6.9562	1529
Nrg+P38i	1	322	5847.52	546	2605	2239	2584	2213	2594.23	2225.48	1.31742	360	0.849617	20.248	1	0.589744	0.759058	28.5759	25.9615	7.07107	3.06666	2.82843	14.758	0.431541	0.759142	0.896095	22209.3	15.0709	1.43375	-23.5213	73.0122	0.894444	0.608284	0.012847	0.136765	0.132781	0.000630451	0.0111046	0.0104144	0.0380091	0.0214377	0.00459758	0.00209616	0.00244923	0.00472002	0.0120364	0.0254796	0.0118764	0.00227353	0.00383742	0.00608587	0.00442262	0.00732583	0.0101567	0.0159628	0.018327	0.00811403	0.000625429	0.00113157	0.00198015	0.00458749	0.00264705	1	2594.23	2225.48	0	9.79193	1530
Nrg+P38i	1	165	2996.4	240	572	2229	556	2214	563.594	2220.89	1.11312	179	0.451301	14.4943	1	0.6875	0.898376	15.4813	15.5242	6.32456	2.57983	2.23607	12.9692	0.164581	0.197004	0.120609	11380.5	13.8151	0.192974	85.0019	48.0416	0.921788	0.864477	0.0545679	0.0916989	0.0444694	0.0239891	0.0176109	0.033515	0.022597	0.0536322	0.00542106	0.01679	0.011023	0.00749318	0.0141585	0.0203709	0.0128806	0.0124948	0.0105713	0.00693006	0.0116322	0.0218861	0.0103924	0.0113641	0.0177314	0.00547053	0.0118274	0.00561398	0.00628652	0.0140465	0.00742828	1	563.594	2220.89	0	22.6242	1531
Nrg+P38i	1	356	6464.96	648	980	2241	956	2214	967.48	2226.91	1.4459	406	0.859355	21.2902	1	0.549383	0.691612	30.7381	27.8568	7.2111	3.08507	2.82843	15.1851	0.454886	0.834477	0.955498	24554.4	15.7188	1.5288	-39.0859	80.4264	0.876847	0.584115	0.0221167	0.13385	0.130868	0.0109374	0.0127724	0.0125588	0.046651	0.0222729	0.00381314	0.00578014	0.004064	0.00520866	0.00418104	0.0150043	0.0144942	0.00162335	0.00640229	0.00677593	0.00142907	0.00320443	0.00520946	0.0218273	0.0125109	0.0128846	0.00275148	0.00359526	0.00400594	0.00541787	0.00166342	1	967.48	2226.91	0	31.6517	1532
Nrg+P38i	1	249	4521.84	384	304	2239	288	2215	295.643	2226.69	1.22617	271	0.813273	17.8055	1	0.648438	0.815551	23.5266	23.1948	6.7082	2.90314	2.82843	12.9692	0.440858	0.788456	0.71856	17174.3	13.6897	1.1497	14.6546	61.9411	0.918819	0.584554	0.012101	0.187754	0.0958519	0.00445057	0.00986264	0.00242522	0.0337819	0.0315445	0.0075025	0.0100379	0.00264223	0.0180012	0.0228275	0.00680954	0.0127853	0.00304138	0.00357722	0.00338545	0.00100097	0.00997634	0.0110122	0.0185273	0.00396521	0.00512345	0.00547679	0.00246368	0.0042155	0.00260113	0.00111425	1	295.643	2226.69	0	13.0643	1533
Nrg+P38i	1	160	2905.6	225	2168	2234	2153	2219	2159.92	2225.82	1.00134	167	0.563285	14.273	1	0.711111	0.998658	15.7679	15.2315	6.32456	2.63184	2.23607	12.0208	0.210795	0.267098	0.210269	11035.7	13.0285	0.33643	-44.4262	44.8701	0.958084	0.878096	0.0229018	0.0851602	0.0742081	0.00436641	0.0143462	0.0380904	0.028055	0.0293866	0.00804109	0.00539117	0.00737808	0.00866791	0.00972123	0.00915479	0.0181633	0.00731398	0.00779374	0.00749813	0.002568	0.00365135	0.0129141	0.0160823	0.0157506	0.00430025	0.000941614	0.00237851	0.00344977	0.00557971	0.000719998	1	2159.92	2225.82	0	19.8313	1534
Nrg+P38i	1	75	1362	110	61	2231	51	2220	55.3067	2224.63	1.05658	83	0.538085	9.77205	1	0.681818	0.94645	10.6973	10.198	4.24264	1.91256	2	8.48528	0.16795	0.20185	0.186393	5172.98	9.01665	0.298229	35.6876	31.5563	0.903614	0.869231	0.0706152	0.0866406	0.0518495	0.0324959	0.0125008	0.03278	0.0128941	0.0195685	0.0119208	0.0192021	0.0149159	0.00463628	0.00063445	0.0253842	0.0151261	0.00730197	0.0166698	0.0180062	0.00962532	0.0271069	0.00450844	0.010001	0.00701737	0.0316856	0.00827729	0.005289	0.00324972	0.00967096	0.0253993	1	55.3067	2224.63	0	13.08	1535
Nrg+P38i	1	100	1816	132	155	2233	144	2221	148.82	2226.51	1.00606	107	0.573434	11.2838	1	0.757576	0.993975	12.499	12.0416	5	2.17769	2	9.70725	0.193856	0.240474	0.220626	6897.3	10.2398	0.353002	35.7168	35.5563	0.934579	0.860534	0.098116	0.0789365	0.0636059	0.0338706	0.0140281	0.012658	0.0165052	0.00899862	0.00849454	0.0255935	0.0260127	0.0170891	0.0151715	0.0128982	0.0176675	0.0121067	0.0194402	0.0176083	0.0238069	0.0190245	0.0206208	0.00926676	0.0268125	0.0167319	0.0123361	0.0178645	0.0198975	0.0210178	0.00472777	1	148.82	2226.51	0	30.52	1536
Nrg+P38i	1	138	2506.08	195	2094	2239	2081	2224	2087.12	2231.09	1.01923	146	0.444036	13.2555	1	0.707692	0.981137	14.0619	14.1421	6.32456	2.50441	2.23607	12	0.151472	0.178511	0.11606	9518.28	12.5996	0.185697	7.47931	42.0416	0.945205	0.878535	0.0192676	0.094729	0.0428149	0.0104032	0.033595	0.0521926	0.0337164	0.0356928	0.00843616	0.0123878	0.00712258	0.00961958	0.0260223	0.0200048	0.0204232	0.0135794	0.00348116	0.00760928	0.00573849	0.0205978	0.0222357	0.0150966	0.0230924	0.0104865	0.0140325	0.00643816	0.00822369	0.00852909	0.00422014	1	2087.12	2231.09	0	22.558	1537
Nrg+P38i	1	98	1779.68	132	218	2238	206	2227	211.255	2231.91	1.02659	105	0.45019	11.1704	1	0.742424	0.974096	11.8612	11.4018	5	2.15879	2	9.89949	0.131757	0.151751	0.119905	6759.36	10.5913	0.191848	60.2138	35.5563	0.933333	0.910856	0.056941	0.0619292	0.037652	0.0331687	0.0173658	0.0217604	0.0211719	0.0200785	0.0130166	0.0149662	0.00794888	0.0133883	0.014071	0.0102096	0.0110879	0.00602508	0.0126191	0.00308784	0.0127168	0.0330169	0.00594033	0.012547	0.00817369	0.0452693	0.00204932	0.00380441	0.00611676	0.0133085	0.0188588	1	211.255	2231.91	0	22.5204	1538
Nrg+P38i	1	110	1997.6	168	262	2241	250	2227	255.527	2233.26	1.1124	119	0.548901	11.8345	1	0.654762	0.898955	13.0627	13.1529	5	2.18313	2	9.89949	0.247355	0.328648	0.196333	7587.03	10.919	0.314134	-35.5973	39.2132	0.92437	0.809574	0.0650623	0.120904	0.0551985	0.0218333	0.0194368	0.0383817	0.00753233	0.0404528	0.00834065	0.0242092	0.0101351	0.00786464	0.0128882	0.00935372	0.022322	0.00751734	0.0130767	0.00405374	0.011005	0.0185648	0.0131558	0.00807386	0.0236534	0.0180403	0.00628097	0.0108611	0.0107868	0.0156513	0.0136134	1	255.527	2233.26	0	3.46364	1539
Nrg+P38i	1	221	4013.36	552	1168	2251	1145	2227	1156.52	2238.24	1.9816	288	0.943457	16.7746	1	0.400362	0.504643	32.6888	27.0185	5.38516	2.24218	2	10.8116	0.599845	1.49903	2.01663	15243	10.8362	3.22661	-40.6677	74.1838	0.767361	0.38546	0.00745764	0.0720555	0.125605	0.0153769	0.0097167	0.00733612	0.06234	0.0455276	0.00661287	0.00231412	0.00741006	0.00676316	0.0258167	0.0134257	0.0148248	0.00603875	0.00863195	0.00242495	0.00336252	0.00676011	0.0141621	0.000314757	0.00735981	0.00399306	0.00318185	0.00311584	0.00895487	0.00144854	0.00257292	1	1156.52	2238.24	0	15.3213	1540
Nrg+P38i	1	171	3105.36	240	2369	2243	2354	2227	2360.8	2234.46	1.04803	182	0.635098	14.7555	1	0.7125	0.954172	16.842	15.8114	6.32456	2.68239	2.23607	12.4808	0.210648	0.266862	0.294613	11794.4	13.0093	0.47138	44.2346	47.4558	0.93956	0.853137	0.0236015	0.0948225	0.0949955	0.00840088	0.00437482	0.0284855	0.0386762	0.0130208	0.00937155	0.0101618	0.021067	0.0127647	0.014736	0.0171338	0.0122672	0.00677816	0.0101553	0.00530198	0.0063229	0.0202058	0.0130765	0.0145744	0.00374347	0.00844778	0.00248876	0.00430654	0.00783174	0.0189329	0.0011607	1	2360.8	2234.46	0	9.33918	1541
Nrg+P38i	1	185	3359.6	256	3199	2243	3183	2227	3190.37	2234.43	1.02732	195	0.462492	15.3476	1	0.722656	0.97341	16.3292	15.8114	7.07107	2.83353	2.23607	13.435	0.150294	0.176878	0.127875	12760	14.4779	0.2046	-39.5748	48.8701	0.948718	0.942197	0.0171475	0.0441254	0.0534512	0.0128952	0.0142672	0.0224615	0.0355436	0.0284365	0.00956352	0.011916	0.00898868	0.00128845	0.0186675	0.0109843	0.00941192	0.00957253	0.011685	0.00457414	0.00664507	0.0122571	0.00859224	0.00319926	0.0148658	0.00979954	0.0105886	0.0112028	0.00555985	0.009114	0.00304864	1	3190.37	2234.43	0	15.6	1542
Nrg+P38i	1	154	2796.64	225	2476	2244	2461	2229	2467.7	2235.82	1.0677	164	0.469072	14.0028	1	0.684444	0.936593	14.9801	14.5602	6.32456	2.58131	2.23607	12.6	0.134628	0.155573	0.132298	10621.8	13.2298	0.211677	42.8274	45.4558	0.939024	0.9249	0.0440025	0.0494066	0.05561	0.036842	0.0171922	0.0104723	0.0278957	0.0422581	0.0296152	0.00822423	0.014398	0.0244731	0.00715742	0.0237575	0.00809323	0.0235335	0.00400144	0.00783266	0.0176013	0.0431637	0.00730093	0.0136447	0.00599687	0.00767526	0.0177197	0.00581478	0.00591339	0.0106512	0.0147672	1	2467.7	2235.82	0	10.3312	1543
Nrg+P38i	1	154	2796.64	225	2039	2247	2024	2232	2030.94	2239.1	1.04036	165	0.414534	14.0028	1	0.684444	0.961208	14.7202	14.3178	6.40312	2.60124	2.23607	12.4808	0.128306	0.147192	0.0988602	10621.8	13.3959	0.158176	-28.4358	44.8701	0.933333	0.953184	0.00447384	0.0353646	0.0431123	0.00208089	0.0169238	0.0162264	0.0308306	0.0378794	0.000796162	0.0151296	0.0125014	0.00475824	0.019327	0.0316184	0.00971759	0.000386545	0.0139543	0.0130032	0.00671892	0.021972	0.0124169	0.028862	0.0113076	0.0227532	0.00287979	0.0136715	0.0178607	0.00656321	0.00411873	1	2030.94	2239.1	0	6.87662	1544
Nrg+P38i	1	605	10986.8	1122	1508	2266	1474	2233	1489.69	2248.97	1.56021	705	0.856179	27.7545	1	0.539216	0.640938	40.6322	38.4187	10.6301	3.8587	3.60555	22.3328	0.418699	0.72028	0.935439	41728.7	20.9938	1.4967	46.507	108.912	0.858156	0.52189	0.0627847	0.136985	0.107835	0.0263735	0.0262801	0.0095078	0.0470828	0.0226982	0.00215645	0.0250069	0.0113853	0.017006	0.0120984	0.011469	0.0135742	0.000954529	0.0167938	0.00935928	0.00587437	0.00168374	0.00623724	0.00959355	0.00246429	0.0102093	0.00413119	0.00606835	0.00582	0.00457825	0.00361867	1	1489.69	2248.97	0	2.70413	1545
Nrg+P38i	1	286	5193.76	414	3585	2256	3567	2233	3575.96	2243.67	1.13759	306	0.725085	19.0826	1	0.690821	0.879054	23.1527	22.561	7.61577	3.21448	2.82843	15.2053	0.326039	0.483765	0.452097	19726.3	15.9443	0.723356	18.6353	63.9411	0.934641	0.715416	0.0401245	0.155542	0.0994676	0.0122002	0.0238708	0.0242704	0.00320995	0.0141518	0.00536707	0.0111146	0.00836386	0.0193291	0.0202073	0.0229761	0.0184335	0.00705678	0.00630931	0.00764487	0.00168146	0.00580428	0.00771781	0.00312366	0.00606801	0.011491	0.00364546	0.00570116	0.00658844	0.00305094	0.00232923	1	3575.96	2243.67	0	11.1399	1546
Nrg+P38i	1	170	3087.2	228	1242	2253	1230	2234	1235.12	2242.82	1.13372	182	0.791944	14.7123	1	0.745614	0.882055	18.8891	18.1108	5.83095	2.5618	2.23607	11	0.392627	0.646434	0.637751	11725.4	11.5336	1.0204	1.77305	49.2132	0.934066	0.659911	0.0154561	0.166445	0.112673	0.0108356	0.00974841	0.00397189	0.00686791	0.0393094	0.00249527	0.0106383	0.00226278	0.0349434	0.0136822	0.0205118	0.0158725	0.00962587	0.00271781	0.000655574	0.00381296	0.0123909	0.0188353	0.00623504	0.0273718	0.0108639	0.00204385	0.00382272	0.00323163	0.00337389	0.00516169	1	1235.12	2242.82	0	8.27647	1547
Nrg+P38i	1	321	5829.36	546	2874	2255	2848	2234	2860.41	2244.26	1.34282	356	0.863213	20.2166	1	0.587912	0.744703	29.0455	26.5707	7.07107	3.03427	2.82843	14.2161	0.464968	0.869049	0.980823	22140.3	14.6633	1.56932	-60.7461	73.598	0.901685	0.578909	0.0112093	0.144435	0.12866	0.00852647	0.0102556	0.0110719	0.0428406	0.0278456	0.00410112	0.00361727	0.00493152	0.00187171	0.00713455	0.0190534	0.00745233	0.000728869	0.00694498	0.00345776	0.000919715	0.00338939	0.00803291	0.0196998	0.0178683	0.00734454	0.00327071	0.00160227	0.00308997	0.00397293	0.00175202	1	2860.41	2244.26	0	10.6106	1548
Nrg+P38i	1	172	3123.52	240	3367	2251	3352	2235	3358.94	2242.33	1.01637	181	0.459345	14.7986	1	0.716667	0.983892	15.7457	15.5242	6.7082	2.75561	2.23607	12.7279	0.180122	0.219694	0.125799	11863.4	13.9862	0.201278	-36.3371	46.8701	0.950276	0.908702	0.0217484	0.071465	0.0491105	0.0112524	0.0255284	0.0406792	0.0312054	0.03348	0.0065004	0.0104144	0.00606075	0.0113983	0.0203022	0.0199104	0.0117649	0.00853498	0.00444378	0.00703792	0.00165828	0.00720714	0.0192219	0.0139119	0.0130035	0.00658012	0.00574638	0.00712644	0.00294669	0.00228155	0.00646245	1	3358.94	2242.33	0	3.86628	1549
Nrg+P38i	1	149	2705.84	240	753	2251	737	2236	744.007	2243.04	1.11534	160	0.685794	13.7736	1	0.620833	0.896587	16.2826	15.8114	5.38516	2.44245	2.23607	11.0883	0.298712	0.425948	0.374012	10277	11.8504	0.598419	50.4917	45.6985	0.93125	0.758851	0.0702237	0.130339	0.0881592	0.00517214	0.0105008	0.0300613	0.00782859	0.0173714	0.0186802	0.027351	0.010334	0.00111382	0.0174053	0.0101458	0.0222605	0.00280516	0.00336297	0.00161144	0.0150629	0.00389004	0.00981752	0.0155456	0.0125526	0.00785291	0.00702894	0.0102284	0.0107366	0.00393858	0.000899916	1	744.007	2243.04	0	23.7987	1550
Nrg+P38i	1	206	3740.96	288	3125	2252	3107	2236	3115.56	2243.52	1.056	217	0.530548	16.1953	1	0.715278	0.946967	17.6339	17.4642	7.2111	2.92977	2.82843	13.8636	0.206171	0.259718	0.179725	14208.4	14.9475	0.28756	73.3284	52.2843	0.949309	0.851609	0.0472007	0.10977	0.0509977	0.0206958	0.00489429	0.0551469	0.0207692	0.028222	0.00861235	0.0097632	0.00743221	0.0118288	0.0080762	0.0117984	0.0104734	0.0140055	0.00504443	0.00378391	0.00581554	0.00706907	0.00714392	0.00520875	0.0122739	0.00996584	0.00953965	0.00462596	0.00515564	0.00343707	0.00584882	1	3115.56	2243.52	0	13.801	1551
Nrg+P38i	1	123	2233.68	168	342	2254	330	2240	335.837	2246.16	1.02478	131	0.591583	12.5143	1	0.732143	0.975823	14.0093	13.6015	5.65685	2.35501	2	11	0.191264	0.236497	0.240319	8483.68	11.2949	0.38451	23.21	39.799	0.938931	0.846532	0.0466209	0.100483	0.0811316	0.0287857	0.0198149	0.0286236	0.0451879	0.0330714	0.0130928	0.00926658	0.0148025	0.0232872	0.0248987	0.00941142	0.00525251	0.0112959	0.0159995	0.0162395	0.0229478	0.0402906	0.0156884	0.00537796	0.00645124	0.00454256	0.0159466	0.00766301	0.0159579	0.0148699	0.00312275	1	335.837	2246.16	0	9.50407	1552
Nrg+P38i	1	284	5157.44	437	1801	2264	1782	2241	1791.22	2250.79	1.28419	319	0.679083	19.0158	1	0.649886	0.7787	22.96	22.561	7.07107	3.0094	2.82843	16.4833	0.269392	0.368723	0.362283	19588.3	16.8541	0.579653	-14.1086	67.6985	0.890282	0.699628	0.0975843	0.12408	0.0705923	0.0288562	0.032999	0.0174811	0.0243709	0.0314549	0.0162721	0.0226228	0.0257881	0.0115481	0.0015082	0.00494148	0.00882638	0.00829818	0.00763741	0.0132205	0.00590416	0.003465	0.0030139	0.0124129	0.00316924	0.0049897	0.00620309	0.00815303	0.00991742	0.00302291	0.00775138	1	1791.22	2250.79	0	3.70423	1553
Nrg+P38i	1	335	6083.6	735	3038	2262	3003	2241	3019.81	2250.96	2.18195	466	0.952453	20.6527	1	0.455782	0.458306	42.8861	35.171	6.40312	2.57782	2.23607	13.5978	0.613381	1.58652	2.28209	23106	13.0667	3.65134	72.7225	95.8406	0.718884	0.344814	0.0287711	0.0598748	0.114017	0.0205687	0.0245465	0.0071703	0.0611282	0.0403997	0.0121578	0.018096	0.0126087	0.00460677	0.0191956	0.0158041	0.0142387	0.011408	0.00749733	0.00411018	0.00440513	0.00296163	0.0101563	0.00364837	0.00506766	0.00719407	0.00919346	0.00796699	0.00476659	0.00609493	0.000304776	1	3019.81	2250.96	0	11	1554
Nrg+P38i	1	363	6592.08	646	1059	2278	1040	2244	1049.14	2260.52	1.95466	475	0.941611	21.4985	1	0.56192	0.511599	40.6625	35.8469	6.32456	2.66649	2.23607	13.9739	0.610178	1.56527	1.96999	25037.2	13.6911	3.15198	12.3267	94.4264	0.764211	0.359678	0.0171992	0.100396	0.10182	0.0123706	0.0142022	0.010409	0.0696343	0.0360991	0.0101343	0.0129992	0.00612797	0.0141572	0.0236065	0.0199031	0.0176414	0.00755558	0.00245864	0.00497997	0.000464875	0.0122717	0.0102381	0.00503431	0.00183206	0.0111877	0.00734528	0.000583365	0.00211936	0.00198738	0.00198152	1	1049.14	2260.52	0	8.09917	1555
Nrg+P38i	1	157	2851.12	224	540	2265	526	2249	532.51	2256.86	1.10198	168	0.499038	14.1386	1	0.700893	0.907459	15.247	15.1327	6.32456	2.58225	2.23607	12.3329	0.18502	0.227024	0.153962	10828.8	13.2127	0.246339	10.8702	46.6274	0.934524	0.869057	0.0336202	0.0974991	0.0559227	0.0211085	0.0120828	0.0475751	0.0350624	0.0309255	0.00866391	0.00800179	0.00832866	0.00334869	0.0217854	0.0216123	0.017369	0.00214155	0.0111012	0.00368997	0.00282279	0.0218662	0.0193171	0.0210936	0.0197277	0.01614	0.00301286	0.00863632	0.00531601	0.00583524	0.00264286	1	532.51	2256.86	0	14.9809	1556
Nrg+P38i	1	134	2433.44	182	2111	2263	2098	2249	2104.22	2255.52	0.98022	140	0.491325	13.0619	1	0.736264	1.02018	14.0096	13.6015	5.83095	2.49119	2.23607	11.3137	0.1682	0.202212	0.148137	9242.39	12.2021	0.237019	27.4514	40.6274	0.957143	0.922238	0.0305116	0.0598953	0.0586497	0.0212466	0.00977589	0.0317874	0.0424214	0.028887	0.0147102	0.0125578	0.0136009	0.00439595	0.0298895	0.0167461	0.0120774	0.0133695	0.0148921	0.00911384	0.00550799	0.0138149	0.0227795	0.0153333	0.00906678	0.00997232	0.0106073	0.0132044	0.00916162	0.00720159	0.00333396	1	2104.22	2255.52	0	13.4179	1557
Nrg+P38i	1	244	4431.04	342	1984	2268	1965	2250	1974.16	2258.11	1.0421	254	0.614405	17.6258	1	0.71345	0.959598	19.8678	19.3132	7.81025	3.16922	2.82843	14.8492	0.231135	0.300619	0.267442	16829.4	15.6755	0.427908	54.6265	56.5269	0.96063	0.832446	0.0164611	0.117516	0.0827974	0.00465381	0.00771145	0.0501213	0.0295783	0.0117961	0.0105197	0.00398604	0.00365064	0.00246913	0.00871934	0.018442	0.0141142	0.00817774	0.00453249	0.00620178	0.00506549	0.0121148	0.0121316	0.015314	0.00948683	0.00788297	0.00532885	0.00657003	0.00416448	0.00189157	0.00136205	1	1974.16	2258.11	0	22	1558
Nrg+P38i	1	278	5048.48	375	390	2276	375	2251	381.565	2262.91	1.22643	297	0.848877	18.8138	1	0.741333	0.815376	26.0569	24.3311	7	3.02049	2.82843	13.1918	0.45782	0.844407	0.891826	19174.5	13.7734	1.42692	-7.63824	65.4558	0.936027	0.597906	0.0281057	0.156597	0.122433	0.0176834	0.0108532	0.0125376	0.0277537	0.035509	0.00333555	0.00825146	0.00187399	0.0122407	0.0116757	0.0169601	0.0136745	0.00696881	0.0120346	0.00429457	0.00305992	0.00325847	0.0165488	0.0078065	0.0204205	0.00753018	0.00697235	0.00318103	0.00459711	0.00538929	0.00273915	1	381.565	2262.91	0	8.01799	1559
Nrg+P38i	1	127	2306.32	169	2941	2264	2928	2251	2933.82	2256.96	0.9925	134	0.425594	12.7162	1	0.751479	1.00756	13.3826	13.0384	5.83095	2.43329	2.23607	11.3137	0.132278	0.152443	0.105077	8759.57	12.1101	0.168123	39.178	39.799	0.947761	0.937677	0.0619552	0.0438716	0.0418075	0.0453987	0.0101458	0.0149987	0.0260776	0.0146874	0.0275289	0.0103941	0.0295995	0.0128256	0.0141914	0.00907875	0.010356	0.0155869	0.016674	0.0262751	0.0172401	0.0307267	0.0102468	0.00866002	0.00991796	0.00830881	0.00967869	0.0154594	0.022893	0.0223647	0.00999004	1	2933.82	2256.96	0	10.9528	1560
Nrg+P38i	1	144	2615.04	234	2721	2271	2708	2253	2713.69	2261.76	1.27545	160	0.885396	13.5406	1	0.615385	0.784038	20.1834	18.7883	5	2.19397	2	8.85438	0.528729	1.12192	1.15129	9932.12	9.38202	1.84206	-21.5086	48.0416	0.9	0.512181	0.0223222	0.160237	0.110861	0.0201642	0.00622717	0.0221664	0.0496859	0.0354057	0.00863764	0.00793993	0.00814852	0.00501732	0.0137582	0.00674913	0.0101438	0.00408007	0.00862845	0.00879112	0.00455698	0.0147349	0.00561987	0.014508	0.00648815	0.00142961	0.00594658	0.00768433	0.00474577	0.0047875	0.000419148	1	2713.69	2261.76	0	9.97917	1561
Nrg+P38i	1	106	1924.96	165	1732	2270	1721	2255	1726.13	2262	1.12015	113	0.849797	11.6174	1	0.642424	0.892739	16.0624	15.2315	4.24264	2.04967	2	8	0.474774	0.903943	0.897139	7311.14	8.46662	1.43542	-27.6171	38.6274	0.938053	0.581739	0.0100887	0.168049	0.116697	0.00814498	0.00358159	0.0156877	0.0313979	0.0415453	0.00156655	0.00690747	0.00122224	0.0214835	0.00908162	0.015097	0.0225335	0.00557187	0.00462778	0.00359691	0.000422652	0.00137626	0.0212108	0.0135055	0.0168317	0.014352	0.00118657	0.00220745	0.00431648	0.00164166	0.00015116	1	1726.13	2262	0	7.21698	1562
Nrg+P38i	1	142	2578.72	195	3262	2268	3247	2255	3254.11	2261.48	1.01831	151	0.527285	13.4462	1	0.728205	0.98202	14.618	14.3178	6	2.54122	2.23607	12	0.161884	0.193152	0.176902	9794.17	12.4207	0.283043	78.6971	42.6274	0.940397	0.881951	0.0141232	0.0899827	0.0640625	0.0072832	0.0237014	0.0461182	0.0416449	0.0285551	0.00286963	0.00501259	0.0141026	0.00421666	0.0218272	0.024072	0.00697326	0.00530634	0.00765788	0.00351291	0.00508064	0.0216825	0.0113243	0.0200311	0.017871	0.0134674	0.00477708	0.0104201	0.00716964	0.0021571	0.00112817	1	3254.11	2261.48	0	12.0563	1563
Nrg+P38i	1	150	2724	240	877	2273	862	2257	869.273	2264.25	1.22443	163	0.81199	13.8198	1	0.625	0.816706	18.2445	17.2047	5	2.34321	2.23607	10.2	0.407137	0.68673	0.713295	10346	10.6488	1.14127	38.0813	48.0416	0.920245	0.636501	0.0207307	0.164502	0.114465	0.00564347	0.0101044	0.000732862	0.0220587	0.0211087	0.00193036	0.013187	0.00869361	0.0161559	0.0236364	0.0103161	0.00852346	0.00709893	0.00554117	0.00621533	0.00506745	0.0103287	0.00898093	0.0135051	0.00972916	0.0147427	0.0100441	0.00339248	0.0078602	0.00300052	0.00674919	1	869.273	2264.25	0	24.66	1564
Nrg+P38i	1	92	1670.72	130	3499	2269	3486	2259	3492.11	2263.25	1.02267	100	0.628475	10.823	1	0.707692	0.977834	12.3085	12.1655	5	2.09046	2	8.94427	0.264785	0.360147	0.285629	6345.52	9.57391	0.457006	81.1159	34.3848	0.92	0.791473	0.035471	0.138113	0.0793373	0.00835412	0.0182883	0.0454971	0.0278754	0.0314901	0.0121077	0.00649748	0.00477813	0.0167929	0.00461895	0.0282987	0.0215439	0.0131112	0.01101	0.00562785	0.00308326	0.034211	0.01261	0.0262613	0.0306907	0.0213585	0.00252763	0.00470547	0.00363904	0.00200019	0.00440764	1	3492.11	2263.25	0	9.30435	1565
Nrg+P38i	1	117	2124.72	176	1428	2271	1412	2260	1418.95	2265.03	1.18833	129	0.803563	12.2053	1	0.664773	0.841519	16.0233	15.2971	5	2.13719	2	8.85438	0.421171	0.727627	0.680051	8069.84	9.53739	1.08808	-78.5511	41.799	0.906977	0.63662	0.0605342	0.152121	0.111474	0.0305907	0.00260155	0.0068483	0.0158273	0.039533	0.0143178	0.0113254	0.0152507	0.0264727	0.00265488	0.0226841	0.0213289	0.0176159	0.0108542	0.015589	0.00889949	0.0184516	0.0205939	0.00964143	0.0163028	0.0129411	0.00208327	0.00141494	0.00658872	0.00261976	0.00485584	1	1418.95	2265.03	0	15.6496	1566
Nrg+P38i	1	155	2814.8	208	574	2274	558	2261	565.755	2266.89	1.04952	166	0.625885	14.0482	1	0.745192	0.95282	15.9222	15.2971	6.08276	2.60317	2.23607	12	0.215535	0.274755	0.282191	10690.8	12.418	0.451505	87.9238	45.2132	0.933735	0.839653	0.0207843	0.110352	0.0888307	0.0108702	0.00734276	0.0402249	0.0445558	0.0274392	0.00958025	0.00341951	0.0066708	0.0143019	0.0149533	0.0265482	0.00432187	0.00576188	0.00410772	0.00624109	0.00928039	0.0367947	0.00830287	0.0223859	0.0189463	0.00842319	0.00143601	0.00529056	0.00752412	0.0132847	0.00950742	1	565.755	2266.89	0	20.8452	1567
Nrg+P38i	1	154	2796.64	210	2778	2277	2764	2262	2770.5	2269.12	1.0023	162	0.498636	14.0028	1	0.733333	0.997709	15.0702	14.4222	6.40312	2.63506	2.23607	12.0208	0.166506	0.199769	0.153654	10621.8	13.0631	0.245846	-36.9131	44.0416	0.950617	0.920105	0.0565929	0.0545818	0.0595629	0.0303496	0.0110747	0.0193239	0.0326902	0.0176267	0.00848739	0.013092	0.0161955	0.00785565	0.0159353	0.0045218	0.0143057	0.00788565	0.0170315	0.0159762	0.0111497	0.0191033	0.0110106	0.00342784	0.0147532	0.016349	0.00522759	0.00994297	0.00951581	0.0148788	0.00762631	1	2770.5	2269.12	0	5.77273	1568
Nrg+P38i	1	291	5284.56	420	1597	2285	1576	2265	1586.17	2274.31	1.05743	306	0.431113	19.2487	1	0.692857	0.94569	20.3162	20.3961	8.60233	3.44454	3	17.4413	0.144868	0.169411	0.108281	20071.2	18.3313	0.17325	-64.3137	62.1838	0.95098	0.884534	0.0304917	0.0931151	0.0347717	0.0157263	0.0127483	0.0587923	0.0141506	0.0253698	0.00147608	0.00416816	0.0118277	0.0263269	0.00686822	0.0157026	0.00639962	0.00545462	0.00798919	0.00710098	0.00231835	0.00475368	0.0110145	0.00831782	0.0051832	0.00683831	0.00415761	0.00569675	0.00526815	0.00488626	0.00668303	1	1586.17	2274.31	0	14.0275	1569
Nrg+P38i	1	330	5992.8	440	492	2286	470	2266	480.148	2275.93	1.08614	346	0.591364	20.498	1	0.75	0.920692	22.9157	23.2594	9.43398	3.59971	3.16228	17.8885	0.230911	0.30024	0.240073	22761.1	18.4793	0.384116	-49.9673	67.1127	0.953757	0.764783	0.0668408	0.150765	0.0625066	0.0206245	0.0211051	0.0482371	0.0144	0.0168326	0.0147008	0.013182	0.0100439	0.00793584	0.0126021	0.00407919	0.0084015	0.0127927	0.00923224	0.00544646	0.00793708	0.010876	0.00895921	0.0116152	0.00310871	0.00345875	0.00568678	0.00389106	0.00330284	0.00546012	0.0091194	1	480.148	2275.93	0	17.6939	1570
Nrg+P38i	1	320	5811.2	700	2626	2295	2601	2267	2613.29	2281.01	1.72369	382	0.932141	20.1851	1	0.457143	0.580151	35.4563	30.4795	6.32456	2.68525	2.23607	12.9317	0.575724	1.35696	1.76169	22071.4	12.8386	2.81871	-37.1162	83.2548	0.837696	0.435087	0.0267908	0.102042	0.125165	0.0166609	0.0218286	0.0237719	0.0574491	0.0421373	0.00782877	0.0104504	0.0118071	0.0149915	0.0204398	0.00755327	0.0123711	0.00424328	0.00940207	0.00186935	0.00506895	0.00798016	0.00940456	0.00531208	0.0085741	0.00221908	0.00636419	0.00325738	0.00703546	0.00871563	0.0028134	1	2613.29	2281.01	0	11.025	1571
Nrg+P38i	1	111	2015.76	156	3430	2282	3418	2269	3423.76	2275.22	0.992799	117	0.456042	11.8882	1	0.711538	1.00725	12.6621	12.3693	5.38516	2.27659	2	10.262	0.17037	0.205357	0.123648	7656.01	11.2688	0.197837	20.1591	37.2132	0.948718	0.907209	0.0193946	0.0697974	0.0481986	0.0179365	0.0342345	0.0335326	0.0294817	0.044559	0.0136951	0.0227663	0.0216806	0.0019057	0.0160246	0.0249112	0.00577183	0.00708802	0.0136103	0.0215911	0.00924306	0.0251647	0.0112772	0.0151084	0.0134158	0.0165413	0.0085317	0.00988013	0.0199067	0.00919597	0.0208798	1	3423.76	2275.22	0	4.84685	1572
Nrg+P38i	1	169	3069.04	255	2208	2286	2191	2271	2199	2277.86	1.09778	181	0.511147	14.6689	1	0.662745	0.91093	15.9255	16.2788	6.7082	2.65909	2.23607	13.3128	0.182201	0.222794	0.163476	11656.4	13.6879	0.261562	-87.9517	48.2843	0.933702	0.811991	0.0363033	0.133135	0.0491417	0.0129992	0.0232582	0.0559721	0.0278721	0.042339	0.0151665	0.00543967	0.0118831	0.00435764	0.0133941	0.0166567	0.0157796	0.0163188	0.000765335	0.0115561	0.00860951	0.02981	0.0101702	0.00764609	0.0155085	0.0120315	0.00709129	0.00371364	0.00645192	0.0101215	0.0081418	1	2199	2277.86	0	12.8698	1573
Nrg+P38i	1	106	1924.96	143	2527	2290	2516	2277	2520.72	2282.56	1.05889	113	0.638212	11.6174	1	0.741259	0.944385	13.3328	13	5	2.19437	2	9.80306	0.245918	0.326116	0.298936	7311.14	10.2644	0.478298	-18.3449	37.5563	0.938053	0.783532	0.110556	0.114124	0.0570536	0.0119118	0.0158326	0.0257074	0.0193168	0.0161459	0.0295032	0.0119036	0.00924457	0.012443	0.0154522	0.00714297	0.0179261	0.0116901	0.00123073	0.00985409	0.0103819	0.0249557	0.00456905	0.00592444	0.00258179	0.00491754	0.000519957	0.00535777	0.00608306	0.00500577	0.0065706	1	2520.72	2282.56	0	6.69811	1574
Nrg+P38i	1	117	2124.72	168	1439	2293	1427	2279	1432.92	2285.54	1.01484	123	0.675698	12.2053	1	0.696429	0.985381	14.2859	13.9284	5	2.29806	2	9.8	0.296401	0.421264	0.356523	8069.84	10.5312	0.570437	-31.243	38.6274	0.95122	0.767882	0.0637535	0.133901	0.0905407	0.0205352	0.0257702	0.0227194	0.0172349	0.0279356	0.0119418	0.0161508	0.0153174	0.0277379	0.00930864	0.00847629	0.0277519	0.0047143	0.00359247	0.00568172	0.00650153	0.0217322	0.00238733	0.00324965	0.0298587	0.017035	0.0101418	0.0054903	0.00658218	0.00896199	0.00535991	1	1432.92	2285.54	0	15.2051	1575
Nrg+P38i	1	165	2996.4	240	2428	2295	2413	2279	2419.62	2286.23	1.05949	175	0.413797	14.4943	1	0.6875	0.94385	15.25	15.1327	6.40312	2.6682	2.23607	12.9692	0.142972	0.166822	0.0984552	11380.5	13.8831	0.157528	-16.482	46.8701	0.942857	0.911824	0.0257718	0.0687822	0.0401173	0.0209442	0.00790804	0.0376689	0.0280055	0.044933	0.0157399	0.00719918	0.00547792	0.00550049	0.0198927	0.0277355	0.005863	0.0108837	0.00947862	0.00656313	0.0130481	0.0196249	0.0156045	0.0207914	0.0141381	0.0115791	0.0064328	0.011287	0.0101911	0.0151435	0.00818373	1	2419.62	2286.23	0	16.8788	1576
Nrg+P38i	1	136	2469.76	192	2915	2297	2903	2281	2908.53	2288.68	1.12248	144	0.814282	13.159	1	0.708333	0.890883	17.3165	16.5529	5	2.31079	2	9.39149	0.43264	0.762548	0.722745	9380.33	10.0517	1.15639	24.0675	43.799	0.944444	0.631973	0.0136608	0.169051	0.114904	0.00295553	0.00846571	0.000441686	0.0186425	0.0325626	0.00565824	0.00812494	0.00699298	0.0213244	0.0208435	0.0165798	0.0105134	0.00141525	0.00514203	0.00135622	0.00503544	0.0062317	0.0135325	0.00764037	0.0203942	0.00589066	0.000672373	0.00426477	0.00448666	0.004432	0.00281044	1	2908.53	2288.68	0	9.75735	1577
Nrg+P38i	1	273	4957.68	360	3011	2296	2987	2281	2998.77	2288.01	1.15217	290	0.813423	18.6439	1	0.758333	0.86793	24.5259	23.3452	7	3.11033	2.82843	13.1477	0.436815	0.775616	0.719181	18829.6	14.266	1.15069	79.8616	62.8701	0.941379	0.637788	0.0559535	0.156921	0.111606	0.0198816	0.0265261	0.00156653	0.017456	0.0247937	0.011271	0.00828386	0.00849314	0.0137996	0.0132919	0.0196911	0.00979005	0.0125517	0.0143896	0.0187842	0.00388357	0.00158087	0.0119814	0.00490348	0.0102267	0.00686591	0.00673299	0.00345566	0.00276392	0.0108218	0.00395728	1	2998.77	2288.01	0	12.6996	1578
Nrg+P38i	1	132	2397.12	195	628	2296	613	2283	619.962	2289.17	1.09545	142	0.559548	12.9641	1	0.676923	0.912863	14.3182	14.3178	5.65685	2.37604	2.23607	11.1803	0.219131	0.280625	0.206567	9104.44	11.8669	0.330507	-75.6481	42.6274	0.929577	0.819842	0.0384192	0.124703	0.0624447	0.0128786	0.0114438	0.048975	0.0336668	0.0418039	0.0120804	0.00526858	0.0112103	0.00812585	0.0175255	0.0223666	0.0176968	0.0123429	0.00205132	0.00898039	0.00820481	0.0317989	0.0124057	0.0191667	0.0210489	0.0145274	0.00592452	0.00451514	0.00781005	0.00175661	0.00480072	1	619.962	2289.17	0	7.7197	1579
Nrg+P38i	1	171	3105.36	238	2393	2300	2376	2286	2383.9	2292.56	1.02232	179	0.59301	14.7555	1	0.718487	0.978171	16.4783	16.2788	6.32456	2.70674	2.23607	12.9692	0.203309	0.255191	0.241936	11794.4	13.2683	0.387097	-85.3446	46.8701	0.955307	0.8216	0.0114957	0.127442	0.074118	0.0104076	0.0129444	0.0536518	0.0376431	0.0364901	0.00807708	0.00634036	0.0094643	0.00718958	0.0127458	0.0205673	0.0126462	0.00482498	0.00276304	0.00806148	0.00167884	0.0351187	0.00680638	0.0141497	0.0243058	0.0114822	0.00216982	0.00471349	0.00798895	0.00661448	0.00128921	1	2383.9	2292.56	0	13.0994	1580
Nrg+P38i	1	143	2596.88	210	417	2302	403	2287	409.51	2293.91	1.1083	156	0.337586	13.4935	1	0.680952	0.902282	13.9739	14.1421	6.08276	2.48697	2.23607	12.522	0.114562	0.129385	0.0623665	9863.14	13.1536	0.0997863	19.1506	44.6274	0.916667	0.902136	0.0331774	0.0783694	0.0196867	0.0260314	0.0205697	0.0469488	0.0114659	0.0298527	0.017423	0.0127565	0.0162379	0.0145772	0.00802314	0.0210121	0.00369288	0.0106893	0.0125178	0.00768679	0.00673706	0.00983681	0.0107656	0.0147831	0.00481631	0.0134742	0.00922141	0.0141911	0.00650591	0.00506026	0.0119537	1	409.51	2293.91	0	14.2867	1581
Nrg+P38i	1	105	1906.8	156	2329	2300	2317	2287	2322.7	2293.05	1.01675	111	0.599765	11.5624	1	0.673077	0.983528	12.9908	12.3693	5	2.20482	2	9.19239	0.256839	0.345604	0.249724	7242.17	10.395	0.399559	35.5599	36.6274	0.945946	0.865204	0.00931478	0.0911689	0.081827	0.00428711	0.0234284	0.0305499	0.0379354	0.031652	0.00915962	0.00772317	0.00852306	0.0151004	0.0215762	0.0193703	0.0215283	0.010947	0.00483128	0.0170396	0.0224803	0.0313502	0.0260917	0.020219	0.0202545	0.00699245	0.0076368	0.00475731	0.0130925	0.0104721	0.00837127	1	2322.7	2293.05	0	16.3048	1582
Nrg+P38i	1	248	4503.68	340	2674	2307	2657	2287	2665.19	2296.53	1.04666	261	0.515432	17.7697	1	0.729412	0.955424	19.2194	19.2354	8.06226	3.22459	2.82843	15.6525	0.186267	0.228904	0.166956	17105.3	16.4697	0.267129	20.1043	57.1127	0.950192	0.846532	0.0276987	0.119679	0.0495199	0.014663	0.0174154	0.0683265	0.0198606	0.0110998	0.00067797	0.00936942	0.00551157	0.0216382	0.00442047	0.00682999	0.00899258	0.00790698	0.00283883	0.00607946	0.000702944	0.0052469	0.0125799	0.00539329	0.00919888	0.00604174	0.00872392	0.00296885	0.00855761	0.00460443	0.00425115	1	2665.19	2296.53	0	7.21774	1583
Nrg+P38i	1	153	2778.48	210	3635	2304	3621	2289	3627.29	2296.05	1.03586	163	0.357677	13.9573	1	0.728571	0.965379	14.4657	14.3178	6.40312	2.62285	2.23607	12.7279	0.111043	0.124914	0.070841	10552.9	13.5087	0.113346	-7.47334	44.6274	0.93865	0.950271	0.0288429	0.0405679	0.0303508	0.0218947	0.0126986	0.0249801	0.0293007	0.0322426	0.0128207	0.0111691	0.00349116	0.00748233	0.0297547	0.0237002	0.0162487	0.00626239	0.00924374	0.00640419	0.00785784	0.00719136	0.0312449	0.0173755	0.0162423	0.0145781	0.00843454	0.00725146	0.00884362	0.00456108	0.00471085	1	3627.29	2296.05	0	17.1111	1584
Nrg+P38i	1	142	2578.72	196	1370	2304	1356	2290	1362.67	2296.53	1.04649	152	0.268694	13.4462	1	0.72449	0.955576	13.7375	13.6015	6.32456	2.52926	2.23607	12.522	0.0793657	0.0862076	0.0381784	9794.17	13.2323	0.0610855	-65.1023	43.2132	0.934211	0.936955	0.0525976	0.0495004	0.00784193	0.0408836	0.0218267	0.0276981	0.00395305	0.0176912	0.0268141	0.0118214	0.0102811	0.00591547	0.00933963	0.0173252	0.0123401	0.0156262	0.00608648	0.0101811	0.0112834	0.00812244	0.0134317	0.0157743	0.00180141	0.0198503	0.0105951	0.00985035	0.0116722	0.00842398	0.013976	1	1362.67	2296.53	0	7.79577	1585
Nrg+P38i	1	134	2433.44	238	3116	2305	3099	2291	3107.12	2298.6	1.40426	153	0.884614	13.0619	1	0.563025	0.712118	19.6534	18.3576	4.12311	2.06159	2	9.28028	0.494471	0.978126	1.14443	9242.39	9.16482	1.83109	57.102	48.6274	0.875817	0.506273	0.00848574	0.152763	0.11366	0.0241058	0.0253781	0.0358727	0.0366611	0.0430189	0.0154311	0.0128957	0.0142667	0.00497414	0.00111169	0.00473199	0.0167807	0.00699126	0.00485016	0.00802249	0.00395349	0.00876339	0.0123942	0.00244785	0.0120961	0.00932234	0.00957274	0.00890246	0.0103219	0.00328422	0.00220466	1	3107.12	2298.6	0	1	1586
Nrg+P38i	1	82	1489.12	121	60	2304	49	2293	53.9756	2297.83	1.05494	92	0.473795	10.2179	1	0.677686	0.947918	10.9425	10.4403	4.47214	2.00038	2	8.49706	0.186129	0.228697	0.135544	5655.79	9.63634	0.216871	76.3182	32.9706	0.891304	0.953316	0.0610983	0.0201955	0.0545772	0.0371309	0.00713295	0.0179219	0.0311341	0.0481636	0.0160097	0.0187725	0.00867905	0.0487708	0.018916	0.03769	0.00809486	0.0107308	0.0271648	0.00606432	0.0194438	0.0606292	0.0179578	0.0372641	0.00715919	0.0229457	0.0207483	0.029292	0.0101237	0.0290131	0.0288247	1	53.9756	2297.83	0	5.23171	1587
Nrg+P38i	1	137	2487.92	182	736	2307	723	2293	729.124	2299.55	0.958756	141	0.449216	13.2073	1	0.752747	1.04302	13.9835	13.6015	6.32456	2.54526	2.23607	12	0.117742	0.133456	0.11929	9449.3	12.4932	0.190865	-2.10992	40.6274	0.971631	0.942886	0.018804	0.0460933	0.0500052	0.0103602	0.0146575	0.0278728	0.0425914	0.0347097	0.0009341	0.0041538	0.0105322	0.00814901	0.0351642	0.0264394	0.00180113	0.00540473	0.00356438	0.00105642	0.00697306	0.00820365	0.0284576	0.0176336	0.00943858	0.0104209	0.00665801	0.00612806	0.00425901	0.000711921	0.00430293	1	729.124	2299.55	0	13.2263	1588
Nrg+P38i	1	140	2542.4	208	1126	2309	1113	2293	1119.04	2300.45	1.07339	149	0.751152	13.3512	1	0.673077	0.931626	16.4787	15.8114	5.38516	2.40894	2.23607	10.2	0.354895	0.550136	0.514854	9656.22	10.8781	0.823766	33.3606	43.4558	0.939597	0.713014	0.042116	0.152055	0.108798	0.0145661	0.00915254	0.0181189	0.00888085	0.0253403	0.0119884	0.0177897	0.00258584	0.0250543	0.017515	0.0255244	0.0131893	0.00362091	0.0148813	0.0121575	0.00583651	0.0143998	0.013094	0.00809007	0.0106173	0.00933712	0.00711545	0.00750337	0.0119687	0.00331906	0.0046372	1	1119.04	2300.45	0	18.4357	1589
Nrg+P38i	1	199	3613.84	253	1680	2317	1669	2294	1674.03	2304.77	1.29789	216	0.907014	15.9177	1	0.786561	0.770481	24.8099	22.3607	5	2.49246	2.23607	9.28028	0.584973	1.40948	1.37473	13725.6	10.4475	2.19956	-3.97566	56.9706	0.921296	0.506749	0.0451898	0.131459	0.124497	0.0284535	0.0308703	0.032362	0.0408389	0.0405451	0.00998627	0.00935778	0.0148407	0.000290675	0.0114142	0.00646551	0.0145011	0.00395049	0.00551285	0.00871013	0.00548833	0.00854262	0.01416	0.000733231	0.014998	0.00686579	0.00768321	0.0088081	0.011543	0.0127461	0.00186152	1	1674.03	2304.77	0	15.5779	1590
Nrg+P38i	1	138	2506.08	195	3525	2307	3510	2294	3516.84	2300.3	1.01923	148	0.51894	13.2555	1	0.707692	0.981137	14.3487	14.1421	5.83095	2.5074	2.23607	11.6276	0.177808	0.216261	0.16985	9518.28	12.2654	0.271759	81.1701	42.0416	0.932432	0.878535	0.0418913	0.0919279	0.0593435	0.0189513	0.00783689	0.0478076	0.037516	0.027425	0.00857824	0.0113048	0.00149743	0.00797965	0.0225015	0.0223762	0.00858958	0.0144366	0.0113152	0.00875597	0.00604199	0.0170345	0.0175694	0.0211613	0.0243392	0.0124531	0.00907796	0.00663915	0.0109627	0.00495154	0.00418273	1	3516.84	2300.3	0	17.8188	1591
Nrg+P38i	1	327	5938.32	400	2284	2315	2264	2295	2273.54	2304.43	1.23291	360	0.439551	20.4046	1	0.8175	0.811092	21.9463	24.2074	9	3.46584	3	18.6511	0.22953	0.297909	0.113316	22554.2	19.7126	0.181305	-87.2609	71.1777	0.908333	0.710494	0.121644	0.141289	0.00807592	0.00757889	0.0101413	0.021761	0.0346706	0.0351151	0.0202966	0.0224782	0.0123578	0.00467538	0.00273961	0.00515067	0.0128854	0.00305141	0.00591242	0.00649193	0.0061208	0.00912059	0.017519	0.00562937	0.0109267	0.00672708	0.00228244	0.00548332	0.00106817	0.00945181	0.0117948	1	2273.54	2304.43	0	2.64832	1592
Nrg+P38i	1	252	4576.32	390	120	2322	105	2296	112.02	2309.27	1.43691	286	0.904558	17.9125	1	0.646154	0.695939	27.8943	25.9615	5.83095	2.66612	2.23607	11.3844	0.561489	1.28044	1.34549	17381.2	11.8927	2.15278	-14.6484	67.4558	0.881119	0.476048	0.0340666	0.14644	0.112131	0.0190762	0.0214754	0.0279693	0.0538844	0.0360155	0.00660402	0.00826518	0.011439	0.00446013	0.0114722	0.00453837	0.0135352	0.00184988	0.00548904	0.00488041	0.00628388	0.00367999	0.00963828	0.00761661	0.0118055	0.00678621	0.00204657	0.00804891	0.00695896	0.0058683	0.00446476	1	112.02	2309.27	0	11.0198	1593
Nrg+P38i	1	254	4612.64	520	181	2316	155	2296	167.783	2305.6	1.57987	292	0.935508	17.9834	1	0.488462	0.632962	31.2803	27.4591	5.65685	2.48733	2.23607	10.613	0.613498	1.58731	1.83041	17519.1	11.0515	2.92865	-59.8862	71.0122	0.869863	0.428916	0.00941525	0.115464	0.121745	0.00783881	0.00320964	0.033129	0.0572792	0.0469159	0.00422672	0.00541365	0.00047534	0.01595	0.0209779	0.0124578	0.0179473	0.00428106	0.00160944	0.0032492	0.00157664	0.00621822	0.00567118	0.00210456	0.00861144	0.00653298	0.00174162	0.00241041	0.00242228	0.00135587	0.0020031	1	167.783	2305.6	0	8.74803	1594
Nrg+P38i	1	125	2270	169	353	2311	340	2298	345.952	2304.09	1.03828	134	0.504188	12.6157	1	0.739645	0.963129	13.5975	13.0384	5.65685	2.3785	2	10.8167	0.170401	0.205401	0.157952	8621.63	11.7427	0.252723	51.7468	40.3848	0.932836	0.931774	0.0303917	0.0493876	0.0640338	0.0244725	0.0076552	0.0207233	0.0421342	0.0196514	0.0182043	0.0126768	0.00981104	0.00525733	0.0238219	0.00654418	0.0132266	0.0132687	0.0146797	0.00653987	0.0111818	0.0196768	0.0165401	0.0207001	0.00396217	0.00313943	0.00961573	0.0137717	0.00252914	0.0152287	0.0100388	1	345.952	2304.09	0	10.016	1595
Nrg+P38i	1	282	5121.12	483	3411	2322	3390	2299	3399.13	2311.74	1.58182	345	0.840203	18.9487	1	0.583851	0.632183	27.8372	26.2488	6.32456	2.68028	2.23607	15.9135	0.393746	0.649473	0.844094	19450.4	15.0953	1.35055	35.235	74.8701	0.817391	0.518896	0.0830255	0.118039	0.0986206	0.052984	0.00668661	0.0167903	0.0380091	0.0353227	0.0136998	0.0304831	0.00458168	0.00123539	0.0174931	0.0113014	0.0147654	0.00806892	0.0160008	0.00731241	0.00282082	0.00171377	0.0139828	0.00642532	0.00877534	0.00831702	0.00691313	0.00108409	0.00778372	0.00357685	0.00192704	1	3399.13	2311.74	0	7	1596
Nrg+P38i	1	308	5593.28	500	3457	2324	3437	2299	3446.28	2310.92	1.29399	341	0.813816	19.803	1	0.616	0.772801	26.5312	24.5153	7	3.05248	2.82843	14.758	0.398007	0.661148	0.720809	21243.7	15.4179	1.15329	-24.9599	70.7696	0.903226	0.650159	0.000461489	0.143591	0.124523	0.0112124	0.016466	0.00255641	0.0298975	0.0147599	0.004719	0.00500222	0.0106388	0.00285454	0.0159941	0.0265957	0.011	0.00295076	0.00421229	0.00301089	0.00217054	0.00323047	0.0073768	0.0199112	0.00577098	0.00803073	0.000867858	0.00455018	0.000876872	0.00466967	0.00772903	1	3446.28	2310.92	0	6.43182	1597
Nrg+P38i	1	157	2851.12	240	3191	2317	3176	2301	3182.84	2308.64	1.05851	167	0.601271	14.1386	1	0.654167	0.944726	15.8696	15.5242	6.32456	2.59298	2.23607	11.9261	0.231775	0.301703	0.251493	10828.8	12.6806	0.402389	-34.1269	45.6985	0.94012	0.827163	0.0476374	0.115496	0.0765112	0.0209418	0.014876	0.039976	0.0241396	0.0200969	0.011674	0.0146015	0.00958766	0.0109672	0.00735998	0.0178856	0.0272132	0.00762253	0.00757123	0.00904286	0.00547589	0.0246107	0.0105287	0.0133777	0.0170908	0.008077	0.00625848	0.00682028	0.00769209	0.00545739	0.00748132	1	3182.84	2308.64	0	14.9172	1598
Nrg+P38i	1	147	2669.52	210	2097	2316	2082	2302	2088.78	2308.54	1.05002	155	0.655405	13.6809	1	0.7	0.952358	15.7773	15.2315	5.83095	2.5175	2.23607	11.1803	0.265975	0.362351	0.324017	10139	11.9162	0.518427	59.3076	44.0416	0.948387	0.806751	0.0614223	0.11771	0.0885015	0.00893016	0.00864774	0.0333495	0.0198782	0.0176426	0.020506	0.0152363	0.0113987	0.00380245	0.00990187	0.0171085	0.014689	0.010447	0.00197995	0.00506014	0.0029288	4.19892e-05	0.0058996	0.0109307	0.0179605	0.00647191	0.00515573	0.010919	0.00750882	0.00336171	0.00539976	1	2088.78	2308.54	0	9.10884	1599
Nrg+P38i	1	291	5284.56	483	1203	2326	1182	2303	1191.94	2314.18	1.27133	315	0.84729	19.2487	1	0.602484	0.786576	26.865	24.4131	7	2.9725	2.82843	13.9269	0.42953	0.752941	0.882778	20071.2	14.2688	1.41245	39.4032	68.1838	0.92381	0.619522	0.0457266	0.133508	0.131552	0.0145364	0.0270891	0.0146124	0.0279429	0.0231171	0.00263967	0.00819247	0.00776103	0.00555531	0.00536122	0.0213493	0.00305381	0.00520716	0.00908842	0.0164967	0.00489396	0.00188604	0.0109971	0.0116197	0.0119683	0.00199207	0.00411619	0.00628292	0.00485347	0.00805927	0.00708421	1	1191.94	2314.18	0	9.59107	1600
Nrg+P38i	1	134	2433.44	182	827	2317	813	2304	819.836	2310.13	1.03757	143	0.458577	13.0619	1	0.736264	0.963791	13.8856	13.6015	5.83095	2.46253	2.23607	11.6276	0.145125	0.169762	0.125297	9242.39	12.3395	0.200475	57.0636	41.799	0.937063	0.905341	0.0723381	0.0674579	0.0344178	0.0452839	0.0167187	0.0287934	0.0135989	0.0166206	0.0216822	0.0149792	0.0147236	0.00207071	0.0148003	0.0144004	0.00678437	0.0167213	0.0154715	0.0114987	0.010426	0.0153135	0.0168254	0.012734	0.00105897	0.00685275	0.018653	0.00879749	0.00647802	0.00538596	0.00654594	1	819.836	2310.13	0	9.9403	1601
Nrg+P38i	1	166	3014.56	224	2836	2318	2820	2304	2827.28	2310.37	0.990516	171	0.562022	14.5381	1	0.741071	1.00957	16.0054	15.5242	6.40312	2.73679	2.23607	12.0208	0.225671	0.291441	0.209011	11449.5	13.2385	0.334417	-59.633	45.4558	0.97076	0.870228	0.0065101	0.09722	0.0725292	0.00163071	0.0147701	0.0490583	0.0367538	0.0195579	0.00411224	0.0046628	0.00612853	0.00742404	0.0148011	0.0123172	0.0124821	0.00853969	0.00230577	0.00523049	0.00691413	0.014434	0.011992	0.0130261	0.0119218	0.00808185	0.0107259	0.00348253	0.00173268	0.0111354	0.0147644	1	2827.28	2310.37	0	15.0602	1602
Nrg+P38i	1	298	5411.68	483	3260	2325	3237	2304	3247.74	2313.83	1.24147	322	0.8064	19.4788	1	0.616977	0.805497	25.7691	23.6008	7.2111	3.0889	2.82843	14.8444	0.371022	0.58988	0.690988	20554	15.2391	1.10558	56.6219	68.1838	0.925466	0.68057	0.0507462	0.125946	0.13013	0.0152608	0.020109	0.00678624	0.0172954	0.0125791	0.00195909	0.0186756	0.00810122	0.00998266	0.0106032	0.0232549	0.00799507	0.0120922	0.00195776	0.0172358	0.00331372	0.000708094	0.0101094	0.00986625	0.0101181	0.00432249	0.00216283	0.00834736	0.00619906	0.0064801	0.00504813	1	3247.74	2313.83	0	13.896	1603
Nrg+P38i	1	108	1961.28	132	1761	2318	1749	2307	1754.44	2311.8	0.962485	113	0.445071	11.7265	1	0.818182	1.03898	12.3934	12.083	5.65685	2.31671	2	10	0.172394	0.208305	0.1167	7449.09	11.0983	0.18672	-73.7339	36.1421	0.955752	0.941848	0.0469963	0.0444403	0.0477208	0.0317855	0.0271799	0.0233886	0.0320954	0.00603469	0.0135647	0.0139646	0.00662955	0.00454064	0.0207208	0.00761767	0.0151036	0.00339501	0.00853712	0.00994733	0.00666727	0.00452797	0.0188942	0.0105469	0.0180534	0.0173974	0.00807143	0.00943906	0.0127564	0.012326	0.00835777	1	1754.44	2311.8	0	13.1204	1604
Nrg+P38i	1	121	2197.36	156	311	2321	299	2308	304.752	2313.71	0.998799	129	0.42462	12.4122	1	0.775641	1.0012	13.0551	12.6491	5.83095	2.40336	2	11	0.130374	0.149919	0.104519	8345.74	11.8197	0.16723	-5.37604	38.9706	0.937984	0.940238	0.00491722	0.0511104	0.0432066	0.00501266	0.00866015	0.035904	0.0364816	0.0250677	0.00686988	0.0109932	0.0169285	0.0176895	0.0297977	0.0182726	0.00774731	0.0105205	0.013853	0.0161556	0.0200591	0.000405837	0.0242736	0.0128435	0.00293685	0.00949375	0.0140973	0.0166346	0.0178659	0.0198613	0.0159932	1	304.752	2313.71	0	10.157	1605
Nrg+P38i	1	196	3559.36	300	1703	2329	1688	2309	1695.1	2318.61	1.22238	213	0.822518	15.7973	1	0.653333	0.818079	21.0912	20.6155	5.83095	2.6135	2.23607	11.1803	0.457674	0.843909	0.758274	13518.7	11.9954	1.21324	-26.5104	54.8701	0.920188	0.58309	0.0334155	0.180172	0.0987811	0.0268409	0.00420075	0.00122427	0.0299157	0.0323615	0.00581454	0.00291935	0.00686923	0.0157691	0.0158573	0.0070699	0.0168496	0.0171751	0.00476009	0.0118802	0.00132762	3.82986e-05	0.0115521	0.0125978	0.00767103	0.00987084	0.0013932	0.00888428	0.00426945	0.00221844	0.00147934	1	1695.1	2318.61	0	1.40306	1606
Nrg+P38i	1	137	2487.92	196	2559	2326	2545	2312	2551.66	2318.58	0.998254	143	0.338363	13.2073	1	0.69898	1.00175	13.6641	13.6015	5.83095	2.50186	2.23607	12.0208	0.116212	0.131493	0.0626814	9449.3	12.8581	0.10029	7.63497	41.4558	0.958042	0.934941	0.0200901	0.0529855	0.0206924	0.0163858	0.00695155	0.0325632	0.0155415	0.0497864	0.013418	0.00627645	0.0174108	0.00985733	0.00930303	0.0361612	0.00485083	0.0136129	0.00953262	0.0197346	0.00887537	0.00890543	0.00263088	0.0237951	0.0026246	0.013709	0.0171767	0.0130696	0.0228758	0.00600108	0.00855077	1	2551.66	2318.58	0	12.7226	1607
Nrg+P38i	1	134	2433.44	208	585	2326	569	2313	576.59	2318.77	1.18274	147	0.673271	13.0619	1	0.644231	0.845495	15.3401	15.1327	5.83095	2.33417	2.11803	10.7331	0.290735	0.40991	0.352455	9242.39	11.3424	0.563928	-83.8127	44.6274	0.911565	0.730672	0.0266174	0.163471	0.0744545	0.0198404	0.0320815	0.0419029	0.017724	0.034725	0.0303257	0.00183779	0.0149622	0.0193221	0.00920205	0.00911419	0.0115171	0.0194381	0.0106397	0.0174645	0.00963209	0.0238965	0.00344125	0.00643123	0.0106676	0.00406285	0.0134596	0.0247378	0.0102259	0.0138266	0.00839251	1	576.59	2318.77	0	24.4627	1608
Nrg+P38i	1	303	5502.48	418	1497	2333	1475	2314	1485.95	2323.07	1.05418	315	0.465211	19.6416	1	0.72488	0.948606	20.9198	21.3776	9.21954	3.51575	3.16228	18	0.157996	0.187642	0.129689	20898.8	18.5182	0.207502	87.8239	63.3553	0.961905	0.844183	0.0817847	0.107401	0.0387506	0.0381048	0.0144824	0.0422759	0.0194473	0.0265041	0.00823766	0.00782234	0.0111168	0.00369031	0.0120176	0.0152841	0.0126689	0.015534	0.00520272	0.00922809	0.00600829	0.0176974	0.00395461	0.00610755	0.0105418	0.00886759	0.00843236	0.00184901	0.00727018	0.00635855	0.00492758	1	1485.95	2323.07	0	16.132	1609
Nrg+P38i	1	321	5829.36	494	876	2344	857	2318	865.819	2330.21	1.30402	353	0.858154	20.2166	1	0.649798	0.766861	28.5574	26.5707	6.7082	3.1021	2.82843	14.0969	0.469456	0.884858	0.947826	22140.3	14.6612	1.51652	-21.2239	72.5269	0.909348	0.578909	0.0323161	0.152813	0.121317	0.0213127	0.0114944	0.0109826	0.0365937	0.0329973	0.00332417	0.00244414	0.00158851	0.00329646	0.0115153	0.0143564	0.00961952	0.00682189	0.0106464	0.00709497	0.00192939	0.00479391	0.00995706	0.0121256	0.0180806	0.00536068	0.00620554	0.00810939	0.00681428	0.00622417	0.00155584	1	865.819	2330.21	0	9.14953	1610
Nrg+P38i	1	151	2742.16	210	3534	2332	3519	2318	3525.61	2324.75	0.995198	157	0.350437	13.8658	1	0.719048	1.00482	14.3888	14.3178	6.40312	2.6096	2.23607	12.0208	0.16043	0.191086	0.0677075	10414.9	13.4764	0.108332	68.5916	43.4558	0.961783	0.92349	0.0387654	0.0582678	0.0325806	0.0283698	0.0325201	0.0292817	0.0243483	0.0363796	0.0171926	0.0147881	0.00566011	0.000512856	0.0167123	0.0213506	0.00952627	0.00992004	0.00857527	0.0050912	0.0127037	0.0190439	0.0124326	0.0144776	0.011437	0.0121236	0.00573143	0.00649564	0.00733613	0.0147225	0.0196693	1	3525.61	2324.75	0	12.1126	1611
Nrg+P38i	1	142	2578.72	196	2497	2333	2483	2319	2489.33	2325.14	0.990515	149	0.351421	13.4462	1	0.72449	1.00958	13.9365	13.6015	6.32456	2.55241	2.23607	12.0208	0.116212	0.131493	0.0681279	9794.17	13.0476	0.109005	67.0718	42.0416	0.95302	0.944177	0.021669	0.0459194	0.0241335	0.0178541	0.0257758	0.0292551	0.0154075	0.0368992	0.0133298	0.0194901	0.0132868	0.0107954	0.0067303	0.0239947	0.0008687	0.0100752	0.0162249	0.0145592	0.00615691	0.00464515	0.00618959	0.013512	0.00199773	0.00895537	0.0111702	0.0158286	0.0177798	0.016448	0.011448	1	2489.33	2325.14	0	10.9718	1612
Nrg+P38i	1	248	4503.68	342	3035	2343	3016	2325	3024.71	2333.15	1.0253	259	0.473463	17.7697	1	0.725146	0.975329	18.9644	18.4391	8.06226	3.24238	2.82843	15.5563	0.156339	0.18531	0.135314	17105.3	16.7041	0.216502	51.9902	56.5269	0.957529	0.91012	0.0155351	0.0729718	0.0509588	0.0123572	0.0247545	0.0458653	0.0295895	0.0143096	0.00925973	0.0173964	0.00375697	0.0184451	0.00916038	0.00698606	0.000192686	0.00750979	0.0113019	0.00906665	0.00432489	0.00110438	0.00389111	0.00808115	0.00302304	0.00693987	0.00644992	0.00735654	0.0121253	0.00602053	0.00293505	1	3024.71	2333.15	0	8.87097	1613
Nrg+P38i	1	84	1525.44	110	998	2338	987	2328	991.595	2332.39	1.08867	91	0.42158	10.3418	1	0.763636	0.91855	10.9937	10.8167	4.24264	1.96627	2	9	0.16795	0.20185	0.10279	5793.73	9.969	0.164463	62.3508	33.8995	0.923077	0.871206	0.0463308	0.0884181	0.0307168	0.03098	0.0486271	0.0331521	0.0116459	0.0301255	0.0271219	0.0240094	0.0161431	0.00881792	0.0192512	0.0123251	0.0339596	0.0307329	0.0224131	0.0338078	0.0276785	0.0279211	0.0183795	0.00389939	0.0280034	0.0172314	0.027577	0.0264494	0.0308103	0.00634447	0.0246616	1	991.595	2332.39	0	34.7024	1614
Nrg+P38i	1	321	5829.36	532	2220	2347	2192	2328	2205.61	2337.1	1.38591	363	0.884111	20.2166	1	0.603383	0.721548	30.2812	27.6586	7	2.98556	2.82843	13.5978	0.508371	1.03405	1.14005	22140.3	14.1497	1.82409	72.2532	74.7696	0.884298	0.530933	0.00575201	0.147363	0.121908	0.00879957	0.00562936	0.012977	0.0551535	0.0301364	0.00540024	0.00120679	0.00393755	0.00972077	0.00714021	0.00993996	0.00906978	0.00109158	0.00245646	0.00215134	0.00274057	0.00287951	0.0039742	0.0210131	0.0145258	0.00563552	0.0027779	0.00326983	0.000769852	0.00226613	0.00210733	1	2205.61	2337.1	0	16.8131	1615
Nrg+P38i	1	144	2615.04	196	2397	2343	2383	2329	2389.71	2335.5	1.03195	154	0.576524	13.5406	1	0.734694	0.969035	14.9974	14.4222	5.83095	2.52576	2.23607	11.6276	0.193774	0.240347	0.22387	9932.12	12.2541	0.358191	39.8523	43.2132	0.935065	0.874498	0.0766568	0.0795678	0.0679886	0.0296422	0.00370198	0.0247482	0.0247025	0.00347832	0.00995649	0.0247938	0.00887521	0.00517852	0.00611348	0.011581	0.00809208	0.0135486	0.0209036	0.00115421	0.0100757	0.00898983	0.00767782	0.00760067	0.00568829	0.0127873	0.00813581	0.00642296	0.00886213	0.00794491	0.00990897	1	2389.71	2335.5	0	15.0694	1616
Nrg+P38i	1	111	2015.76	169	281	2344	268	2331	274.234	2336.88	1.06969	120	0.432424	11.8882	1	0.656805	0.934849	12.6017	12.6491	5.38516	2.22233	2	10.5393	0.166795	0.200185	0.109053	7656.01	11.3626	0.174484	55.5904	38.6274	0.925	0.88331	0.0365754	0.0855458	0.0402029	0.0175602	0.0219588	0.0395401	0.0227237	0.0352825	0.0044001	0.00787425	0.0176344	0.000400374	0.0139237	0.0257163	0.0332915	0.0100489	0.010372	0.00325723	0.0100658	0.0178368	0.012724	0.0212358	0.0187786	0.0105523	0.00804329	0.00989949	0.00488469	0.00394873	0.00314468	1	274.234	2336.88	0	21.4324	1617
Nrg+P38i	1	90	1634.4	121	791	2343	780	2332	784.689	2336.99	0.96117	96	0.395811	10.7047	1	0.743802	1.0404	11.1725	10.6301	5	2.13947	2	9.19239	0.135253	0.156407	0.0889309	6207.57	10.2601	0.142289	41.9472	32.9706	0.9375	0.999464	0.0420161	0.00696592	0.0413917	0.0356832	0.0189825	0.0193044	0.034032	0.0159953	0.0321513	0.00757735	0.0212783	0.0320587	0.0275468	0.00653519	0.0112515	0.0358506	0.00936721	0.0319546	0.00614984	0.0406331	0.0248856	0.00354983	0.0101481	0.0172242	0.0407254	0.0173688	0.0411194	0.0119031	0.0209143	1	784.689	2336.99	0	20.1556	1618
Nrg+P38i	1	158	2869.28	224	2971	2347	2955	2333	2962.58	2339.41	1.095	167	0.712185	14.1835	1	0.705357	0.913239	16.9766	16.1555	5.65685	2.53162	2.23607	11.3137	0.299699	0.427957	0.424519	10897.7	11.9174	0.67923	56.7663	46.6274	0.946108	0.758675	0.0182828	0.145853	0.0979589	0.00962953	0.00492031	0.0396277	0.00926627	0.008595	0.00777442	0.00942352	0.00520971	0.00877235	0.0221681	0.023152	0.0121264	0.00756927	0.00757588	0.00784581	0.0107371	0.00842591	0.00691559	0.000589975	0.00429267	0.0133492	0.010189	0.00574812	0.00315444	0.0087891	0.0113285	1	2962.58	2339.41	0	14.0759	1619
Nrg+P38i	1	133	2415.28	168	1859	2349	1847	2335	1852.45	2341.56	0.975829	139	0.550832	13.0131	1	0.791667	1.02477	14.2348	13.6015	5.83095	2.50136	2.23607	11	0.191264	0.236497	0.198156	9173.41	11.8806	0.317049	14.4081	40.3848	0.956835	0.914463	0.0464687	0.0609191	0.0738317	0.0282504	0.0151099	0.0231401	0.0488492	0.0117303	0.0122093	0.0185697	0.0130592	0.0116263	0.0261499	0.0087075	0.00663588	0.011126	0.0168735	0.00833045	0.0149542	0.0312489	0.0125642	0.0081084	0.0106252	0.00786029	0.0110128	0.0105912	0.00678439	0.0131662	0.00151999	1	1852.45	2341.56	0	23.6692	1620
Nrg+P38i	1	150	2724	210	2427	2349	2412	2335	2418.9	2341.63	1.05658	160	0.612867	13.8198	1	0.714286	0.94645	15.639	15	6.32456	2.54321	2.23607	11.9261	0.20493	0.25775	0.265525	10346	12.3577	0.42484	53.5907	44.6274	0.9375	0.815905	0.0822885	0.107923	0.0724754	0.0225523	0.0337905	0.024441	0.0275921	0.0105066	0.011377	0.0187168	0.014161	0.0112348	0.0220578	0.00581074	0.00314311	0.00127952	0.0137812	0.00746303	0.0101482	0.00856459	0.010198	0.0128729	0.0112306	0.0160396	0.0139452	0.0109268	0.00848231	0.00493806	0.0039711	1	2418.9	2341.63	0	10.9333	1621
Nrg+P38i	1	131	2378.96	195	487	2352	474	2337	480.206	2343.76	1.07369	143	0.539283	12.9149	1	0.671795	0.93137	14.1796	14.1421	5.83095	2.39036	2.23607	11.1803	0.209431	0.264911	0.187473	9035.47	11.941	0.299957	5.24664	42.0416	0.916084	0.826764	0.0785295	0.111084	0.0516662	0.035658	0.0352714	0.0304931	0.025888	0.0334332	0.00436309	0.00974524	0.0101592	0.0227747	0.0189983	0.0183345	0.0186651	0.000492486	0.00189341	0.00464226	0.00544208	0.0372735	0.0082434	0.0100909	0.0237086	0.0145368	0.0116872	0.0093689	0.00938617	0.0111091	0.0062232	1	480.206	2343.76	0	6.51145	1622
Nrg+P38i	1	142	2578.72	210	3439	2352	3424	2338	3430.63	2344.34	1.05827	152	0.630668	13.4462	1	0.67619	0.944935	15.3143	14.8661	5.83095	2.48593	2.23607	11.094	0.253737	0.340009	0.288572	9794.17	11.8847	0.461716	58.0203	43.4558	0.934211	0.800081	0.0757471	0.126175	0.0633554	0.0153989	0.014288	0.0437462	0.00286582	0.0198537	0.0168995	0.022827	0.0145704	0.00484164	0.0195924	0.0102765	0.0102929	0.00912561	0.00749861	0.00603483	0.00669399	0.00171587	0.0110122	0.00894063	0.00779207	0.00721747	0.00766338	0.0126395	0.00273378	0.00871218	0.00785935	1	3430.63	2344.34	0	9.58451	1623
Nrg+P38i	1	120	2179.2	156	1829	2352	1817	2339	1822.83	2344.97	0.947478	124	0.424218	12.3608	1	0.769231	1.05543	12.9925	12.6491	5.83095	2.42007	2.11803	11	0.130374	0.149919	0.104289	8276.76	11.7655	0.166862	6.71926	37.799	0.967742	0.95493	0.0266911	0.0366056	0.0446805	0.0187466	0.0276572	0.0222618	0.0351545	0.024983	0.0100867	0.0186669	0.00340357	0.00648059	0.0246081	0.0280589	0.00697875	0.00962466	0.00975398	0.00167043	0.0150752	0.00576657	0.0158329	0.0265291	0.00832318	0.00932535	0.0142287	0.0028942	0.00664726	0.0104094	0.00600587	1	1822.83	2344.97	0	16.5417	1624
Nrg+P38i	1	63	1144.08	80	2282	2349	2274	2339	2277.41	2343.79	0.942347	67	0.650348	8.95623	1	0.7875	1.06118	10.2593	9.84886	4	1.83759	1.41421	7	0.289258	0.40698	0.316419	4345.3	7.79336	0.50627	18.7546	27.3137	0.940299	0.787571	0.10048	0.129367	0.0540338	0.020508	0.0248062	0.039659	0.0056222	0.000369353	0.0261182	0.0276318	0.00833586	0.00277408	0.00842602	0.00187374	0.0130238	0.0220426	0.00472862	0.00588578	0.00189466	0.00874443	0.00251301	0.00922162	0.00902091	0.0172665	0.00380679	0.0209262	0.00525977	0.00616095	0.0119602	1	2277.41	2343.79	0	20.3016	1625
Nrg+P38i	1	236	4285.76	324	3343	2357	3325	2339	3333.78	2347.67	1.02419	247	0.323685	17.3345	1	0.728395	0.976379	17.8544	17.72	8.06226	3.18047	2.82843	15.5563	0.122104	0.139088	0.0568982	16277.6	16.8932	0.0910371	39.3148	55.1127	0.955466	0.944041	0.00866097	0.047941	0.0248439	0.00803314	0.0221706	0.0338741	0.0175683	0.034447	0.00765235	0.0187456	0.00416611	0.0170317	0.0103398	0.024573	0.00613572	0.00778735	0.0160349	0.00999658	0.00997212	0.000936933	0.00603711	0.015659	0.00791273	0.00645302	0.00817003	0.0147506	0.0157646	0.0129819	0.00798028	1	3333.78	2347.67	0	10.7839	1626
Nrg+P38i	1	307	5575.12	418	1174	2364	1155	2342	1164.19	2352.62	1.04044	319	0.563345	19.7708	1	0.73445	0.961129	21.7635	21.587	8.94427	3.54116	3.16228	17.4413	0.192046	0.237694	0.210328	21174.7	17.9815	0.336525	16.1712	63.3553	0.962382	0.838808	0.0256441	0.11995	0.0668705	0.00715176	0.000535299	0.0598108	0.0312773	0.0250315	0.00777889	0.00584658	0.000427466	0.00932858	0.00789764	0.0186237	0.00933276	0.0102256	0.0044753	0.00322976	0.000172825	0.0152633	0.00765778	0.0102933	0.0116733	0.00566195	0.00349765	0.00125996	0.00340324	0.00261355	0.00374017	1	1164.19	2352.62	0	9.62541	1627
Nrg+P38i	1	170	3087.2	224	1718	2362	1704	2346	1710.37	2353.62	1.09587	181	0.517597	14.7123	1	0.758929	0.912518	16.0449	15.8114	6.40312	2.6493	2.23607	13	0.177808	0.216261	0.168737	11725.4	13.7284	0.269979	-33.832	48.3848	0.939227	0.844586	0.0568616	0.103083	0.0577794	0.0224303	0.0355427	0.0363866	0.0204832	0.027249	0.00762845	0.00940821	0.0204196	0.00476184	0.00580822	0.00944094	0.00772792	0.0160421	0.0108737	0.00287747	0.00552162	0.010881	0.00512756	0.00228745	0.00448066	0.00170246	0.0109296	0.00677774	0.00353858	0.0143095	0.00783575	1	1710.37	2353.62	0	2.38824	1628
Nrg+P38i	1	144	2615.04	210	3126	2361	3111	2347	3117.56	2353.73	1.04358	153	0.494882	13.5406	1	0.685714	0.958244	14.6408	14.3178	5.83095	2.50039	2.23607	11.8334	0.173519	0.20995	0.150801	9932.12	12.7223	0.241281	-75.9785	43.4558	0.941176	0.889833	0.0529629	0.0711788	0.0558523	0.0214667	0.0348951	0.0204313	0.0323714	0.0473455	0.00454477	0.0118433	0.0100858	0.0148638	0.0231653	0.029589	0.00325016	0.00715407	0.0141544	0.0149172	0.013561	0.0294021	0.0222247	0.0210057	0.0124794	0.00646897	0.00482194	0.00729179	0.00995583	0.0182892	0.00884295	1	3117.56	2353.73	0	13.9931	1629
Nrg+P38i	1	167	3032.72	240	2033	2364	2017	2349	2024.65	2355.8	1.0208	175	0.491481	14.5819	1	0.695833	0.979624	15.6778	15.2971	6.40312	2.69828	2.23607	12.7279	0.16795	0.20185	0.148253	11518.5	13.6536	0.237204	-62.1423	46.2843	0.954286	0.90868	0.0392918	0.0660849	0.0559426	0.0229375	0.0101661	0.0283841	0.0302001	0.0424878	0.00887343	0.0145443	0.0168506	0.00540287	0.016289	0.029858	0.00587021	0.00438381	0.0161953	0.0175535	0.00275339	0.0256087	0.015753	0.0255731	0.0141426	0.0171391	0.00681418	0.0111905	0.0129841	0.00797804	0.0126942	1	2024.65	2355.8	0	3.73054	1630
Nrg+P38i	1	127	2306.32	180	2678	2361	2663	2349	2670.02	2354.19	1.06429	136	0.637582	12.7162	1	0.705556	0.939595	14.5385	14.3178	5.65685	2.36652	2	10.7331	0.250366	0.333984	0.298056	8759.57	11.2002	0.47689	-80.2012	41.2132	0.933824	0.788787	0.0343133	0.137822	0.0813063	0.0111863	0.0347452	0.0405801	0.034273	0.0300502	0.0108563	0.0139677	0.014641	0.0253	0.00970482	0.0201678	0.0108293	0.0123314	0.00110356	0.0202116	0.00848358	0.0416135	0.0111032	0.0174718	0.0195277	0.00895116	0.00883624	0.00722773	0.00998344	0.00812699	0.0020789	1	2670.02	2354.19	0	15.5197	1631
Nrg+P38i	1	137	2487.92	196	465	2364	451	2350	457.613	2356.47	1.02666	146	0.672044	13.2073	1	0.69898	0.974028	15.3766	14.4222	5.65685	2.45406	2.23607	10.6	0.265022	0.360585	0.350418	9449.3	11.3865	0.560669	-46.076	42.0416	0.938356	0.831691	0.0619485	0.0975853	0.0995293	0.0161227	0.0118878	0.0173685	0.0305035	0.00599555	0.0139001	0.0227134	0.0145558	0.0197421	0.00130351	0.0195279	0.00500451	0.00644356	0.010799	0.00517361	0.00790586	0.0171054	0.00787152	0.0133573	0.00898171	0.00882479	0.00709342	0.00545435	0.0148948	0.010822	0.00671404	1	457.613	2356.47	0	10.0438	1632
Nrg+P38i	1	142	2578.72	195	2486	2365	2473	2350	2478.8	2356.98	1.01831	150	0.560699	13.4462	1	0.728205	0.98202	14.8388	14.8661	6.32456	2.51091	2.23607	11.9261	0.197767	0.24652	0.207701	9794.17	12.2868	0.332321	21.8707	42.6274	0.946667	0.8181	0.0326367	0.128521	0.0630092	0.00784157	0.0242061	0.0556555	0.0258096	0.0389493	0.0133471	0.00361729	0.000940382	0.00224049	0.00815695	0.0207296	0.0128629	0.0125812	0.0117906	0.00313229	0.00614786	0.0165571	0.00364826	0.00586687	0.0175141	0.0107364	0.0053149	0.0087234	0.00250026	0.00427455	0.00203986	1	2478.8	2356.98	0	12.4507	1633
Nrg+P38i	1	106	1924.96	143	186	2362	173	2351	179.264	2356.25	0.993857	112	0.463725	11.6174	1	0.741259	1.00618	12.3879	12.1655	5.38516	2.25656	2	10	0.178005	0.216553	0.128695	7311.14	10.9754	0.205912	71.4733	36.3848	0.946429	0.899036	0.0553554	0.0730115	0.0386254	0.0275394	0.0363221	0.031047	0.0195023	0.0133009	0.00149509	0.0227384	0.0304601	0.00604518	0.0137734	0.00949009	0.00985057	0.0166717	0.0151946	0.0194626	0.0137668	0.0258835	0.0194753	0.00932741	0.00414372	0.0218366	0.0154743	0.0164785	0.0192794	0.0153219	0.0147394	1	179.264	2356.25	0	27.2453	1634
Nrg+P38i	1	127	2306.32	182	333	2364	319	2351	325.449	2357.18	1.06429	137	0.541036	12.7162	1	0.697802	0.939595	13.9211	13.9284	5.83095	2.37738	2	11.1803	0.197298	0.245793	0.189062	8759.57	11.7076	0.302498	-73.8472	41.2132	0.927007	0.833512	0.0386558	0.119151	0.0591954	0.0100155	0.0193589	0.0537498	0.0250584	0.0344532	0.0109569	0.00513175	0.00163013	0.00411882	0.00516886	0.0262283	0.0181898	0.0126167	0.00615385	0.00607196	0.00636138	0.0156955	0.00326984	0.0151168	0.0129756	0.00756587	0.00311069	0.00558727	0.00221719	0.00435983	0.00898986	1	325.449	2357.18	0	7.17323	1635
Nrg+P38i	1	149	2705.84	210	1017	2365	1002	2351	1009.51	2357.69	1.09178	160	0.484172	13.7736	1	0.709524	0.915937	14.8115	14.5602	6.32456	2.52307	2.23607	12.0208	0.174407	0.211251	0.142893	10277	12.9596	0.228629	-63.4412	45.2132	0.93125	0.894871	0.105599	0.0524662	0.0427479	0.049724	0.0198233	0.00527035	0.0246358	0.0315174	0.0136444	0.00989144	0.00757655	0.0312503	0.0252124	0.0175163	0.00809281	0.0111783	0.005999	0.0093223	0.012979	0.0321262	0.0122095	0.0167425	0.00419594	0.0101567	0.0180344	0.00696904	0.00410172	0.00440961	0.01436	1	1009.51	2357.69	0	10.2483	1636
Nrg+P38i	1	310	5629.6	528	2866	2375	2842	2353	2853.56	2363.72	1.27321	336	0.780293	19.8672	1	0.587121	0.785417	25.58	24.0416	7.2111	3.11936	2.82843	14.8492	0.382353	0.619048	0.59894	21381.6	15.9981	0.958304	-47.6474	70.4264	0.922619	0.680434	0.00273569	0.147496	0.116147	0.00179419	0.0053764	0.0137867	0.0276482	0.0196853	0.00276057	0.00439151	0.00482742	0.00220019	0.0230615	0.0278219	0.0158909	0.00372006	0.00376544	0.00216638	0.00129577	0.00549554	0.00588997	0.0171096	0.00598321	0.00345461	0.00533064	0.00293893	0.000947352	0.00319366	0.000977189	1	2853.56	2363.72	0	9.82258	1637
Nrg+P38i	1	151	2742.16	208	764	2369	748	2356	755.543	2361.97	1.04958	159	0.572809	13.8658	1	0.725962	0.95276	15.3841	15.2971	6.08276	2.55122	2.23607	11.9631	0.217949	0.278689	0.219975	10414.9	12.6102	0.35196	82.0233	44.6274	0.949686	0.82162	0.0574544	0.118916	0.0641765	0.0214041	0.0254317	0.0388587	0.0305952	0.0250435	0.00936286	0.0123906	0.00824881	0.0170152	0.012841	0.0221736	0.0343618	0.0184221	0.00698097	0.00607304	0.00792003	0.0320635	0.0137068	0.0231591	0.0162771	0.0178612	0.0115998	0.00608892	0.0101862	0.00933151	0.00539294	1	755.543	2361.97	0	4.37748	1638
Nrg+P38i	1	152	2760.32	208	1598	2372	1585	2356	1590.89	2363.32	1.04268	162	0.572952	13.9116	1	0.730769	0.959069	15.3916	15.2971	6.32456	2.5961	2.23607	12	0.215535	0.274755	0.220123	10483.9	12.6148	0.352197	11.0922	44.6274	0.938272	0.827062	0.0461591	0.122032	0.0664316	0.0162169	0.0137313	0.0508083	0.0321786	0.0320926	0.0169221	0.0147184	0.00562293	0.00464082	0.012715	0.0219315	0.0127973	0.0184681	0.0106149	0.00758397	0.00894913	0.0285819	0.0117307	0.0145537	0.0183693	0.00523609	0.00863776	0.00364782	0.00760733	0.00644772	0.0108741	1	1590.89	2363.32	0	14.2829	1639
Nrg+P38i	1	90	1634.4	143	1629	2369	1618	2356	1622.71	2361.94	1.09637	97	0.834106	10.7047	1	0.629371	0.912098	14.4939	13.4164	4	1.94058	2	7.2	0.463344	0.86339	0.812892	6207.57	7.99493	1.30063	-35.0352	35.2132	0.927835	0.63662	0.0279184	0.149645	0.128419	0.0162284	0.00529269	0.0107518	0.0198253	0.0372782	0.00357197	0.00705775	0.00224917	0.0204572	0.0113539	0.0252737	0.0167091	0.00950732	0.00762981	0.010076	0.0048547	0.000360334	0.0161438	0.012392	0.0192367	0.0109099	0.00259456	0.0063368	0.00488948	0.0036323	0.00472522	1	1622.71	2361.94	0	8.47778	1640
Nrg+P38i	1	140	2542.4	210	2579	2375	2564	2361	2571.01	2367.55	1.04465	150	0.563093	13.3512	1	0.666667	0.95726	14.7314	14.3178	5.83095	2.49273	2.23607	11.3137	0.209816	0.265529	0.210077	9656.22	12.1739	0.336124	51.4465	42.8701	0.933333	0.869529	0.00613471	0.0948908	0.0729678	0.00464969	0.00943582	0.0440719	0.0314336	0.0242693	0.00486638	0.00268518	0.00339288	0.00346545	0.0133931	0.0117347	0.0189301	0.00341209	0.000916427	0.00546152	0.00564116	0.0137281	0.0215476	0.0154275	0.020654	0.0130632	0.000105936	0.000471767	0.00279914	0.00357766	0.0058395	1	2571.01	2367.55	0	15.65	1641
Nrg+P38i	1	142	2578.72	196	3581	2375	3567	2361	3573.44	2367.43	0.990515	150	0.356782	13.4462	1	0.72449	1.00958	13.9273	13.3417	6.32456	2.56154	2.23607	12.0208	0.0990018	0.10988	0.0704489	9794.17	13.0107	0.112718	-31.7545	42.0416	0.946667	1.01573	0.0137319	0.0210572	0.0350805	0.0109665	0.0122007	0.030579	0.0298462	0.0392462	0.00704803	0.00815671	0.0102824	0.0419353	0.0235303	0.0399898	0.00487952	0.00282345	0.00382234	0.00564878	0.00812771	0.0514528	0.0176892	0.041317	0.00945391	0.02111	0.000968796	0.00103064	0.00201288	0.00379502	0.00588872	1	3573.44	2367.43	0	10.3732	1642
Nrg+P38i	1	306	5556.96	462	1480	2383	1458	2362	1468.33	2371.33	1.11905	323	0.677029	19.7386	1	0.662338	0.893615	23.0712	22.4722	8.48528	3.42204	3.08114	16.2635	0.276286	0.381761	0.358776	21105.7	16.9794	0.574041	50.9259	65.598	0.947368	0.758349	0.019143	0.153271	0.0894966	0.00973927	0.0118589	0.0465516	0.0129463	0.0130399	0.00322328	0.00706677	0.00935453	0.0106486	0.0223915	0.0151414	0.0108958	0.0027778	0.003529	0.00626055	0.00672063	0.0117964	0.0123446	0.00271357	0.00726157	0.00569764	0.00411562	0.00307817	0.00357716	0.00432115	0.0028462	1	1468.33	2371.33	0	17.268	1643
Nrg+P38i	1	159	2887.44	210	1099	2377	1084	2363	1091.01	2369.28	1.02311	169	0.495173	14.2283	1	0.757143	0.977409	15.2852	15	6.40312	2.6663	2.23607	12.7279	0.151472	0.178511	0.15102	10966.7	13.2797	0.241633	64.4642	45.2132	0.940828	0.899756	0.0260744	0.0784944	0.0567342	0.0137897	0.0140047	0.0448532	0.0367082	0.0157542	0.000822249	0.00874766	0.0137914	0.0131927	0.0177992	0.00979855	0.0161693	0.00690759	0.007558	0.0104004	0.0036245	0.00641459	0.0065965	0.0164102	0.00471474	0.0112665	0.00695381	0.00583962	0.00740017	0.0121498	0.00757137	1	1091.01	2369.28	0	8.15094	1644
Nrg+P38i	1	154	2796.64	225	3634	2378	3619	2363	3626.01	2370.08	1.04036	164	0.570005	14.0028	1	0.684444	0.961208	15.4931	14.8661	6.32456	2.59793	2.23607	11.9261	0.197767	0.24652	0.217077	10621.8	12.7298	0.347323	-34.8645	44.8701	0.939024	0.884784	0.0176084	0.0814254	0.077976	0.0189608	0.023973	0.0324203	0.0401176	0.0196857	0.0200069	0.0126601	0.0132213	0.00783562	0.0114603	0.0109678	0.0142201	0.0200071	0.0064254	0.00612905	0.00925373	0.0256439	0.0036801	0.0135721	0.0176501	0.0028793	0.0186746	0.00439468	0.00416967	0.00459758	0.00624886	1	3626.01	2370.08	0	8.56494	1645
Nrg+P38i	1	137	2487.92	182	607	2379	593	2366	599.555	2372	1.04349	147	0.530057	13.2073	1	0.752747	0.95832	14.3566	13.6015	5.83095	2.46989	2.23607	11.1803	0.178005	0.216553	0.179298	9449.3	12.1739	0.286877	61.4848	42.3848	0.931973	0.942886	0.00759004	0.0398434	0.0738201	0.0089159	0.00988592	0.0126943	0.0537755	0.00804456	0.0102275	0.00993884	0.0116919	0.0136433	0.0364342	0.0105209	0.00415947	0.0104888	0.0101177	0.00958521	0.01242	0.0308232	0.0276011	0.0212356	0.00884359	0.00697029	0.00917989	0.00928741	0.00903202	0.00831444	0.0120854	1	599.555	2372	0	25.5839	1646
Nrg+P38i	1	150	2724	224	3215	2384	3199	2370	3206.39	2376.84	1.0681	159	0.714866	13.8198	1	0.669643	0.936241	16.5814	15.8114	5.65685	2.50876	2.23607	10.6066	0.32918	0.490712	0.43008	10346	11.5947	0.688128	52.7865	44.8701	0.943396	0.763944	0.0344338	0.13535	0.106147	0.00878318	0.00562834	0.0258367	0.0211742	0.0239797	0.0158922	0.0140608	0.0058763	0.0220486	0.0166421	0.0289226	0.0130825	0.00193317	0.0075584	0.00521595	0.00726543	0.0218329	0.0154011	0.0138884	0.013778	0.0105976	0.0102047	0.00542181	0.00714186	0.00230499	0.00416093	1	3206.39	2376.84	0	15.4333	1647
Nrg+P38i	1	224	4067.84	324	2350	2389	2332	2371	2340.75	2379.3	1.03367	235	0.436055	16.888	1	0.691358	0.967426	17.8569	17.4642	7.81025	3.08302	2.82843	14.8492	0.149735	0.176104	0.11121	15450	16.0697	0.177936	-42.6191	53.9411	0.953191	0.934076	0.0146839	0.050879	0.0464771	0.0105976	0.011082	0.0272479	0.0262785	0.0408627	0.00694215	0.00743659	0.00461865	0.00426439	0.00823883	0.023965	0.00768393	0.00347844	0.00898448	0.00598415	0.0060797	0.0109689	0.00488357	0.0147687	0.0159062	0.0142324	0.00292781	0.0105924	0.00666277	0.00562602	0.00518303	1	2340.75	2379.3	0	14.9866	1648
Nrg+P38i	1	87	1579.92	120	53	2385	43	2373	47.8161	2378.48	1.06623	95	0.52603	10.5248	1	0.725	0.937881	11.5257	11.4018	4.47214	2.01612	2	8.94427	0.215535	0.274755	0.175826	6000.65	9.80222	0.281321	10.4724	34.1421	0.915789	0.839392	0.0600623	0.106802	0.0518167	0.0262934	0.0388672	0.033298	0.0202308	0.0428116	0.012303	0.0305341	0.0112515	0.0201436	0.00677306	0.0301882	0.0241416	0.0148198	0.0312524	0.00185237	0.0134546	0.0369837	0.0110233	0.021592	0.0235459	0.0163353	0.0160594	0.0271677	0.00919958	0.0149061	0.00543635	1	47.8161	2378.48	0	5.17241	1649
Nrg+P38i	1	173	3141.68	240	2114	2388	2098	2373	2105.59	2379.8	1.06165	183	0.443463	14.8415	1	0.720833	0.941934	15.7309	15.5242	6.7082	2.71574	2.23607	13.2	0.149713	0.176074	0.115707	11932.3	14.0995	0.185131	-61.2382	48.0416	0.945355	0.896014	0.0177009	0.0838807	0.0400497	0.0155142	0.003713	0.0525461	0.0234483	0.0356045	0.0123174	0.0043319	0.0135577	0.022329	0.0147313	0.0158756	0.010662	0.00921427	0.010261	0.00870996	0.00272399	0.00214346	0.0131263	0.0077451	0.0132497	0.00889308	0.0097254	0.0133776	0.00969773	0.00186195	0.0045805	1	2105.59	2379.8	0	8.73988	1650
Nrg+P38i	1	154	2796.64	208	2943	2392	2930	2376	2935.95	2384.02	1.05633	163	0.629611	14.0028	1	0.740385	0.946673	15.9562	15.8114	6.32456	2.57594	2.23607	11.6276	0.264609	0.359821	0.287149	10621.8	12.3965	0.459439	15.2926	45.2132	0.944785	0.784316	0.0747288	0.129646	0.0754747	0.0143218	0.014071	0.0385474	0.0197816	0.0230962	0.025266	0.0203652	0.00815244	0.00121694	0.00450284	0.019882	0.0115347	0.010952	0.00896025	0.00264166	0.00339548	0.00670451	0.0109842	0.00949055	0.0153321	0.0102424	0.00963337	0.00562889	0.00859362	0.00593874	0.00359149	1	2935.95	2384.02	0	11.9675	1651
Nrg+P38i	1	130	2360.8	182	428	2392	415	2378	421.269	2384.19	1.03973	139	0.600963	12.8655	1	0.714286	0.96179	14.4173	13.6015	5.65685	2.41428	2.23607	10.6066	0.220187	0.282359	0.251131	8966.49	11.5234	0.401809	37.7549	41.2132	0.935252	0.894709	0.0537888	0.0645083	0.0877768	0.0183244	0.00957718	0.0125944	0.0458418	0.0118837	0.0107019	0.0118149	0.0128374	0.0198307	0.0266388	0.0208307	0.00427795	0.0145345	0.0101607	0.00680598	0.00463775	0.0265666	0.0266988	0.0244891	0.00377605	0.00217155	0.00531087	0.00212479	0.00473531	0.00602964	0.00562146	1	421.269	2384.19	0	20.0308	1652
Nrg+P38i	1	226	4104.16	306	2149	2398	2131	2381	2139.51	2389.28	1.0376	238	0.46548	16.9633	1	0.738562	0.963763	18.0517	17.4642	7.81025	3.09722	2.82843	14.9769	0.142425	0.166079	0.129869	15587.9	15.9768	0.20779	-63.6592	54.2843	0.94958	0.930036	0.00310294	0.0579102	0.0442911	0.00266714	0.00448958	0.0382837	0.0290079	0.0232895	0.00213113	0.00449956	0.00932449	0.0178276	0.0152786	0.010149	0.00799442	0.00214527	0.00401426	0.00581819	0.00634759	0.00243598	0.00970545	0.00476965	0.00950351	0.0147312	0.00354439	0.003006	0.00288137	0.00440104	0.00422249	1	2139.51	2389.28	0	14.2699	1653
Nrg+P38i	1	145	2633.2	204	526	2399	514	2382	519.455	2389.52	1.06451	153	0.726514	13.5875	1	0.710784	0.939401	16.4223	16.2788	5.65685	2.48416	2.23607	10.7331	0.340669	0.51669	0.455284	10001.1	11.2846	0.728454	-17.7515	44.0416	0.947712	0.696678	0.0409109	0.169977	0.0952351	0.018406	0.00532466	0.0268095	0.0122987	0.0265553	0.00576943	0.0151245	0.00851924	0.0290768	0.0203939	0.0153304	0.0106808	0.00628725	0.00586217	0.00848116	0.00854104	0.0163488	0.00455018	0.0107609	0.0152734	0.00877976	0.00597631	0.00192994	0.0121795	0.00755659	0.00512695	1	519.455	2389.52	0	30.4759	1654
Nrg+P38i	1	149	2705.84	210	3029	2397	3015	2382	3021.71	2388.89	1.06367	161	0.295139	13.7736	1	0.709524	0.94014	14.128	14.1421	6.40312	2.56996	2.23607	12.7279	0.1	0.111111	0.0466227	10277	13.4987	0.0745963	16.9247	44.6274	0.925466	0.948563	0.0416293	0.0394704	0.0202825	0.0345673	0.0168722	0.0189254	0.0176744	0.0360357	0.0262048	0.018363	0.00783974	0.00500943	0.0146266	0.029476	0.00584311	0.0196284	0.0177299	0.00458249	0.0180244	0.0274218	0.0118532	0.029569	0.00845238	0.0204012	0.0164673	0.0146255	0.0110389	0.0195531	0.00931908	1	3021.71	2388.89	0	9.14094	1655
Nrg+P38i	1	134	2433.44	182	3591	2396	3578	2382	3583.81	2388.57	1.03757	143	0.221386	13.0619	1	0.736264	0.963791	13.2572	13.1529	5.83095	2.47624	2.23607	12	0.0876569	0.0960789	0.0254452	9242.39	12.9282	0.0407123	-44.2857	41.799	0.937063	0.965012	0.00378353	0.0291974	0.0117611	0.0039314	0.02696	0.0190048	0.00890702	0.02453	0.00750728	0.0226007	0.00650105	0.00675008	0.0116557	0.0214795	0.0215622	0.00954231	0.0192943	0.00747503	0.0176394	0.00495749	0.0180012	0.0195082	0.0227189	0.012897	0.00738541	0.0184709	0.00981757	0.0120195	0.0108443	1	3583.81	2388.57	0	9.01493	1656
Nrg+P38i	1	145	2633.2	196	956	2397	942	2383	948.552	2389.3	0.997241	152	0.310236	13.5875	1	0.739796	1.00277	13.9605	13.6015	6.32456	2.57115	2.23607	12.4808	0.0823967	0.0897955	0.0519013	10001.1	13.2717	0.0830422	58.5071	42.6274	0.953947	0.959527	0.0108822	0.0349993	0.0214816	0.0110357	0.0102044	0.0258858	0.0154529	0.029583	0.0114965	0.00577258	0.00514767	0.0161531	0.00983305	0.0220498	0.014101	0.0124955	0.0062325	0.00933094	0.0166381	0.00891494	0.00871695	0.0140488	0.0127085	0.0149287	0.0137112	0.00985153	0.014698	0.0151082	0.0146018	1	948.552	2389.3	0	14.5172	1657
Nrg+P38i	1	120	2179.2	182	2276	2396	2262	2383	2268.32	2388.85	1.09458	129	0.741792	12.3608	1	0.659341	0.913593	15.1682	14.3178	5	2.24495	2	9.37043	0.345541	0.52798	0.491135	8276.76	10.1723	0.785816	-54.8165	40.6274	0.930233	0.745311	0.0239961	0.137428	0.11439	0.00429227	0.00695113	0.0196255	0.0158393	0.0186461	0.00766499	0.00582006	0.00869357	0.0160449	0.022483	0.026957	0.0135876	0.00174398	0.00637889	0.00401242	0.00543448	0.000829921	0.00265042	0.0141869	0.0180338	0.0102877	0.00415055	0.00757936	0.00412557	0.00182612	0.00402352	1	2268.32	2388.85	0	17.7083	1658
Nrg+P38i	1	133	2415.28	195	3514	2399	3501	2384	3506.83	2390.91	1.02828	141	0.64847	13.0131	1	0.682051	0.972501	14.9521	14.5602	5.65685	2.4237	2.23607	10.6066	0.271536	0.372751	0.313646	9173.41	11.3821	0.501833	30.8471	41.4558	0.943262	0.798778	0.0206736	0.132469	0.0888146	0.0170786	0.0140188	0.0435889	0.0294126	0.0229987	0.0137889	0.00500239	0.0058144	0.0138337	0.0176099	0.023985	0.0188907	0.00571032	0.00356448	0.00976322	0.00831886	0.0268939	0.0125194	0.0169669	0.0074629	0.00926309	0.00297557	0.00716531	0.00644266	0.00321071	0.00812858	1	3506.83	2390.91	0	11.1955	1659
Nrg+P38i	1	172	3123.52	256	3116	2401	3100	2385	3107.42	2392.42	1.10496	183	0.398058	14.7986	1	0.671875	0.905008	15.5386	15.2971	6.40312	2.68423	2.23607	12.7279	0.16795	0.20185	0.0900845	11863.4	14.2545	0.144135	51.4519	48.8701	0.939891	0.935885	0.0135914	0.0463199	0.0384481	0.0111416	0.0153371	0.0186167	0.0224135	0.0548328	0.0117548	0.00994164	0.00202252	0.00835794	0.0129546	0.0366193	0.00569488	0.0115736	0.00767496	0.00659413	0.00765251	0.0270645	0.0127735	0.028422	0.0137336	0.0159702	0.00915755	0.00744014	0.0105449	0.00857597	0.00458179	1	3107.42	2392.42	0	14.1744	1660
Nrg+P38i	1	121	2197.36	169	333	2400	320	2387	325.86	2392.82	1.04171	129	0.461924	12.4122	1	0.715976	0.959956	13.2403	13	5.38516	2.33289	2	10.7331	0.174375	0.211203	0.127498	8345.74	11.7431	0.203997	-61.3246	39.799	0.937984	0.908466	0.045895	0.0649094	0.0489643	0.0260195	0.0153704	0.0279155	0.0228569	0.036188	0.0105817	0.00799541	0.00281683	0.000172186	0.00657723	0.0174751	0.0233821	0.0076472	0.0087781	0.0232522	0.00993196	0.00938667	0.00597559	0.0107426	0.020078	0.0218306	0.00371404	0.00561636	0.0259941	0.00778117	0.0128834	1	325.86	2392.82	0	18.4711	1661
Nrg+P38i	1	274	4975.84	352	1687	2409	1671	2387	1678.2	2397.3	1.0969	291	0.670176	18.678	1	0.778409	0.911662	21.7612	21.2132	8	3.29371	3	15	0.292893	0.414214	0.347342	18898.6	16.1512	0.555748	0.296362	61.4558	0.941581	0.775261	0.0265611	0.140817	0.0912632	0.00819276	0.00817712	0.0442235	0.0130092	0.00897188	0.00971797	0.00996501	0.00701366	0.00454162	0.0168659	0.0298261	0.0119045	0.00392809	0.00487058	0.00156052	0.00150384	0.00953393	0.00341392	0.0151986	0.00964045	0.0133208	0.00738066	0.00739952	0.00420032	0.00525331	0.0021093	1	1678.2	2397.3	0	9.42336	1662
Nrg+P38i	1	265	4812.4	380	2791	2407	2772	2387	2781.25	2396.57	1.05795	278	0.488653	18.3687	1	0.697368	0.945227	19.708	19.4165	8.48528	3.30416	2.82843	16.2635	0.162389	0.193872	0.14616	18277.9	17.1948	0.233856	-43.0634	59.3553	0.953237	0.894983	0.0236078	0.0817627	0.0546678	0.0137682	0.0104867	0.046237	0.0287305	0.0256445	0.00802832	0.01048	0.00695091	0.0133939	0.0106206	0.00863828	0.01462	0.00752853	0.00918809	0.00534734	0.00274177	0.00658145	0.0123011	0.00289273	0.0131087	0.00588272	0.00428182	0.00531855	0.00312277	0.00316281	0.00248058	1	2781.25	2396.57	0	15.1736	1663
Nrg+P38i	1	145	2633.2	195	2023	2401	2008	2388	2015.3	2393.82	1.02484	154	0.528983	13.5875	1	0.74359	0.975764	14.7943	14.3178	6.32456	2.5429	2.23607	11.6276	0.187896	0.23137	0.178367	10001.1	12.5549	0.285387	-77.2916	43.2132	0.941558	0.883635	0.0906159	0.0703786	0.0505079	0.0433408	0.00573436	0.0120715	0.0177499	0.0347831	0.0124319	0.011466	0.0248876	0.0234514	0.00852054	0.0255324	0.0113901	0.0144296	0.00836585	0.017643	0.00736202	0.0285727	0.00199187	0.0249489	0.0144107	0.0120503	0.0134183	0.00242684	0.0136865	0.00732166	0.00174589	1	2015.3	2393.82	0	14.7103	1664
Nrg+P38i	1	170	3087.2	256	1480	2405	1464	2389	1471.49	2396.74	1.065	183	0.360116	14.7123	1	0.664062	0.938965	15.2962	15.2971	6.7082	2.71593	2.23607	13.4	0.124015	0.141572	0.0719174	11725.4	14.27	0.115068	67.9358	47.6985	0.928962	0.925003	0.0284651	0.0583184	0.0293334	0.0206654	0.0127417	0.0307488	0.0185211	0.0494315	0.0114803	0.010657	0.0101511	0.00134984	0.00828486	0.0361365	0.0035299	0.00472973	0.00892353	0.00880788	0.00994881	0.0212346	0.00493071	0.0268805	0.00903848	0.0159584	0.00243697	0.00739575	0.00956335	0.00745904	0.00444904	1	1471.49	2396.74	0	13.4882	1665
Nrg+P38i	1	357	6483.12	728	2459	2418	2433	2390	2445.17	2403.7	1.665	419	0.92779	21.3201	1	0.490385	0.6006	36.4578	32.2025	6.32456	2.81963	2.82843	13.8702	0.569283	1.32171	1.68023	24623.4	13.6025	2.68838	36.8181	86.4264	0.852029	0.438112	0.0106669	0.117891	0.12061	0.00574805	0.00932404	0.0300555	0.0582701	0.0461178	0.00587408	0.000179819	0.00744464	0.00978323	0.0227643	0.00951674	0.0184243	0.00396188	0.001125	0.00157319	0.00518624	0.00752967	0.0087563	0.00551955	0.00677861	0.00621256	0.00248916	0.0026823	0.000654119	0.00293957	0.00322968	1	2445.17	2403.7	0	15.9636	1666
Nrg+P38i	1	152	2760.32	210	3256	2404	3241	2390	3248.2	2396.35	1.01548	160	0.621746	13.9116	1	0.72381	0.984752	15.7425	15.2315	5.83095	2.58208	2.23607	11.6276	0.236614	0.309953	0.276782	10483.9	12.3298	0.442851	-55.2106	44.0416	0.95	0.834191	0.0438871	0.110708	0.083849	0.00930817	0.00439599	0.0417938	0.0281594	0.0154603	0.0140641	0.0121508	0.0103429	0.000691948	0.00877748	0.0148015	0.0168642	0.010967	0.0046007	0.00192312	0.00658518	0.00534451	0.0103847	0.0118596	0.0121444	0.00276919	0.00287065	0.00789976	0.00495732	0.00372378	0.00464282	1	3248.2	2396.35	0	11.125	1667
Nrg+P38i	1	131	2378.96	182	739	2404	725	2391	731.366	2397.05	1.06133	142	0.487243	12.9149	1	0.71978	0.942214	13.857	13.4536	5.83095	2.42537	2.23607	11.1803	0.168972	0.203329	0.145126	9035.47	12.1009	0.232202	55.8322	41.799	0.922535	0.914349	0.0157256	0.0668867	0.0518431	0.0145401	0.00930154	0.0373142	0.0295412	0.0334687	0.0126929	0.00580612	0.0141366	0.00857628	0.0151213	0.0162277	0.0167082	0.0103498	0.00411931	0.0159974	0.0122505	0.0100005	0.0174442	0.00491015	0.0192125	0.00854606	0.00788678	0.00505219	0.017147	0.013968	0.00263765	1	731.366	2397.05	0	12.8626	1668
Nrg+P38i	1	156	2832.96	225	1817	2406	1802	2391	1809.19	2398.03	1.05401	165	0.582486	14.0935	1	0.693333	0.948757	15.6928	15.2315	6.32456	2.57995	2.23607	12	0.212161	0.269296	0.230253	10759.8	12.7558	0.368405	45.5525	45.4558	0.945455	0.856144	0.0210959	0.100489	0.0772375	0.0107906	0.0140524	0.0420222	0.031769	0.0149169	0.0118046	0.00698441	0.00389125	0.000261252	0.0055266	0.00195371	0.0289921	0.0065015	0.00625886	0.00945032	0.0037371	0.0131379	0.00765346	0.00642174	0.0158512	0.0117908	0.00346394	0.00545743	0.00908358	0.00433675	0.00575768	1	1809.19	2398.03	0	9.37821	1669
Nrg+P38i	1	149	2705.84	210	2096	2406	2081	2392	2087.88	2398.79	1.03593	159	0.454843	13.7736	1	0.709524	0.965316	14.6195	14.3178	6.32456	2.5896	2.23607	12.0748	0.156662	0.185764	0.122874	10277	13.0197	0.196599	-65.1837	44.0416	0.937107	0.917842	0.0102058	0.066704	0.0490525	0.01021	0.0110076	0.040747	0.0324591	0.0222549	0.0105124	0.0114583	0.00500563	0.0120456	0.0163275	0.0175395	0.0228677	0.0110093	0.0105604	0.0074081	0.00368192	0.011906	0.0062568	0.0176345	0.0205877	0.00472145	0.0113077	0.00824477	0.0124097	0.0054806	0.0199667	1	2087.88	2398.79	0	10.2819	1670
Nrg+P38i	1	124	2251.84	182	404	2406	390	2393	396.315	2399.15	1.05927	133	0.730468	12.5651	1	0.681319	0.944046	15.261	14.4222	5	2.29749	2	9.6	0.33436	0.502313	0.464242	8552.66	10.4225	0.742788	51.8055	40.6274	0.932331	0.752191	0.0725306	0.128768	0.104012	0.0210077	0.017323	0.0157222	0.0145736	0.0110046	0.0170357	0.0297842	0.0100979	0.0195521	0.0105767	0.0173296	0.0105897	0.0104569	0.00876627	0.00810918	0.00759374	0.0167619	0.00894896	0.0054331	0.0152518	0.0111735	0.0122657	0.00641662	0.00879603	0.00476961	0.00271672	1	396.315	2399.15	0	9.91935	1671
Nrg+P38i	1	304	5520.64	525	1072	2415	1047	2394	1058.72	2404.65	1.36394	340	0.846133	19.674	1	0.579048	0.733169	27.6201	25.2982	6.7082	2.95523	2.82843	13.8886	0.451006	0.821512	0.876275	20967.8	14.7207	1.40204	60.1185	72.1838	0.894118	0.602031	0.0220859	0.142972	0.126924	0.0240201	0.011822	0.00632291	0.0388567	0.0197032	0.00757962	0.00477712	0.00789251	0.00151534	0.00857	0.0207193	0.00811408	0.00598032	0.0105046	0.00761814	0.00285387	0.00234012	0.00859157	0.0171952	0.0153283	0.00812377	0.0042257	0.00893837	0.00359866	0.00136743	0.000515797	1	1058.72	2404.65	0	9.77961	1672
Nrg+P38i	1	351	6374.16	558	2671	2413	2640	2395	2654.5	2403.68	1.56231	422	0.901436	21.1402	1	0.629032	0.640078	33.6186	30.2655	6.40312	2.89739	2.82843	15.1117	0.500697	1.00279	1.30994	24209.5	14.5539	2.0959	81.3832	83.0122	0.831754	0.48789	0.0193384	0.128954	0.122802	0.0099995	0.00305731	0.0151928	0.0619404	0.0329692	0.00730449	0.00333097	0.00479549	0.0180316	0.0149017	0.00537406	0.00889231	0.00336618	0.00160355	0.00721932	0.00475839	0.00779421	0.000702558	0.0116793	0.017314	0.00648449	0.00198217	0.00259469	0.00290353	0.00307287	0.0031381	1	2654.5	2403.68	0	12.5356	1673
Nrg+P38i	1	170	3087.2	240	2202	2413	2186	2398	2193.49	2404.96	1.05419	183	0.384311	14.7123	1	0.708333	0.948592	15.3484	15.2971	6.7082	2.72168	2.23607	13.4164	0.122942	0.140175	0.0831847	11725.4	14.1697	0.133095	56.1845	47.4558	0.928962	0.92291	0.0148253	0.0638768	0.0343683	0.0131212	0.0212684	0.041148	0.0274111	0.0250895	0.0109022	0.0150374	0.0161174	0.0149973	0.0206478	0.0161865	0.0222719	0.00830171	0.0100636	0.0117368	0.00357684	0.00813837	0.0167004	0.00812876	0.0183736	0.012081	0.0052139	0.00655461	0.00896366	0.0067655	0.00356748	1	2193.49	2404.96	0	11.5882	1674
Nrg+P38i	1	83	1507.28	120	184	2412	174	2400	178.735	2405.1	1.01621	90	0.430133	10.28	1	0.691667	0.984049	10.9038	11.0454	5	2.02435	2	9	0.185178	0.227262	0.107707	5724.76	9.84354	0.172332	21.6443	32.5563	0.922222	0.848092	0.075351	0.106107	0.0366095	0.0498954	0.03304	0.0404857	0.0228234	0.0233228	0.0266758	0.0102742	0.0341015	0.0129593	0.0147199	0.0279687	0.0255735	0.0199212	0.0223525	0.0299654	0.0166574	0.0381341	0.0147513	0.025321	0.0240788	0.00234056	0.0269065	0.0200046	0.0254718	0.0187838	0.00206302	1	178.735	2405.1	0	15.0964	1675
Nrg+P38i	1	168	3050.88	224	2390	2416	2376	2400	2382.58	2407.52	1.02983	178	0.634251	14.6255	1	0.75	0.971038	16.6397	16.1555	6.32456	2.68601	2.23607	12.0748	0.252591	0.337955	0.293448	11587.5	12.8646	0.469517	-25.4065	46.6274	0.94382	0.817035	0.0221198	0.125561	0.0873332	0.0159503	0.00731789	0.0483283	0.0321099	0.0174271	0.00975121	0.00499565	0.00925873	0.00627269	0.00260448	0.0284767	0.0098537	0.00488103	0.00721044	0.00366904	0.00687066	0.0230823	0.00414191	0.020204	0.00674709	0.00344316	0.00252074	0.00934041	0.00557188	0.00598533	0.00685333	1	2382.58	2407.52	0	10.4405	1676
Nrg+P38i	1	214	3886.24	306	1956	2423	1939	2405	1947.26	2413.61	1.04899	227	0.306804	16.5068	1	0.699346	0.953294	16.9549	17.1172	7.81025	3.0193	2.82843	15.2053	0.111699	0.125745	0.0506712	14760.2	16.1372	0.0810738	-20.8568	53.1127	0.942731	0.929943	0.030269	0.0585237	0.0204875	0.0204866	0.011207	0.0394143	0.0151345	0.0311139	0.00884118	0.00832925	0.0044423	0.0186469	0.0132058	0.0207034	0.0116041	0.00166535	0.00878086	0.00357539	0.00273476	0.00136857	0.0152747	0.0143161	0.0151214	0.0178702	0.00608773	0.00825912	0.00532152	0.00268936	0.00288735	1	1947.26	2413.61	0	16.1402	1677
Nrg+P38i	1	143	2596.88	210	2277	2419	2262	2405	2268.9	2411.16	1.05087	153	0.64448	13.4935	1	0.680952	0.951589	15.462	14.8661	5.83095	2.48579	2.23607	11.094	0.253737	0.340009	0.307837	9863.14	11.8226	0.492539	-51.0927	43.4558	0.934641	0.805837	0.0132451	0.135029	0.0779659	0.000721143	0.00136189	0.0577628	0.0176299	0.00251107	0.00654633	0.006853	0.00704397	0.0066058	0.0180095	0.0114375	0.0110088	0.00430693	0.00526467	0.00421197	0.00582525	0.0058022	0.0203156	0.00455359	0.00847173	0.00779379	0.00580348	0.00399614	0.00477449	0.00418012	0.00414006	1	2268.9	2411.16	0	11.5245	1678
Nrg+P38i	1	357	6483.12	520	3349	2426	3323	2406	3335.67	2415.92	1.18038	385	0.754505	21.3201	1	0.686538	0.847186	26.6276	25.1794	8	3.45365	3.16228	16.66	0.338348	0.511368	0.523707	24623.4	17.4755	0.837931	-74.8788	72.7696	0.927273	0.71695	0.0259638	0.141497	0.113194	0.00692203	0.012176	0.0191376	0.0103618	0.0118252	0.00379047	0.0155675	0.00383063	0.00728268	0.0209551	0.0303133	0.0191914	0.00673996	0.00537019	0.00542936	0.00280638	0.000352644	0.00776368	0.00873402	0.00768243	0.0114092	0.00476604	0.0027939	0.00703665	0.00208313	0.00316129	1	3335.67	2415.92	0	13.521	1679
Nrg+P38i	1	147	2669.52	208	3501	2422	3488	2406	3493.8	2413.29	1.05002	158	0.589791	13.6809	1	0.706731	0.952358	15.2698	15.1327	6.32456	2.5347	2.23607	11.6276	0.23163	0.301456	0.238305	10139	12.3312	0.381288	-3.13671	44.0416	0.93038	0.802632	0.0328639	0.14018	0.0607946	0.00848149	0.00436809	0.0601884	0.0254036	0.0321175	0.01066	0.00755565	0.0100246	0.00142535	0.00432047	0.0168255	0.00920417	0.0133118	0.00565105	0.00486447	0.0110569	0.0260566	0.0010473	0.0113414	0.0179368	0.0117263	0.00959471	0.00378599	0.00816917	0.00271451	0.00546097	1	3493.8	2413.29	0	12.6259	1680
Nrg+P38i	1	150	2724	225	1757	2423	1742	2408	1749.25	2415.21	1.01305	155	0.649916	13.8198	1	0.666667	0.987116	15.9157	14.8661	5.65685	2.55861	2.23607	10.6066	0.286523	0.401586	0.315779	10346	12.096	0.505247	-50.0898	43.6985	0.967742	0.838821	0.0415986	0.103788	0.0883091	0.0153637	0.00281794	0.0332536	0.0255905	0.0142968	0.0171131	0.0132024	0.0104982	0.00641055	0.00865927	0.00930158	0.00906326	0.0144265	0.00981336	0.00342425	0.00792148	0.00865982	0.00997288	0.00915813	0.00247898	0.0123317	0.0131783	0.0106144	0.00948446	0.005536	0.0109244	1	1749.25	2415.21	0	14.7867	1681
Nrg+P38i	1	107	1943.12	144	2751	2420	2739	2408	2744.84	2413.68	0.984568	113	0.356342	11.672	1	0.743056	1.01567	12.125	11.7047	5.38516	2.26821	2	10.5393	0.0995665	0.110576	0.0702563	7380.11	11.3291	0.11241	-45.7121	36.3848	0.946903	0.964507	0.033071	0.0220965	0.0309512	0.0168617	0.0442776	0.00297004	0.0152099	0.0288221	0.00901532	0.0312416	0.0250141	0.0118353	0.00777281	0.0136859	0.0139083	0.0174429	0.0218059	0.0149316	0.0220733	0.0164725	0.00697054	0.00525784	0.0181282	0.0164118	0.0190065	0.017404	0.0128007	0.0275212	0.00598434	1	2744.84	2413.68	0	9.76636	1682
Nrg+P38i	1	336	6101.76	690	2937	2444	2914	2414	2924.65	2428.57	1.66479	392	0.928098	20.6835	1	0.486957	0.600676	35.3833	31.0644	6.32456	2.77831	2.82843	12.894	0.584926	1.40921	1.68574	23174.9	13.1745	2.69718	31.8408	83.8406	0.857143	0.440316	0.00598623	0.118377	0.121292	0.0119655	0.0071395	0.0235817	0.0615352	0.0419554	0.00959503	0.00154015	0.00787248	0.0138985	0.0167694	0.0103687	0.014071	0.00554653	0.00467097	0.000850112	0.00570905	0.0043191	0.0061177	0.00872223	0.00900362	0.00461586	0.00298062	0.00230783	0.00409368	0.00117638	0.00368235	1	2924.65	2428.57	0	11.3869	1683
Nrg+P38i	1	160	2905.6	210	3617	2428	3602	2414	3608.76	2420.29	1.04323	170	0.68282	14.273	1	0.761905	0.958557	16.7091	16.2788	6.32456	2.62394	2.23607	11.6276	0.285725	0.400021	0.368762	11035.7	12.2075	0.59002	-51.5668	45.799	0.941176	0.762502	0.0630837	0.143023	0.0844231	0.0131971	0.00887235	0.0416689	0.0108693	0.0210941	0.0304766	0.0146536	0.00778928	0.00162383	0.0121713	0.0154648	0.00279299	0.0124438	0.0118543	0.00867005	0.00780158	0.00352642	0.00292989	0.00387812	0.0132454	0.00393153	0.0129322	0.0187625	0.00755984	0.00822694	0.00850481	1	3608.76	2420.29	0	15.4375	1684
Nrg+P38i	1	161	2923.76	225	3026	2434	3011	2419	3017.68	2425.79	1.02128	171	0.484206	14.3175	1	0.715556	0.979166	15.3317	14.5602	6.40312	2.68156	2.23607	12.7279	0.125843	0.143959	0.142917	11104.7	13.4145	0.228667	-43.6763	45.4558	0.94152	0.966941	0.0512543	0.0150713	0.0603124	0.0329416	0.0203183	0.0120951	0.0400968	0.0194399	0.0137824	0.0104271	0.0143315	0.0362522	0.0235797	0.014504	0.0136662	0.00338582	0.00864271	0.0125556	0.006263	0.0486314	0.015967	0.0123883	0.0141563	0.0030833	0.00248518	0.00680942	0.00896503	0.0042494	0.00482551	1	3017.68	2425.79	0	12.9255	1685
Nrg+P38i	1	130	2360.8	196	895	2436	881	2422	887.531	2428.22	1.11231	142	0.733039	12.8655	1	0.663265	0.899032	15.7097	15	5	2.31496	2	9.9846	0.33436	0.502313	0.470186	8966.49	10.6855	0.752297	44.3578	42.6274	0.915493	0.728339	0.0345522	0.149578	0.102711	0.00865537	0.0180282	0.0224391	0.0164489	0.0250881	0.0125879	0.0129191	0.019006	0.0232022	0.0165044	0.016753	0.0110299	0.00944259	0.00368096	0.0012144	0.00481696	0.0100573	0.00033134	0.0108542	0.0143231	0.00928034	0.00576991	0.00697731	0.00672936	0.0085235	0.00553046	1	887.531	2428.22	0	1.93077	1686
Nrg+P38i	1	146	2651.36	196	1617	2438	1603	2424	1609.51	2430.77	1.01782	154	0.43177	13.6343	1	0.744898	0.982494	14.3769	13.9284	6.32456	2.5588	2.23607	12.0208	0.136956	0.158689	0.108667	10070.1	12.9677	0.173868	47.3173	43.2132	0.948052	0.938942	0.0246847	0.0503687	0.0394277	0.0200016	0.0166598	0.0327009	0.029718	0.0219448	0.0151166	0.020058	0.00989248	0.0137322	0.01907	0.0089827	0.00259378	0.012278	0.0226807	0.00476263	0.00386852	0.001388	0.00993122	0.00745728	0.00663425	0.00930374	0.0119811	0.0224407	0.0039315	0.0052507	0.00675022	1	1609.51	2430.77	0	14.8973	1687
Nrg+P38i	1	209	3795.44	320	2592	2445	2576	2425	2583.72	2434.41	1.23143	225	0.840565	16.3128	1	0.653125	0.812061	22.3198	21.4009	5.83095	2.65839	2.23607	11.5709	0.459329	0.849553	0.846002	14415.4	12.0909	1.3536	35.3722	56.8701	0.928889	0.58102	0.0127607	0.171741	0.111381	0.0142182	0.00366639	0.00788144	0.0349541	0.0363808	0.00308338	0.00490987	0.000365592	0.0156117	0.0136068	0.00980529	0.0162024	0.00763179	0.00483166	0.00138502	0.00251258	0.00451388	0.0161172	0.015064	0.0128833	0.00672827	0.00637372	0.00381641	0.00125832	0.00210732	0.00243913	1	2583.72	2434.41	0	1.98086	1688
Nrg+P38i	1	292	5302.72	475	3414	2450	3395	2425	3404.33	2437.34	1.28884	318	0.847559	19.2818	1	0.614737	0.77589	26.8812	25	6.7082	2.97665	2.82843	13.4164	0.463344	0.86339	0.884302	20140.1	14.2658	1.41488	-23.8756	68.7696	0.918239	0.594858	0.0181496	0.153027	0.124062	0.00677009	0.00440355	0.00797137	0.0386928	0.0270067	0.00259157	0.00533791	0.0057078	0.00313973	0.0108981	0.0212175	0.0123991	0.00379348	0.00169749	0.00439899	0.0040332	0.00458453	0.012202	0.017452	0.0176429	0.00844191	0.00297421	0.00437229	0.00333642	0.000668346	0.00224878	1	3404.33	2437.34	0	10.3356	1689
Nrg+P38i	1	148	2687.68	208	2898	2442	2885	2426	2890.89	2433.91	1.07086	156	0.709012	13.7273	1	0.711538	0.933831	16.3802	16.1555	5.83095	2.49317	2.23607	10.7331	0.335636	0.505199	0.418044	10208	11.5513	0.66887	-27.6127	44.6274	0.948718	0.712234	0.0878179	0.154723	0.0731527	0.00997022	0.0172256	0.0353558	0.00878542	0.0128863	0.0331445	0.0167186	0.00472723	0.00514019	0.0155179	0.00362494	0.00659194	0.00435757	0.0133926	0.00989448	0.00945063	0.00945941	0.00440085	0.00679402	0.000927788	0.00527236	0.00849846	0.0154195	0.00206876	0.00224518	0.00471956	1	2890.89	2433.91	0	16.5203	1690
Nrg+P38i	1	44	799.04	63	650	2439	643	2430	645.932	2434.89	1.09954	50	0.66924	7.48482	1	0.698413	0.909468	9.12272	8.544	3	1.48718	1	6	0.297753	0.424001	0.345812	3034.81	6.7786	0.553299	3.73268	24.6569	0.88	0.656626	0.114112	0.153125	0.0530139	0.0161159	0.0393938	0.0180714	0.0388191	0.0206133	0.0212977	0.033082	0.0124771	0.00722396	0.0128511	0.0219266	0.0106203	0.0166231	0.0149363	0.0280943	0.00985794	0.000517506	0.00810447	0.0241335	0.0195234	0.0151667	0.00692304	0.027207	0.00356183	0.0143958	0.0195037	1	645.932	2434.89	0	14.7955	1691
Nrg+P38i	1	112	2033.92	156	267	2445	254	2433	260.25	2438.15	1.01516	119	0.559832	11.9416	1	0.717949	0.985071	13.1882	12.6491	5	2.26138	2	10.262	0.188721	0.232622	0.206846	7724.98	10.9278	0.330954	65.3256	37.799	0.941176	0.890132	0.0460565	0.0704168	0.0765146	0.028069	0.0356787	0.0188293	0.042759	0.0227315	0.0266735	0.00283733	0.0113091	0.0167264	0.0240005	0.0179578	0.0154478	0.0209027	0.0091892	0.0138526	0.0111627	0.0288302	0.0206396	0.0153874	0.00974084	0.00677592	0.0135888	0.00914902	0.00468695	0.00830228	0.0120589	1	260.25	2438.15	0	12	1692
Nrg+P38i	1	130	2360.8	182	1489	2450	1475	2437	1481.85	2443.15	1.01038	138	0.500213	12.8655	1	0.714286	0.989726	13.867	13.6015	5.83095	2.43641	2.23607	11.1803	0.178005	0.216553	0.154865	8966.49	12.0075	0.247784	71.9664	40.6274	0.942029	0.894709	0.0498355	0.0755201	0.0608929	0.0348678	0.0183274	0.0303597	0.043994	0.0274497	0.0184972	0.00210782	0.0247769	0.010124	0.0288105	0.011499	0.0081869	0.00803825	0.00875466	0.0135906	0.0120468	0.0317636	0.0202145	0.0131875	0.00587707	0.00295923	0.00622831	0.0109552	0.00846058	0.0173944	0.00844295	1	1481.85	2443.15	0	6	1693
Nrg+P38i	1	265	4812.4	414	3170	2455	3147	2437	3157.79	2445.91	1.18316	282	0.789727	18.3687	1	0.640097	0.845196	23.603	22.561	7.07107	3.03892	2.82843	13.4164	0.405328	0.6816	0.630102	18277.9	14.4795	1.00816	66.1961	62.7696	0.939716	0.662885	0.0269745	0.161405	0.112031	0.015136	0.00541775	0.0135326	0.017635	0.0222272	0.00661503	0.00789238	0.00354317	0.011705	0.0246073	0.021984	0.012709	0.00964556	0.00805106	0.00726165	0.00321751	0.0024559	0.00763467	0.00969502	0.0144423	0.00893831	0.000483356	0.00179008	0.0012284	0.00140852	0.00110606	1	3157.79	2445.91	0	12.8377	1694
Nrg+P38i	1	125	2270	169	1365	2452	1352	2439	1357.82	2445.26	0.978915	131	0.231986	12.6157	1	0.739645	1.02154	12.8187	12.6491	5.83095	2.42569	2.23607	11.3137	0.105573	0.118034	0.028046	8621.63	12.469	0.0448736	-49.0941	39.2132	0.954198	0.975246	0.0046159	0.0196536	0.0131916	0.00445063	0.0373447	0.0106571	0.0123179	0.0351662	0.00978475	0.0333643	0.00962504	0.000112162	0.0110336	0.030398	0.00561126	0.016649	0.0297676	0.0155217	0.0178193	0.0101604	0.0105206	0.0252972	0.00324579	0.0113504	0.0217066	0.0267374	0.0200119	0.0233837	0.0120009	1	1357.82	2445.26	0	6.28	1695
Nrg+P38i	1	142	2578.72	196	3378	2454	3364	2440	3370.77	2446.52	1.01831	150	0.354687	13.4462	1	0.72449	0.98202	13.9281	13.6015	6.32456	2.53981	2.23607	12.0208	0.116212	0.131493	0.0695356	9794.17	13.0226	0.111257	-35.8364	42.6274	0.946667	0.969314	0.0196442	0.0245649	0.0267821	0.0201539	0.00835144	0.0141645	0.019888	0.0339785	0.0209283	0.00738851	0.0114867	0.00248695	0.0127885	0.0252233	0.000743957	0.0224951	0.00820258	0.0146812	0.0160541	0.00735804	0.00692231	0.0177024	0.0074157	0.0108066	0.0252928	0.0105647	0.0187486	0.0162844	0.0122034	1	3370.77	2446.52	0	10.3239	1696
Nrg+P38i	1	168	3050.88	224	2098	2457	2082	2443	2089.27	2449.8	1.00411	176	0.507214	14.6255	1	0.75	0.995905	15.7688	15.5242	6.7082	2.74342	2.23607	12.9692	0.164581	0.197004	0.160335	11587.5	13.5899	0.256536	69.299	46.0416	0.954545	0.887569	0.0352159	0.0868103	0.0599639	0.0247205	0.0156409	0.0469909	0.0361272	0.0174913	0.0117108	0.0044129	0.00149909	0.00931375	0.0158998	0.0178828	0.0146715	0.00208407	0.0106187	0.00730076	0.0109923	0.0136963	0.00762421	0.0183183	0.0144033	0.0107922	0.00674034	0.0107785	0.00550161	0.00176761	0.00686916	1	2089.27	2449.8	0	15.6964	1697
Nrg+P38i	1	245	4449.2	342	1439	2463	1421	2444	1429.6	2452.95	1.05947	259	0.514157	17.6619	1	0.716374	0.943867	19.1033	18.6815	7.81025	3.19322	2.82843	15.5563	0.167288	0.200895	0.165914	16898.4	16.3848	0.265462	40.8409	57.1127	0.945946	0.882781	0.0252337	0.0912291	0.0566089	0.0122689	0.0145426	0.0523365	0.0266565	0.0172894	0.000451051	0.0129889	0.00332975	0.0176485	0.00470947	0.0091629	0.00469454	0.00547603	0.0112964	0.00482611	0.00548819	0.00229499	0.00959153	0.00869375	0.00566266	0.00935463	0.00842266	0.00574181	0.00407169	0.00361595	0.00430069	1	1429.6	2452.95	0	12.2857	1698
Nrg+P38i	1	63	1144.08	88	3251	2453	3240	2445	3245.16	2448.68	0.959164	66	0.746306	8.95623	1	0.715909	1.04257	10.9724	10.4403	3.60555	1.79859	1.41421	6.7082	0.357471	0.556349	0.502397	4345.3	7.30325	0.803834	-71.1241	27.5563	0.954545	0.735909	0.0341019	0.146282	0.112055	0.00401432	0.0205335	0.0143789	0.0315937	0.0420827	0.0108223	0.0115511	0.00961446	0.0445455	0.0139279	0.037123	0.0252681	0.00390685	0.00890776	0.00458837	0.00513967	0.036882	0.0173453	0.0242119	0.0262624	0.0173538	0.00714705	0.00866627	0.00307631	0.0143542	0.0105157	1	3245.16	2448.68	0	27.2381	1699
Nrg+P38i	1	297	5393.52	450	3090	2464	3065	2446	3076.32	2454.17	1.21556	319	0.833759	19.4461	1	0.66	0.822664	26.4523	25	6.7082	3.0969	2.82843	13.9272	0.442914	0.795055	0.811171	20485	14.6051	1.29787	-68.6379	67.3553	0.931034	0.605043	0.0723769	0.145787	0.109247	0.040499	0.0215972	0.00445306	0.0253425	0.026731	0.00648953	0.00587412	0.00326962	9.01454e-05	0.00821759	0.0130262	0.0100065	0.0135252	0.0213601	0.0141975	0.00285605	0.00430357	0.00150862	0.00356643	0.00945314	0.00513224	0.00568116	0.00634606	0.0100593	0.00824589	0.00375175	1	3076.32	2454.17	0	13.2391	1700
Nrg+P38i	1	135	2451.6	196	1691	2461	1677	2447	1683.36	2453.26	1.01304	144	0.305238	13.1106	1	0.688776	0.987125	13.4646	13.3417	6.32456	2.49901	2.23607	12.0208	0.0990018	0.10988	0.0501157	9311.36	12.8221	0.080185	38.7201	41.4558	0.9375	0.950803	0.00968399	0.0415116	0.0221202	0.00759203	0.0145527	0.0276122	0.0154609	0.0390305	0.00583671	0.0138447	0.0111471	0.0101845	0.0087163	0.0336745	0.0167701	0.00835714	0.0151611	0.0103277	0.00937768	0.00734726	0.00557823	0.0285976	0.0165161	0.0171353	0.0147334	0.0184784	0.0155044	0.0169117	0.00917672	1	1683.36	2453.26	0	9.57778	1701
Nrg+P38i	1	144	2615.04	196	2466	2461	2452	2447	2458.53	2453.56	1.00417	153	0.365961	13.5406	1	0.734694	0.995851	14.0588	13.6015	6.32456	2.56808	2.23607	12.2	0.103038	0.114875	0.0745408	9932.12	13.0835	0.119265	-31.0243	42.6274	0.941176	0.987645	0.0229244	0.00546135	0.035378	0.0229081	0.00907964	0.00583396	0.0255586	0.0390391	0.023193	0.0103501	0.00208835	0.0173003	0.0150899	0.0295369	0.0133672	0.0237253	0.0123216	0.00434896	0.0124658	0.0243019	0.00709491	0.0219069	0.01107	0.00755471	0.0236999	0.0149025	0.00963549	0.0121952	0.00268449	1	2458.53	2453.56	0	10.0417	1702
Nrg+P38i	1	171	3105.36	224	2349	2464	2335	2448	2341.73	2455.72	1.03734	183	0.499966	14.7555	1	0.763393	0.964004	15.8692	15.2971	6.7082	2.7475	2.23607	12.9692	0.152177	0.179492	0.154675	11794.4	13.7435	0.247479	10.6404	47.2132	0.934426	0.926327	0.0355609	0.0551337	0.0608054	0.0184109	0.016715	0.0265383	0.0421493	0.0173369	0.00429574	0.0051843	0.00459518	0.00044177	0.0271689	0.0187327	0.00649341	0.0118784	0.00559713	0.00787894	0.00444746	0.0176083	0.0205906	0.0197273	0.0112967	0.0137642	0.012153	0.00599068	0.00877843	0.0113101	0.0111524	1	2341.73	2455.72	0	13.807	1703
Nrg+P38i	1	154	2796.64	210	3465	2463	3451	2448	3457.12	2454.89	1.0023	162	0.450547	14.0028	1	0.733333	0.997709	14.8399	14.5602	6.7082	2.64855	2.23607	12.522	0.139987	0.162773	0.120131	10621.8	13.2484	0.19221	1.99731	44.0416	0.950617	0.9249	0.0204252	0.0607384	0.0487026	0.0163164	0.0130892	0.0361805	0.0379101	0.035355	0.0116074	0.00786402	0.0110682	0.00840561	0.0264091	0.0275627	0.00292277	0.00875447	0.00474829	0.00996166	0.0111209	0.0149322	0.0174203	0.0194532	0.00400154	0.0028349	0.00838391	0.00594588	0.00849503	0.00885468	0.0122639	1	3457.12	2454.89	0	7.11039	1704
Nrg+P38i	1	59	1071.44	81	2704	2458	2695	2449	2698.66	2452.75	0.921765	62	0.575636	8.66724	1	0.728395	1.08488	9.59437	8.94427	4.12311	1.80254	1.41421	7.07107	0.209431	0.264911	0.222933	4069.41	7.84538	0.356693	48.0709	26.1421	0.951613	0.882665	0.0207758	0.0906521	0.067372	0.0178131	0.0323587	0.0475854	0.0412247	0.0129497	0.0187125	0.031408	0.0259523	0.00269394	0.0201597	0.0163696	0.0104136	0.0212534	0.0352535	0.0418596	0.00669609	0.0318186	0.0111989	0.0198407	0.0161116	0.0182447	0.029439	0.0363882	0.037393	0.0108429	0.021001	1	2698.66	2452.75	0	11.0339	1705
Nrg+P38i	1	148	2687.68	208	956	2464	940	2451	947.466	2456.81	1.09916	158	0.590921	13.7273	1	0.711538	0.90979	15.3448	15.1327	6.08276	2.51518	2.23607	11.6276	0.23163	0.301456	0.239573	10208	12.3791	0.383317	77.2214	45.2132	0.936709	0.808168	0.0344042	0.135312	0.0624576	0.016577	0.0313397	0.0565003	0.0200093	0.0200399	0.0158061	0.0240441	0.0112758	0.00345851	0.00691649	0.0129842	0.0158257	0.0214126	0.015431	0.0147217	0.0138028	0.0260283	0.00839299	0.0084712	0.0157117	0.00166542	0.0207102	0.00936237	0.0147499	0.0037425	0.00719352	1	947.466	2456.81	0	17.7297	1706
Nrg+P38i	1	161	2923.76	225	3031	2466	3016	2451	3023.12	2457.76	1.04777	173	0.533013	14.3175	1	0.715556	0.954409	15.6059	14.8661	6.32456	2.64674	2.23607	12.0748	0.187763	0.231168	0.181883	11104.7	13.2042	0.291013	-33.2314	46.0416	0.930636	0.90877	0.0405602	0.0644042	0.0632976	0.0165063	0.0181154	0.0280474	0.0311859	0.018046	0.00791954	0.00547569	0.0110249	0.00133587	0.0122762	0.0110799	0.0134092	0.011392	0.00859511	0.0176757	0.00774947	0.00948108	0.00991642	0.0111487	0.00686122	0.00726848	0.0106252	0.00694728	0.0146329	0.00668463	0.0123202	1	3023.12	2457.76	0	12.4224	1707
Nrg+P38i	1	254	4612.64	360	113	2472	93	2454	102.937	2462.75	1.05179	267	0.338945	17.9834	1	0.705556	0.950757	18.5686	19.105	8.544	3.26988	2.82843	16.5469	0.133896	0.154595	0.0629182	17519.1	17.4695	0.100669	-82.5385	57.9411	0.951311	0.883588	0.0424535	0.0949546	0.0242947	0.0274291	0.00565268	0.0603832	0.0193456	0.0237572	0.0121622	0.00924541	0.00722887	0.024847	0.0161499	0.0118664	0.0102637	0.00781956	0.0109917	0.00404567	0.00407446	0.00183531	0.0136761	0.00699719	0.0117282	0.0117244	0.00757879	0.00900589	0.00838241	0.00595222	0.00369556	1	102.937	2462.75	0	10.0394	1708
Nrg+P38i	1	139	2524.24	210	1811	2469	1796	2455	1802.82	2461.37	1.02361	146	0.578484	13.3034	1	0.661905	0.976938	14.7948	14.5602	5.65685	2.4875	2.23607	10.6066	0.271536	0.372751	0.22595	9587.25	12.068	0.361521	58.1635	42.2843	0.952055	0.834813	0.0468564	0.111845	0.069534	0.0171684	0.0104756	0.0412156	0.0259671	0.0391009	0.00752885	0.0166587	0.0168667	0.00780344	0.0169502	0.0185213	0.0175535	0.00676304	0.00811588	0.0104579	0.0101865	0.0236904	0.0125347	0.0137663	0.0172274	0.00233363	0.00200177	0.0081301	0.00248101	0.0146156	0.00253383	1	1802.82	2461.37	0	14.3741	1709
Nrg+P38i	1	133	2415.28	182	2267	2468	2253	2455	2259.61	2461.32	1.01627	143	0.457813	13.0131	1	0.730769	0.983986	13.8109	13.3417	5.83095	2.47508	2.23607	11.6276	0.128478	0.147418	0.124798	9173.41	12.2786	0.199677	74.453	41.2132	0.93007	0.951353	0.0296094	0.0368904	0.0526406	0.0237174	0.00342605	0.0165899	0.042473	0.0256797	0.016453	0.00441854	0.017926	0.0067201	0.0320443	0.0254908	0.0065717	0.0103504	0.00782817	0.0166428	0.00641562	0.0265087	0.0242234	0.0258487	0.0024924	0.0154224	0.00705625	0.00906704	0.0131202	0.00451917	0.00824687	1	2259.61	2461.32	0	11.6241	1710
Nrg+P38i	1	146	2651.36	210	3500	2469	3485	2455	3491.87	2461.28	1.02928	156	0.497746	13.6343	1	0.695238	0.971553	14.6806	14.3178	6.32456	2.56231	2.23607	12.0208	0.16043	0.191086	0.152973	10070.1	12.7328	0.244757	-47.534	43.4558	0.935897	0.906795	0.0322875	0.0692594	0.057995	0.0141952	0.0195282	0.0347283	0.0287922	0.0272841	0.00318998	0.00491103	0.00820186	0.00653937	0.0161331	0.0160713	0.0162218	0.00978458	0.00657242	0.00442052	0.00185279	0.00613898	0.0233496	0.0120702	0.0167941	0.00761366	0.00727624	0.00655937	0.00283492	0.00264993	0.00182182	1	3491.87	2461.28	0	16.137	1711
Nrg+P38i	1	133	2415.28	180	900	2468	885	2456	891.865	2461.68	1.07488	142	0.580859	13.0131	1	0.738889	0.93034	14.4864	14.5602	5.83095	2.41165	2.23607	11	0.244517	0.323656	0.228495	9173.41	11.792	0.365592	-79.6851	42.3848	0.93662	0.798778	0.0376965	0.137908	0.0650977	0.00626843	0.0140911	0.052928	0.0264609	0.0421545	0.0152376	0.00340952	0.00216919	0.00664202	0.0037769	0.0190249	0.0177011	0.0137083	0.00801664	0.00454095	0.00165575	0.0243168	0.00462841	0.00721858	0.0218958	0.0127178	0.000706957	0.0031164	0.00156006	0.00501977	0.0030736	1	891.865	2461.68	0	15.0902	1712
Nrg+P38i	1	234	4249.44	336	2301	2479	2285	2458	2292.98	2467.69	1.10928	248	0.725218	17.2609	1	0.696429	0.901489	20.8866	20.2237	7	2.99126	2.82843	13.4164	0.336601	0.507389	0.452391	16139.7	14.3808	0.723826	-13.5544	57.1127	0.943548	0.717322	0.0137571	0.165368	0.0939302	0.0113244	0.0108081	0.0379771	0.0107259	0.0212199	0.00615157	0.00501319	0.00592871	0.0141064	0.0275272	0.017134	0.00920534	0.00287881	0.00475768	0.00744786	0.00421546	0.00619032	0.00496357	0.00540512	0.00863403	0.00611734	0.00497624	0.00386673	0.00542847	0.00271212	0.00129895	1	2292.98	2467.69	0	9.98291	1713
Nrg+P38i	1	162	2941.92	210	1082	2475	1067	2461	1074.6	2467.36	1.03036	171	0.365686	14.3619	1	0.771429	0.970539	14.9339	15	6.7082	2.6989	2.23607	13	0.133333	0.153846	0.0744161	11173.6	13.8996	0.119066	-68.8301	45.799	0.947368	0.909459	0.0465173	0.0701856	0.0276918	0.0280072	0.0385665	0.0385156	0.0122899	0.0194001	0.00924643	0.0212543	0.0136698	0.00813558	0.00160767	0.0190109	0.00630863	0.0102206	0.0106371	0.00810596	0.00253797	0.0118687	0.00277122	0.0173093	0.00250288	0.00860385	0.0127613	0.0103539	0.0052546	0.0103723	0.0127039	1	1074.6	2467.36	0	16.3519	1714
Nrg+P38i	1	204	3704.64	304	2533	2481	2517	2462	2524.3	2470.95	1.07628	215	0.659598	16.1165	1	0.671053	0.92913	18.6407	18.6815	7.07107	2.8793	2.82843	13.4164	0.281836	0.39244	0.330462	14070.5	14.0107	0.52874	27.7519	52.5269	0.948837	0.744243	0.0165798	0.163701	0.0805684	0.00684598	0.013556	0.048811	0.0167663	0.0259642	0.00313645	0.0045294	0.00569368	0.0181128	0.0197207	0.0175147	0.0204656	0.00393841	0.00461421	0.00639874	0.00434497	0.0243012	0.00792001	0.00569154	0.00531097	0.00946419	0.00193731	0.00337576	0.0049643	0.0066348	0.00530637	1	2524.3	2470.95	0	13.848	1715
Nrg+P38i	1	67	1216.72	90	2851	2473	2842	2463	2845.99	2467.27	0.98022	69	0.707665	9.23618	1	0.744444	1.02018	11.0327	10.2956	3.60555	1.82863	1.41421	7.07107	0.313197	0.456022	0.415332	4621.19	7.79511	0.66453	-41.605	28.7279	0.971014	0.804783	0.0882521	0.092694	0.107896	0.0258925	0.0184519	0.0043916	0.0334011	0.0379133	0.0264545	0.0213732	0.000170218	0.0280482	0.0149498	0.0275409	0.00566547	0.00729864	0.0171472	0.0199418	0.0192034	0.014716	0.0290998	0.0281813	0.0186001	0.0116997	0.00419282	0.0187734	0.0191592	0.0127997	0.012463	1	2845.99	2467.27	0	16.8507	1716
Nrg+P38i	1	151	2742.16	224	840	2480	826	2464	832.728	2471.52	1.14577	163	0.709361	13.8658	1	0.674107	0.872779	16.5893	15.8114	5.83095	2.473	2.23607	11.1803	0.292893	0.414214	0.41875	10414.9	11.6929	0.67	-35.6309	46.6274	0.92638	0.745895	0.0401836	0.148506	0.0977809	0.0183187	0.012213	0.0298784	0.014717	0.0096065	0.00815546	0.0190699	0.00599558	0.0223206	0.019802	0.0107133	0.0127911	0.0100967	0.0126321	0.00214789	0.0135565	0.0149511	0.00346335	0.00461101	0.0073427	0.013596	0.0157682	0.00221443	0.0040051	0.0117971	0.0118414	1	832.728	2471.52	0	13.3245	1717
Nrg+P38i	1	140	2542.4	195	2811	2479	2798	2464	2804.09	2471.42	1.03286	150	0.562793	13.3512	1	0.717949	0.968188	14.7259	14.5602	5.83095	2.49211	2.23607	11.6	0.203309	0.255191	0.209778	9656.22	12.1724	0.335645	18.9416	42.6274	0.933333	0.840819	0.115525	0.085215	0.0526776	0.0415891	0.00360647	0.00557609	0.012662	0.0316442	0.0058405	0.0205165	0.0184508	0.0278858	0.0137163	0.0238359	0.00616451	0.00717414	0.00461366	0.0189068	0.011871	0.0263703	0.0109759	0.0172821	0.00471492	0.0170772	0.0136414	0.0092647	0.014854	0.00657065	0.00516858	1	2804.09	2471.42	0	16.5214	1718
Nrg+P38i	1	184	3341.44	240	2211	2480	2195	2465	2202.41	2471.76	1.02267	193	0.64737	15.3061	1	0.766667	0.977834	17.5358	17.0294	6.7082	2.81648	2.53225	12.522	0.264684	0.359959	0.312034	12691	13.3654	0.499254	-55.3243	48.6274	0.953368	0.807849	0.0256007	0.12911	0.0899892	0.0128077	0.0118582	0.0473725	0.0272567	0.0114518	0.00472895	0.0109655	0.00916107	0.00540915	0.012127	0.0235788	0.00428318	0.000780096	0.00948125	0.0054346	0.000781964	0.0166193	0.0103723	0.0173706	0.0106493	0.00460373	0.0023318	0.006109	0.00872673	0.00660126	0.0011142	1	2202.41	2471.76	0	16.1033	1719
Nrg+P38i	1	195	3541.2	272	2670	2481	2653	2465	2661.12	2472.46	1.0805	208	0.394594	15.757	1	0.716912	0.925497	16.499	16.4924	7.07107	2.85875	2.23607	14.6	0.114745	0.129618	0.0883103	13449.7	15.1602	0.141297	-85.364	51.4558	0.9375	0.9128	0.0610173	0.0622301	0.0322588	0.039395	0.0221846	0.024624	0.0244257	0.0383222	0.0167883	0.0111288	0.0142421	0.00889102	0.0177449	0.026371	0.00758723	0.00692669	0.00575445	0.0115688	0.00458654	0.027029	0.0119513	0.0174643	0.0113858	0.00651619	0.00800285	0.00540109	0.0104539	0.000836632	0.00640097	1	2661.12	2472.46	0	13.1231	1720
Nrg+P38i	1	139	2524.24	195	489	2480	474	2467	480.482	2472.46	1.18816	155	0.677043	13.3034	1	0.712821	0.841641	15.7429	15.2315	5.38516	2.3579	2	11.1566	0.267531	0.365245	0.3588	9587.25	11.5859	0.57408	85.3851	45.5563	0.896774	0.741774	0.0606253	0.140706	0.081036	0.00411029	0.00904002	0.0222913	0.0048484	0.0187032	0.0247728	0.00626824	0.0455014	0.0168953	0.0176775	0.00509111	0.00971454	0.00915372	0.0145492	0.0117275	0.0149286	0.00635629	0.00930767	0.00173688	0.00459332	0.015086	0.00906329	0.0133766	0.00449005	0.0111818	0.00540386	1	480.482	2472.46	0	8.88489	1721
Nrg+P38i	1	140	2542.4	210	1526	2486	1512	2471	1518.56	2477.65	1.10253	154	0.374263	13.3512	1	0.666667	0.907008	13.9351	14.1421	5.83095	2.46371	2.23607	12.0748	0.146185	0.171214	0.0783735	9656.22	12.9223	0.125398	-14.6811	44.0416	0.909091	0.891268	0.0704436	0.0753758	0.0269133	0.040692	0.0169406	0.0275122	0.0213639	0.0344969	0.0137717	0.00487428	0.0078671	0.0123616	0.0230644	0.025595	0.0167891	0.0033576	0.0106124	0.0087398	0.0113875	0.0340476	0.0193588	0.0247599	0.0102523	0.0295055	0.0082903	0.00762244	0.0100262	0.00870566	0.01556	1	1518.56	2477.65	0	14.0929	1722
Nrg+P38i	1	132	2397.12	208	1224	2487	1208	2474	1215.18	2479.63	1.07789	140	0.688536	12.9641	1	0.634615	0.92774	15.2936	15.2971	5.38516	2.3792	2.23607	10.262	0.329155	0.490658	0.378926	9104.44	11.0909	0.606281	-62.124	42.2843	0.942857	0.718238	0.0322337	0.167607	0.0865043	0.0155577	0.00440827	0.0378868	0.0132988	0.0214969	0.00146435	0.00865008	0.00595955	0.0220478	0.0246715	0.0186482	0.0194721	0.00517842	0.00751509	0.00722355	0.00408185	0.0181115	0.00606349	0.0115644	0.00967759	0.00966961	0.0050948	0.00458235	0.00461206	0.00665417	0.00902122	1	1215.18	2479.63	0	11.3636	1723
Nrg+P38i	1	339	6156.24	588	2417	2495	2389	2474	2402.55	2483.99	1.46548	402	0.857565	20.7757	1	0.576531	0.682372	30.3695	27.4591	7	2.93965	2.82843	16.3656	0.403998	0.677848	0.944105	23381.9	15.6213	1.51057	72.0859	79.0122	0.843284	0.572451	0.0628295	0.115907	0.122926	0.0392605	0.0201943	0.00375876	0.0418994	0.0202782	0.0121753	0.00166968	0.0081694	0.010241	0.00928355	0.0176917	0.0156905	0.00853359	0.0124859	0.0195901	0.0020762	0.00481078	0.00488375	0.006488	0.011262	0.00841803	0.00607481	0.00674341	0.0113059	0.00451892	0.00263104	1	2402.55	2483.99	0	6.91445	1724
Nrg+P38i	1	60	1089.6	80	3253	2482	3243	2474	3247.3	2477.18	0.989465	64	0.764115	8.74039	1	0.75	1.01065	10.8883	10.2956	3.60555	1.74818	1.41421	6.26099	0.391879	0.644409	0.550196	4138.38	7.02382	0.880313	66.8926	27.3137	0.9375	0.720702	0.0996811	0.122383	0.104309	0.0116498	0.0341522	0.00466955	0.0141105	0.0241372	0.0300207	0.013607	0.00858094	0.0187489	0.0113839	0.0238926	0.0288254	0.00345309	0.0203596	0.0141832	0.00462075	0.000852702	0.0181977	0.0274133	0.0201357	0.0245988	0.00311009	0.0123409	0.0096958	0.00706498	0.0127215	1	3247.3	2477.18	0	26.25	1725
Nrg+P38i	1	118	2142.88	169	2109	2489	2096	2476	2101.7	2482.3	1.00624	125	0.586694	12.2573	1	0.698225	0.993804	13.6439	12.8062	5.38516	2.34194	2.11803	9.89949	0.226979	0.293626	0.23486	8138.82	11.049	0.375776	-48.4028	38.6274	0.944	0.858374	0.0112675	0.106792	0.0694871	0.0127234	0.00560619	0.0562145	0.0264774	0.0130925	0.013832	0.00147097	0.00142827	0.0143758	0.00829273	0.00667047	0.00364271	0.013319	0.00142262	0.00166555	0.011084	0.00513796	0.0187166	0.00924625	0.00196996	0.00525846	0.0102314	0.00250517	0.00548382	0.00746662	0.0139423	1	2101.7	2482.3	0	16.661	1726
Nrg+P38i	1	345	6265.2	660	1476	2511	1454	2481	1464.92	2495.23	1.71325	425	0.913629	20.9587	1	0.522727	0.583684	35.0454	30.6757	7	2.80511	2.82843	14.5195	0.526679	1.11273	1.45973	23795.7	14.2477	2.33557	22.9384	86.1838	0.811765	0.464003	0.0263917	0.11114	0.124506	0.0142404	0.01716	0.00877202	0.0647976	0.0317282	0.00805182	0.00375388	0.00882439	0.0148506	0.0155583	0.000380489	0.00727958	0.00780282	0.0020943	0.00561996	0.0056248	0.00969912	0.00737446	0.0127674	0.0137313	0.00648459	0.00325288	0.00316345	0.00676569	0.00654989	0.00280289	1	1464.92	2495.23	0	9.21739	1727
Nrg+P38i	1	154	2796.64	210	2056	2497	2041	2483	2048.32	2489.45	1.0023	163	0.335691	14.0028	1	0.733333	0.997709	14.4366	14.3178	6.32456	2.65511	2.23607	12.7279	0.111043	0.124914	0.0616024	10621.8	13.5989	0.0985639	88.1554	44.0416	0.944785	0.950235	0.0578174	0.0375181	0.0254096	0.0456188	0.0111365	0.0171928	0.0204236	0.0276775	0.0304117	0.00702898	0.00340312	0.00476676	0.0171196	0.025424	0.0102507	0.0168241	0.00564008	0.00831503	0.00653307	0.0222503	0.0142158	0.023409	0.0103179	0.0124889	0.00713602	0.00734683	0.00898129	0.0111133	0.008369	1	2048.32	2489.45	0	18.7727	1728
Nrg+P38i	1	112	2033.92	143	3474	2494	3461	2483	3466.88	2487.79	0.971145	117	0.609826	11.9416	1	0.783217	1.02971	13.426	12.6491	5.38516	2.30662	2	9.8387	0.222183	0.285649	0.261774	7724.98	10.6406	0.418838	72.1046	36.9706	0.957265	0.890132	0.0806178	0.0602115	0.086665	0.0320555	0.0108282	0.00174001	0.0396707	0.0198121	0.0195421	0.0196787	0.00951716	0.0271043	0.0182777	0.0175353	0.00724149	0.020236	0.0193094	0.00205804	0.00770363	0.0243005	0.0212143	0.0103133	0.00653862	0.00600656	0.0145081	0.0145588	0.0106244	0.0157618	0.0126696	1	3466.88	2487.79	0	4.5625	1729
Nrg+P38i	1	210	3813.6	288	1579	2505	1563	2487	1570.45	2495.32	1.03589	222	0.470796	16.3518	1	0.729167	0.965355	17.4212	17.2627	7.61577	3.01889	2.82843	14.758	0.145089	0.169713	0.133476	14484.3	15.3697	0.213561	29.9026	52.2843	0.945946	0.888704	0.0191077	0.0924491	0.0447465	0.0150931	0.00565038	0.0614321	0.0258016	0.0082829	0.0105162	0.00447352	0.00927673	0.0284009	0.00992426	0.0025321	0.00734056	0.00672849	0.00556967	0.00625842	0.00854621	0.00242562	0.0092162	0.00379011	0.00821429	0.00872217	0.00356301	0.00529669	0.00323865	0.00699852	0.00472959	1	1570.45	2495.32	0	8.29048	1730
Nrg+P38i	1	272	4939.52	380	1727	2506	1707	2487	1716.54	2495.88	1.05117	286	0.489521	18.6097	1	0.715789	0.951325	19.9542	19.4165	8.48528	3.35266	2.82843	16.2635	0.162389	0.193872	0.1468	18760.7	17.3999	0.23488	47.7474	59.9411	0.951049	0.918624	0.0117715	0.0643567	0.0580196	0.00756547	0.00484426	0.037188	0.0364276	0.0188766	0.00405496	0.00623314	0.00478126	0.0100052	0.0168958	0.00561729	0.0138524	0.00336567	0.0069716	0.0065382	0.00924529	0.00882488	0.0101582	0.00314374	0.0123114	0.0122782	0.00297789	0.0066789	0.00755554	0.00601321	0.00745118	1	1716.54	2495.88	0	14.6728	1731
Nrg+P38i	1	58	1053.28	80	2867	2498	2859	2488	2862.6	2493	1.02358	63	0.717429	8.59348	1	0.725	0.976959	10.3779	9.84886	3.60555	1.71097	1.41421	6.7082	0.318885	0.468181	0.43548	4000.44	7.22955	0.696768	-27.3497	27.3137	0.920635	0.735066	0.121157	0.121248	0.0653545	0.00794964	0.0112303	0.0209148	0.0255481	0.0163871	0.034634	0.0138283	0.0108997	0.0174085	0.00663318	0.00337194	0.000628088	0.00807231	0.0108695	0.0116015	0.00877451	0.0208845	0.00765896	0.00405459	0.00261592	0.0155982	0.00893432	0.0132357	0.00316434	0.00239737	0.00958667	1	2862.6	2493	0	26.6207	1732
Nrg+P38i	1	133	2415.28	195	379	2502	364	2489	370.782	2494.84	1.08722	144	0.30178	13.0131	1	0.682051	0.919779	13.3979	14.0357	5.83095	2.42889	2.23607	12	0.145035	0.169639	0.0489023	9173.41	12.7733	0.0782437	-71.664	42.6274	0.923611	0.840209	0.0461308	0.125654	0.0154309	0.0297401	0.0189018	0.0733853	0.0128543	0.0185102	0.0115668	0.00806678	0.0113412	0.0251092	0.0127635	0.00118829	0.000961672	0.00699975	0.00349491	0.00380004	0.00387839	0.00357734	0.00875611	0.00852096	0.00130112	0.00988913	0.0125505	0.00452553	0.00848134	0.00342457	0.00799608	1	370.782	2494.84	0	6.75188	1733
Nrg+P38i	1	156	2832.96	224	1651	2506	1637	2490	1643.58	2497.59	1.05401	166	0.473536	14.0935	1	0.696429	0.948757	15.0808	15.1327	6.40312	2.60002	2.23607	12.4	0.180585	0.220383	0.135365	10759.8	13.2828	0.216583	19.1862	45.4558	0.939759	0.86736	0.0676563	0.0919706	0.0455388	0.0391164	0.0128835	0.0343632	0.0221468	0.038553	0.017126	0.0121838	0.00820189	0.0113708	0.011939	0.0156224	0.0160051	0.014607	0.00453462	0.0102472	0.0133704	0.0312574	0.014818	0.00855155	0.0260878	0.0152647	0.0112946	0.0049358	0.00967174	0.00463191	0.00581432	1	1643.58	2497.59	0	14.4167	1734
Nrg+P38i	1	282	5121.12	650	2006	2517	1980	2492	1992.15	2505.2	1.77253	328	0.945858	18.9487	1	0.433846	0.564167	35.1994	30.8058	5.38516	2.47069	2.23607	10.9658	0.644034	1.80926	2.0809	19450.4	11.4251	3.32943	46.5103	79.2548	0.859756	0.375463	0.0182044	0.106365	0.107006	0.0286351	0.000543689	0.0223097	0.0568485	0.0457352	0.0234972	0.00905141	0.00417603	0.0061333	0.0192256	0.0182717	0.0220067	0.0137675	0.00807553	0.00258308	0.00398585	0.00267668	0.00440546	0.00255076	0.00102124	0.0108567	0.00720431	0.00223513	0.00190175	0.00322758	0.0029963	1	1992.15	2505.2	0	7.33333	1735
Nrg+P38i	1	115	2088.4	156	541	2506	528	2494	534	2499.78	0.988673	122	0.473859	12.1005	1	0.737179	1.01146	12.906	12.3693	5.65685	2.33625	2	10.7331	0.132278	0.152443	0.135589	7931.9	11.3651	0.216942	82.0108	37.799	0.942623	0.923723	0.0437307	0.0614075	0.0296152	0.0291907	0.00888766	0.0379276	0.0196201	0.0163101	0.0131883	0.0137522	0.0116557	0.0147655	0.0140132	0.0057733	0.00416047	0.00439924	0.0167503	0.00178926	0.0103863	0.0011187	0.0135622	0.0044978	0.0122122	0.0181406	0.00537021	0.0142128	0.00269518	0.0131487	0.013066	1	534	2499.78	0	11.8957	1736
Nrg+P38i	1	284	5157.44	392	999	2508	971	2494	984.504	2500.03	1.39771	314	0.906713	19.0158	1	0.72449	0.715454	29.6135	27.6586	6	2.84662	2.82843	12.0269	0.565167	1.29973	1.37108	19588.3	12.4894	2.19373	83.4007	70.6274	0.904459	0.469351	0.0351426	0.151664	0.105572	0.0237322	0.0238525	0.0257679	0.0546435	0.0337633	0.00705094	0.0118165	0.0130837	0.00888113	0.00867908	0.00607623	0.0131259	0.00180607	0.00589249	0.00321778	0.00645734	0.000640097	0.0075055	0.00677386	0.00719894	0.00752612	0.00633165	0.0060767	0.0108747	0.00645003	0.00333692	1	984.504	2500.03	0	9.02113	1737
Nrg+P38i	1	310	5629.6	434	2760	2525	2746	2494	2752.44	2508.57	1.59274	373	0.928638	19.8672	1	0.714286	0.627848	34.0096	30.1496	6.32456	2.72614	2.82843	13	0.568817	1.3192	1.69552	21381.6	12.6171	2.71283	-0.0539964	78.7696	0.831099	0.433736	0.0195282	0.118395	0.118533	0.0187307	0.0077888	0.021546	0.0616331	0.0421377	0.0124513	0.00854831	0.00262732	0.0145433	0.0177107	0.00613698	0.0181768	0.00729221	0.00299268	0.00531461	0.00113656	0.0158416	0.00222874	0.00341424	0.0124207	0.00973142	0.00367228	0.00197779	0.00545612	0.00420278	0.000791757	1	2752.44	2508.57	0	7.96452	1738
Nrg+P38i	1	160	2905.6	225	658	2510	643	2495	649.788	2501.98	1.05432	170	0.492563	14.273	1	0.711111	0.948481	15.3443	15.2643	6.40312	2.64034	2.23607	12.4808	0.182359	0.22303	0.149059	11035.7	13.3538	0.238495	58.5278	46.0416	0.941176	0.860421	0.0368052	0.107191	0.0427383	0.0185255	0.0158037	0.0592536	0.0151986	0.0272609	0.00568585	0.015224	0.0159575	0.0174393	0.00547927	0.0120359	0.0136719	0.0072994	0.012054	0.0115832	0.0086225	0.00550276	0.0104373	0.00549348	0.00896766	0.00711625	0.00763958	0.00844879	0.00679419	0.00935145	0.0130508	1	649.788	2501.98	0	16.0562	1739
Nrg+P38i	1	167	3032.72	225	3161	2510	3146	2495	3152.98	2501.82	1.01012	177	0.286514	14.5819	1	0.742222	0.989977	14.9123	14.5602	7.07107	2.74683	2.23607	13.4	0.0796842	0.0865836	0.0437584	11518.5	14.2871	0.0700135	-55.8315	46.0416	0.943503	1.00298	0.0248724	0.00713903	0.0212606	0.0242418	0.0132526	0.014571	0.0184301	0.032774	0.0232363	0.0120627	0.00473483	0.0234336	0.0148093	0.027609	0.00855654	0.0219211	0.0105324	0.00517295	0.00787595	0.0309708	0.0110622	0.0204851	0.00523355	0.0123515	0.0203822	0.00880789	0.00569897	0.00780865	0.0122919	1	3152.98	2501.82	0	12.9461	1740
Nrg+P38i	1	83	1507.28	121	23	2507	12	2496	16.8916	2500.88	1.00553	88	0.121843	10.28	1	0.68595	0.994503	10.3859	10.198	5	2.02711	2	9.19239	0.0986122	0.1094	0.00750656	5724.76	10.3086	0.0120105	35.2569	32.3848	0.943182	0.969627	0.00777267	0.0169775	0.00350013	0.0041728	0.0319434	0.0056633	0.00182365	0.0691339	0.00407031	0.0341151	0.00630032	0.0300027	0.000859823	0.0525108	0.0129246	0.0125264	0.0375414	0.0169308	0.0114932	0.0466436	0.00230644	0.0366658	0.0150092	0.0124307	0.0243638	0.0411052	0.0289313	0.0217312	0.0296821	1	16.8916	2500.88	0	17.3735	1741
Nrg+P38i	1	221	4013.36	306	2509	2514	2492	2496	2500.05	2504.42	1.06107	234	0.329742	16.7746	1	0.722222	0.942441	17.2909	17.1172	7.81025	3.05937	2.82843	15.5563	0.0911884	0.100338	0.0592423	15243	16.3238	0.0947877	39.5277	54.2843	0.944444	0.960362	0.0109281	0.0334442	0.0265414	0.00746565	0.00243049	0.0233271	0.0178383	0.0288971	0.00452739	0.00300853	0.00766597	0.0125139	0.0116573	0.0203259	0.0122218	0.00373657	0.00609709	0.00368227	0.0084944	0.00349884	0.0142899	0.0149924	0.0168095	0.0133275	0.0036241	0.00663946	0.00411887	0.00405286	0.0025851	1	2500.05	2504.42	0	6.64706	1742
Nrg+P38i	1	282	5121.12	437	3249	2515	3226	2496	3236.99	2505.21	1.18381	297	0.834409	18.9487	1	0.645309	0.844729	25.5675	24.6982	7.07107	3.09243	2.82843	13.3128	0.46098	0.85522	0.814401	19450.4	14.0914	1.30304	58.504	64.7696	0.949495	0.588612	0.0416942	0.171513	0.106868	0.0227676	0.0181799	0.00417438	0.0289917	0.0318512	0.00590397	0.00198766	0.0082208	0.0135243	0.0159964	0.00774396	0.0121545	0.01324	0.0120049	0.00952384	0.00533039	0.0047443	0.0113365	0.0092897	0.0129663	0.00680922	0.00473251	0.00572741	0.00671234	0.0094113	0.00473705	1	3236.99	2505.21	0	11.0993	1743
Nrg+P38i	1	286	5193.76	400	2338	2517	2318	2497	2328.21	2507.2	1.08782	302	0.581905	19.0826	1	0.715	0.919268	21.2539	20.2485	8.48528	3.37638	3	16.8	0.170307	0.205265	0.229624	19726.3	17.2848	0.367398	-49.6704	62.5269	0.94702	0.888162	0.0874111	0.0580797	0.0743862	0.0291852	0.0219958	0.000847582	0.0239732	0.0131431	0.00918117	0.0107744	0.0108525	0.0253441	0.006151	0.0190938	0.0123884	0.0103076	0.00761613	0.0064317	0.0014677	0.0216048	0.0118113	0.0109041	0.00435678	0.0121829	0.00253023	0.00853124	0.00643219	0.00195222	0.00610312	1	2328.21	2507.2	0	8.19231	1744
Nrg+P38i	1	127	2306.32	182	416	2514	403	2500	408.701	2506.87	1.06429	139	0.544679	12.7162	1	0.697802	0.939595	13.9402	13.9284	5.83095	2.38164	2	11.1803	0.197298	0.245793	0.1924	8759.57	11.6909	0.30784	33.2759	41.2132	0.913669	0.816986	0.0689138	0.126826	0.0467686	0.0241406	0.0137121	0.0549371	0.0233781	0.0184252	0.0147275	0.0153443	0.0175008	0.00827884	0.0186251	0.0100473	0.0137473	0.0139507	0.0162441	0.0121496	0.00778772	0.00532413	0.00687624	0.0096933	0.00520896	0.00105555	0.00248737	0.00903527	0.010519	0.00712556	0.0040282	1	408.701	2506.87	0	9.87402	1745
Nrg+P38i	1	129	2342.64	169	608	2514	595	2501	600.884	2507.13	1.00609	138	0.192292	12.8159	1	0.763314	0.993949	12.9544	12.8062	6.08276	2.44819	2	12	0.0629574	0.0671874	0.0190172	8897.52	12.7127	0.0304275	70.1529	40.3848	0.934783	1.00151	0.0274888	0.00587008	0.00893799	0.0259123	0.0128658	0.0133428	0.010595	0.0148717	0.0239207	0.00924551	0.0309253	0.021645	0.0122118	0.012993	0.0169462	0.0220777	0.00752049	0.0275903	0.0143249	0.0280308	0.0130938	0.0200604	0.0119417	0.0266253	0.0206234	0.00923497	0.0245724	0.00942369	0.00049698	1	600.884	2507.13	0	21.3178	1746
Nrg+P38i	1	146	2651.36	210	2180	2515	2165	2501	2171.82	2507.56	1.05722	156	0.688813	13.6343	1	0.695238	0.94588	16.0723	15.2643	5.65685	2.48477	2.23607	10.8	0.292468	0.413365	0.379426	10070.1	11.6515	0.607082	58.0511	44.0416	0.935897	0.778736	0.00877513	0.14111	0.0885012	0.00901836	0.0202348	0.0481671	0.00781522	0.0132745	0.0057418	0.00956621	0.0070531	0.0026383	0.0270497	0.0173256	0.0097002	0.00144885	0.00387924	0.0115013	0.00528903	0.00315124	0.0161726	0.00582986	0.00374374	0.00571434	0.00492189	0.00361805	0.00298616	0.00271384	0.0031389	1	2171.82	2507.56	0	5.80137	1747
Nrg+P38i	1	160	2905.6	221	1267	2525	1254	2508	1260.1	2516.05	1.08132	173	0.618979	14.273	1	0.723982	0.924799	16.1555	16.2788	6.32456	2.61755	2.23607	12	0.262846	0.356568	0.273225	11035.7	12.6886	0.43716	-15.3856	46.6274	0.924855	0.768748	0.0380731	0.152879	0.0712016	0.00251374	0.0129671	0.0537987	0.0178339	0.026855	0.0188896	0.00916951	0.00973405	0.00845822	0.00742331	0.017583	0.0159259	0.0121289	0.00596901	0.00595949	0.00388375	0.0234593	0.00485511	0.00725655	0.0149401	0.011763	0.00656311	0.00854832	0.00437423	0.00455755	0.0058063	1	1260.1	2516.05	0	19.3875	1748
Nrg+P38i	1	265	4812.4	462	1419	2531	1398	2509	1408.35	2519.92	1.38615	300	0.869628	18.3687	1	0.573593	0.721423	26.8207	24.2074	6.32456	2.74557	2.82843	12.9333	0.46573	0.871711	1.02549	18277.9	13.2415	1.64079	-39.9176	67.9411	0.883333	0.573797	0.0449278	0.130244	0.130455	0.026443	0.0188141	0.0145526	0.0397806	0.0287674	0.00424431	0.012043	0.00230274	0.00533452	0.00391993	0.0157671	0.0062034	0.00720834	0.0102488	0.0138844	0.00138932	0.00118791	0.00661427	0.0117415	0.0154349	0.00538029	0.0067584	0.0059111	0.0135059	0.00891248	0.00118291	1	1408.35	2519.92	0	10.1132	1749
Nrg+P38i	1	120	2179.2	176	1166	2526	1155	2510	1159.69	2517.66	1.09458	129	0.724642	12.3608	1	0.681818	0.913593	14.975	15.0333	5.38516	2.25533	2	10	0.33481	0.50333	0.451115	8276.76	10.3196	0.721784	3.27416	40.6274	0.930233	0.676056	0.02236	0.179883	0.0880102	0.00751121	0.00789902	0.0229252	0.0129739	0.042836	0.0110854	0.0078073	0.00491372	0.0405123	0.0117144	0.01185	0.0219013	0.00503911	0.00230098	0.00420773	0.00524609	0.0279509	0.0145181	0.00854355	0.0241645	0.0173859	0.00746643	0.0064178	0.00200256	0.00339579	0.0014418	1	1159.69	2517.66	0	1	1750
Nrg+P38i	1	196	3559.36	272	3461	2527	3444	2511	3451.99	2518.67	1.02659	207	0.415403	15.7973	1	0.720588	0.974096	16.6009	16.2788	7.2111	2.90849	2.82843	14.3108	0.120892	0.137517	0.0993388	13518.7	15.1008	0.158942	74.8069	50.2843	0.94686	0.941717	0.0195156	0.0460524	0.0418784	0.0105316	0.0214588	0.0265252	0.0314051	0.0313168	0.00179219	0.00760567	0.0137359	0.00685701	0.0254116	0.0273636	0.0131545	0.00660224	0.00373197	0.00178397	0.00369227	0.00729174	0.0255652	0.0246313	0.0159527	0.0076022	0.00782425	0.00845118	0.00465436	0.00100287	0.00670345	1	3451.99	2518.67	0	11.1224	1751
Nrg+P38i	1	273	4957.68	399	729	2534	710	2513	719.223	2522.85	1.13962	291	0.558478	18.6439	1	0.684211	0.877483	20.533	20.3961	8.48528	3.2852	2.82843	16.0863	0.211304	0.267916	0.205518	18829.6	17.0325	0.328828	-27.2835	62.5269	0.938144	0.829442	0.0218926	0.125782	0.0612457	0.0141913	0.0133403	0.0618026	0.0211173	0.0187568	0.00527807	0.00700733	0.0056695	0.010583	0.00868628	0.00828605	0.0128523	0.00182203	0.00225097	0.003334	0.00154798	0.0112983	0.0132319	0.00877568	0.00781281	0.00383149	0.00431564	0.00261706	0.00120847	0.000971213	0.00128751	1	719.223	2522.85	0	17.5385	1752
Nrg+P38i	1	157	2851.12	224	3041	2530	3027	2514	3033.86	2521.51	1.02048	165	0.537923	14.1386	1	0.700893	0.979933	15.4527	15.2971	6.32456	2.63288	2.23607	12.0748	0.210648	0.266862	0.186248	10828.8	13.0265	0.297997	19.2694	44.8701	0.951515	0.842163	0.0335679	0.11672	0.0578848	0.0162592	0.0264723	0.0564252	0.0240975	0.0280116	0.00876612	0.0163481	0.00531496	0.00556005	0.00635051	0.0180162	0.0123759	0.0153321	0.00666506	0.00459046	0.0104398	0.0188048	0.0098335	0.0123114	0.0148296	0.00677508	0.0149117	0.000978849	0.00489815	0.00696255	0.00488637	1	3033.86	2521.51	0	13.5605	1753
Nrg+P38i	1	57	1035.12	72	290	2524	282	2515	285.316	2519.14	0.936479	61	0.650708	8.51908	1	0.791667	1.06783	9.7798	9.21954	3.60555	1.76337	1.41421	6.7082	0.272393	0.374369	0.316954	3931.46	7.42607	0.507127	32.59	25.8995	0.934426	0.833906	0.108171	0.08823	0.0755852	0.0345518	0.0507387	0.00432336	0.0295167	0.0208729	0.0143951	0.0537251	0.0176145	0.0298793	0.0187803	0.0162051	0.0135436	0.0166134	0.0402506	0.0185183	0.0164431	0.0282611	0.015731	0.0247217	0.03034	0.0127483	0.027707	0.0319162	0.0215042	0.0257389	0.0110228	1	285.316	2519.14	0	1	1754
Nrg+P38i	1	175	3178	234	2231	2533	2218	2515	2224.11	2523.43	1.04951	185	0.700772	14.9271	1	0.747863	0.952823	17.6865	17.2627	6.7082	2.70603	2.23607	12	0.304859	0.438556	0.401768	12070.3	12.6173	0.642828	3.57036	48.0416	0.945946	0.73489	0.0342847	0.165284	0.0828685	0.00501003	0.00633515	0.0460444	0.0124031	0.027974	0.0159461	0.00767146	0.00397388	0.0164517	0.0176683	0.0109522	0.00696354	0.00372154	0.00350111	0.00371076	0.00502726	0.0171513	0.00792612	0.000718857	0.0155483	0.00527098	0.00982969	0.00670039	0.00209364	0.00439304	0.00328351	1	2224.11	2523.43	0	17.52	1755
Nrg+P38i	1	130	2360.8	221	2665	2529	2648	2516	2655.88	2521.76	1.29762	143	0.877609	12.8655	1	0.588235	0.77064	18.7574	17.6918	4.47214	2.12914	2	8.49706	0.519718	1.08211	1.08604	8966.49	8.99186	1.73767	-57.1838	46.0416	0.909091	0.528822	0.0398832	0.157282	0.113591	0.0225783	0.0162539	0.0307472	0.033819	0.0400443	0.00354324	0.0128056	0.00783898	0.00486943	0.00856446	0.00574292	0.0136943	0.010513	0.00780709	0.00543724	0.00608037	0.0113312	0.0122045	0.0113862	0.00691262	0.0088344	0.00658476	0.00802502	0.00598865	0.00576756	0.00492174	1	2655.88	2521.76	0	7.59231	1756
Nrg+P38i	1	143	2596.88	195	914	2533	899	2520	905.797	2526.3	1.03917	151	0.511039	13.4935	1	0.733333	0.962306	14.5967	14.5602	6.32456	2.52678	2.23607	12	0.175837	0.213352	0.163389	9863.14	12.5467	0.261423	87.263	43.2132	0.94702	0.858836	0.0427871	0.104139	0.0554035	0.0247759	0.0229873	0.0480575	0.0391307	0.0306087	0.0138122	0.0134021	0.00895103	0.00253781	0.0242117	0.0132509	0.0150214	0.0128074	0.00683251	0.0137441	0.0116311	0.0308342	0.0148422	0.00757883	0.0110312	0.0166151	0.00656299	0.00557033	0.0154008	0.00435848	0.00180597	1	905.797	2526.3	0	12.5874	1757
Nrg+P38i	1	388	7046.08	560	1885	2540	1857	2520	1871.81	2530.55	1.34132	415	0.824334	22.2265	1	0.692857	0.745532	30.1228	30.4138	8	3.4223	3	17.1726	0.435369	0.771067	0.766459	26761.5	17.0526	1.22633	-66.9608	80.8701	0.93494	0.534072	0.100801	0.150124	0.070223	0.0634235	0.0196526	0.00928195	0.0219104	0.032779	0.0159298	0.00846386	0.00703995	0.00944792	0.00228393	0.0114604	0.0175054	0.0170667	0.0111171	0.00227998	0.00261756	0.015205	0.0107715	0.00307067	0.00331855	0.0110019	0.00387506	0.00592044	0.00818576	0.00439054	0.00195856	1	1871.81	2530.55	0	3.67526	1758
Nrg+P38i	1	166	3014.56	225	3560	2535	3545	2520	3552.04	2527.16	1.04223	176	0.444662	14.5381	1	0.737778	0.959478	15.3962	14.8661	6.40312	2.68595	2.23607	12.7279	0.143827	0.167989	0.116447	11449.5	13.7904	0.186315	50.884	46.6274	0.943182	0.939561	0.0350222	0.0459587	0.0439969	0.0293235	0.0122215	0.0239854	0.0244677	0.0298576	0.0254547	0.00306411	0.0148408	0.00382837	0.00968241	0.0148826	0.00795138	0.0244819	0.00512607	0.0169757	0.0146463	0.008588	0.00994742	0.0108913	0.00460176	0.0082074	0.0241729	0.00704849	0.0179229	0.0180941	0.00527335	1	3552.04	2527.16	0	9.27108	1759
Nrg+P38i	1	283	5139.28	672	349	2551	325	2523	336.982	2535.86	1.85653	338	0.951205	18.9823	1	0.421131	0.538639	35.6951	31.3847	5.38516	2.43515	2.23607	10.8	0.655883	1.90599	2.24087	19519.4	11.014	3.58539	36.9887	81.2548	0.837278	0.365814	0.0273933	0.102587	0.105002	0.0279655	0.016551	0.0242633	0.0564402	0.0428742	0.0199911	0.0158815	0.00907683	0.0146615	0.0166138	0.019987	0.0182214	0.0135891	0.0067715	0.0061264	0.00385029	0.0013663	0.00780873	0.00492437	0.0033239	0.00780382	0.00616286	0.00358768	0.00345548	0.000718386	0.000597024	1	336.982	2535.86	0	9.37102	1760
Nrg+P38i	1	153	2778.48	210	2284	2537	2269	2523	2275.88	2529.54	1.00885	162	0.47462	13.9573	1	0.728571	0.99123	14.8965	14.5602	6.32456	2.62114	2.23607	12.522	0.139987	0.162773	0.136118	10552.9	13.1117	0.217788	82.5262	44.0416	0.944444	0.918895	0.0692579	0.0549592	0.0490309	0.0430039	0.0143743	0.0163498	0.0336327	0.030887	0.0153142	0.011574	0.00623103	0.0163669	0.0210715	0.0157427	0.00936661	0.00291898	0.010081	0.0151829	0.014911	0.0312824	0.0149451	0.00776855	0.00760217	0.0129189	0.00596917	0.0101275	0.015498	0.0127715	0.00504931	1	2275.88	2529.54	0	9.75817	1761
Nrg+P38i	1	160	2905.6	225	2943	2538	2928	2523	2934.86	2530.43	1.00134	168	0.339622	14.273	1	0.711111	0.998658	14.7496	14.3178	6.40312	2.68674	2.23607	12.7279	0.111043	0.124914	0.0631941	11035.7	13.8729	0.101111	50.267	44.8701	0.952381	0.97266	0.039337	0.0174408	0.0276802	0.0285588	0.0284446	0.00158074	0.0158	0.0340222	0.0155749	0.0214312	0.00481621	0.0142227	0.00672649	0.0244805	0.00637498	0.0053944	0.0179742	0.0102534	0.00946163	0.0244739	0.00711005	0.0186575	0.00970026	0.0114293	0.00554545	0.017521	0.010087	0.0163725	0.00739397	1	2934.86	2530.43	0	13.575	1762
Nrg+P38i	1	149	2705.84	210	2456	2539	2442	2524	2448.63	2530.95	1.03593	159	0.452066	13.7736	1	0.709524	0.965316	14.6242	14.5602	6.32456	2.57418	2.23607	12.522	0.139987	0.162773	0.121096	10277	13.0446	0.193753	-20.9581	44.0416	0.937107	0.894871	0.0458506	0.0796625	0.0440113	0.0264223	0.0128121	0.0410147	0.0254137	0.0355796	0.00783375	0.00704918	0.0171052	0.00552135	0.0127016	0.0314802	0.0181327	0.00577676	0.00922253	0.0110467	0.00581581	0.016004	0.00985622	0.0213821	0.00880044	0.00935665	0.0061122	0.00602946	0.00823845	0.0107915	0.00408659	1	2448.63	2530.95	0	17.2349	1763
Nrg+P38i	1	229	4158.64	306	3078	2544	3060	2527	3068.7	2535.14	1.04623	243	0.422104	17.0755	1	0.748366	0.955816	17.9521	17.72	7.81025	3.119	2.82843	15.5316	0.123501	0.140902	0.103086	15794.8	16.2744	0.164938	70.148	54.8701	0.942387	0.916408	0.0405335	0.0685459	0.0315474	0.0267355	0.0073813	0.0445018	0.0176591	0.0181712	0.010799	0.0079354	0.00699718	0.0203878	0.00574187	0.00958173	0.00789493	0.00309233	0.00715717	0.00895977	0.00896646	0.00369591	0.00523522	0.0037441	0.00164827	0.0105492	0.00797215	0.0028847	0.00651695	0.0064971	0.00673867	1	3068.7	2535.14	0	15.0568	1764
Nrg+P38i	1	152	2760.32	210	3143	2543	3128	2529	3135.2	2535.37	1.01548	161	0.353985	13.9116	1	0.72381	0.984752	14.4254	14.3178	6.32456	2.62431	2.23607	12.7279	0.111043	0.124914	0.0692317	10483.9	13.4914	0.110771	-59.9269	44.0416	0.944099	0.935426	0.0481585	0.0485614	0.0273835	0.0338445	0.0296806	0.0227691	0.0146684	0.0315426	0.017903	0.0189172	0.0174098	0.00365558	0.00901472	0.0252241	0.0156747	0.00705833	0.0123407	0.0175995	0.012005	0.0230592	0.0103074	0.0216345	0.0162972	0.0125302	0.00402482	0.00730562	0.013908	0.0139135	0.00822821	1	3135.2	2535.37	0	5.64474	1765
Nrg+P38i	1	107	1943.12	156	124	2545	111	2533	116.72	2537.95	1.06259	116	0.520801	11.672	1	0.685897	0.941095	12.7668	12.3693	5	2.17913	2	10.2	0.175379	0.212678	0.171401	7380.11	10.8987	0.274242	-66.1304	37.799	0.922414	0.85817	0.0572416	0.0906771	0.0592011	0.0154187	0.0389737	0.0331256	0.0255285	0.0213787	0.0142056	0.0143397	0.0081574	0.00254409	0.0180676	0.0171758	0.0240501	0.00873511	0.0158241	0.0135701	0.00789572	0.00737695	0.0135991	0.0134434	0.0201923	0.00987534	0.00631545	0.0112503	0.0129399	0.00569937	0.0193775	1	116.72	2537.95	0	27.3738	1766
Nrg+P38i	1	141	2560.56	182	1750	2548	1736	2535	1742.45	2540.93	0.986058	148	0.438027	13.3988	1	0.774725	1.01414	14.1317	13.6015	6.32456	2.56038	2.23607	12	0.117742	0.133456	0.112394	9725.2	12.7039	0.179831	-65.7289	41.799	0.952703	0.970415	0.0126501	0.0230281	0.0500988	0.00997465	0.0177849	0.0115545	0.0461929	0.0169201	0.0069211	0.0137144	0.00396152	0.00216241	0.0418318	0.0111305	0.00390827	0.00466675	0.0104817	0.00399845	0.0130376	0.0153297	0.0366095	0.0114353	0.00434544	0.00845212	0.00371501	0.00864796	0.00510414	0.00808099	0.0105205	1	1742.45	2540.93	0	10.1418	1767
Nrg+P38i	1	132	2397.12	180	563	2548	548	2536	554.917	2541.32	1.02397	140	0.585799	12.9641	1	0.733333	0.976587	14.4516	14.1421	5.83095	2.43512	2.23607	11	0.222183	0.285649	0.233872	9104.44	11.7124	0.374196	77.2256	41.2132	0.942857	0.840338	0.0390887	0.109753	0.0734677	0.00592342	0.0256411	0.043774	0.0333789	0.0299099	0.0207183	0.000719228	0.00846867	0.00290706	0.0159811	0.0253241	0.0117687	0.0190627	0.00619716	0.0074195	0.00749326	0.0215801	0.0159887	0.0217374	0.0249394	0.0118593	0.00700894	0.00584974	0.0100662	0.00896931	0.0117466	1	554.917	2541.32	0	14.4242	1768
Nrg+P38i	1	136	2469.76	195	1366	2551	1353	2536	1359.38	2543.23	1.15271	147	0.547463	13.159	1	0.697436	0.867522	14.5028	14.3178	5.83095	2.37652	2.23607	11.3137	0.209816	0.265529	0.194986	9380.33	12.1364	0.311978	-28.486	44.3848	0.92517	0.844686	0.0306736	0.105677	0.0660516	0.0188027	0.0269411	0.0404191	0.030577	0.0387409	0.00809055	0.00404047	0.00678096	0.00487532	0.0191414	0.0156912	0.016477	0.0053831	0.0106884	0.0107395	0.00733701	0.0205541	0.0148315	0.0136769	0.0185467	0.00851196	0.0133375	0.00809518	0.00520646	0.00374932	0.000859927	1	1359.38	2543.23	0	15.9412	1769
Nrg+P38i	1	301	5466.16	414	2152	2560	2134	2537	2142	2547.7	1.06118	314	0.615287	19.5766	1	0.727053	0.942345	22.0942	22.0907	8.60233	3.46472	3	17	0.230446	0.299454	0.268547	20760.9	17.4169	0.429676	4.15606	63.3553	0.958599	0.773304	0.0399665	0.155805	0.0625143	0.00833475	0.00809139	0.0653386	0.0097738	0.0196344	0.0174388	0.0128507	0.00531253	0.00720891	0.0164692	0.00848167	0.00313641	0.00938633	0.00966536	0.00375308	0.00292362	0.00836345	0.0123189	0.00544104	0.00982771	0.0016308	0.00649701	0.00441605	0.00588847	0.00417543	0.00163698	1	2142	2547.7	0	18.5648	1770
Nrg+P38i	1	346	6283.36	495	814	2571	799	2538	806.272	2553.68	1.57563	407	0.926288	20.9891	1	0.69899	0.634665	35.4185	32.3883	6.40312	2.85683	2.82843	14	0.567745	1.31345	1.6538	23864.7	13.3463	2.64609	-2.20738	82.7696	0.850123	0.419963	0.0102115	0.1327	0.107791	0.0068013	0.00491176	0.0225293	0.0674649	0.0374739	0.00280549	0.00545422	0.00298746	0.0192137	0.0160695	0.0121696	0.0169302	0.00124639	0.00439727	0.0030607	0.0018643	0.0135357	0.000730709	0.00606492	0.0060744	0.00991396	0.000899524	0.00131139	0.00499308	0.00147233	0.00147156	1	806.272	2553.68	0	17.2168	1771
Nrg+P38i	1	135	2451.6	196	475	2553	461	2539	467.474	2545.61	1.10075	146	0.367739	13.1106	1	0.688776	0.90847	13.6594	13.6015	5.83095	2.42792	2.23607	12.0208	0.116212	0.131493	0.0753509	9311.36	12.7023	0.120561	13.9022	43.2132	0.924658	0.921192	0.0440892	0.0593678	0.0229591	0.0320084	0.0145957	0.0284202	0.0191911	0.0439565	0.0210549	0.00661382	0.0149049	0.00220207	0.0138366	0.0287894	0.00210202	0.0175869	0.00906526	0.0164945	0.00730177	0.02244	0.00618896	0.0172801	0.00681414	0.0227102	0.0177905	0.0116517	0.0209035	0.010919	0.00297486	1	467.474	2545.61	0	15.4741	1772
Nrg+P38i	1	169	3069.04	238	2996	2553	2979	2539	2987.49	2545.58	1.03441	176	0.691329	14.6689	1	0.710084	0.966731	17.2924	16.7631	6.32456	2.66721	2.23607	11.6487	0.305097	0.439049	0.384006	11656.4	12.4944	0.614409	-62.4816	46.8701	0.960227	0.765756	0.108162	0.115051	0.0822089	0.0130672	0.0294874	0.0100412	0.0142522	0.0173399	0.0295916	0.0277447	0.00906508	0.0121051	0.00722027	0.00824435	0.0115663	0.0070419	0.00825898	0.0122524	0.00142456	0.00293004	0.0156592	0.00530273	0.00536141	0.00846444	0.00414946	0.0128862	0.0107211	0.00643109	0.00101413	1	2987.49	2545.58	0	10.7041	1773
Nrg+P38i	1	132	2397.12	192	986	2556	974	2540	979.606	2547.08	1.03607	139	0.697882	12.9641	1	0.6875	0.965189	15.3463	15.2971	5.38516	2.40933	2.23607	10.2859	0.327589	0.487185	0.396234	9104.44	10.9912	0.633974	20.574	41.4558	0.94964	0.718238	0.0403749	0.166863	0.0888289	0.017524	0.00535877	0.0363414	0.0157191	0.0287438	0.0101775	0.018219	0.0053762	0.0261917	0.0177687	0.018604	0.0153222	0.00677227	0.00740015	0.00655438	0.00700417	0.0259645	0.00442975	0.0105122	0.010372	0.0083394	0.0106557	0.00247967	0.00868928	0.00559595	0.00895134	1	979.606	2547.08	0	9.85606	1774
Nrg+P38i	1	146	2651.36	224	3123	2560	3109	2544	3115.24	2551.66	1.04081	154	0.672551	13.6343	1	0.651786	0.960793	15.8974	15.5242	5.65685	2.51093	2.23607	10.6066	0.316769	0.463633	0.351259	10070.1	11.7649	0.562014	32.7691	43.6985	0.948052	0.77134	0.0288849	0.143237	0.0922291	0.0201322	0.0184882	0.038171	0.0201001	0.0192194	0.00947366	0.00948781	0.00637409	0.0209453	0.0170043	0.0174284	0.0199378	0.00202459	0.00488396	0.0042803	0.00236071	0.0247513	0.00774431	0.0103695	0.0118237	0.00980586	0.0053437	0.00584418	0.00554721	0.00368005	0.00523187	1	3115.24	2551.66	0	10.774	1775
Nrg+P38i	1	175	3178	240	1630	2561	1615	2545	1621.71	2551.97	1.02407	185	0.369057	14.9271	1	0.729167	0.976492	15.5244	15.2971	6.7082	2.78401	2.23607	13.4164	0.122942	0.140175	0.0759551	12070.3	14.4285	0.121528	-11.036	47.4558	0.945946	0.925413	0.0380771	0.05906	0.0329584	0.0301375	0.0319165	0.0330993	0.0223643	0.0278358	0.0199897	0.0213482	0.00537708	0.00474442	0.0114014	0.0183384	0.00930857	0.0108725	0.0142077	0.00768205	0.0144233	0.0182187	0.00348952	0.012129	0.0104051	0.00556932	0.00646458	0.0121875	0.0101311	0.0169632	0.00770309	1	1621.71	2551.97	0	12.3486	1776
Nrg+P38i	1	113	2052.08	156	186	2558	173	2546	178.664	2551.83	1.06951	121	0.636005	11.9948	1	0.724359	0.935007	13.7262	13.4164	5	2.23471	2	9.77542	0.271383	0.372464	0.295865	7793.95	10.5923	0.473384	63.2008	38.9706	0.933884	0.799311	0.106912	0.103274	0.0705459	0.0171621	0.00891428	0.0174481	0.0027672	0.00837603	0.022837	0.030622	0.0152495	0.00306113	0.00535604	0.0143113	0.0208265	0.00899282	0.00406015	0.00972514	0.009824	0.00163734	0.0203076	0.0123636	0.011373	0.0179913	0.0022212	0.00742591	0.0129311	0.00802447	0.00797797	1	178.664	2551.83	0	35.1239	1777
Nrg+P38i	1	126	2288.16	168	1524	2560	1512	2546	1517.69	2552.34	1.00038	134	0.405208	12.666	1	0.75	0.999623	13.2634	13.1529	5.83095	2.44185	2.11803	11	0.163685	0.195722	0.0938231	8690.6	12.1258	0.150117	3.868	39.799	0.940299	0.927331	0.0490495	0.0565809	0.037561	0.0331675	0.0229385	0.0302865	0.0282903	0.0204183	0.015813	0.0106877	0.00609803	0.00281479	0.0218355	0.0271609	0.0221499	0.0118035	0.00198404	0.0109915	0.00895529	0.0177562	0.0219625	0.0313169	0.0243942	0.0146382	0.0151721	0.00454504	0.0139354	0.000598891	0.00875628	1	1517.69	2552.34	0	13.873	1778
Nrg+P38i	1	158	2869.28	225	3196	2561	3181	2546	3188.12	2552.85	1.01402	167	0.533938	14.1835	1	0.702222	0.986174	15.4513	14.5602	6.32456	2.64824	2.23607	12.0208	0.174407	0.211251	0.182699	10897.7	13.0645	0.292318	40.4786	44.8701	0.946108	0.948924	0.0252526	0.0312757	0.0755426	0.011803	0.0105108	0.00122725	0.0513046	0.0240065	0.00353173	0.00584009	0.0024239	0.0257769	0.0301782	0.0108528	0.018596	0.00816439	0.00782165	0.00493871	0.0026935	0.0400633	0.0189172	0.0060397	0.018099	0.011776	0.00566987	0.00511436	0.00373002	0.00363632	0.00247141	1	3188.12	2552.85	0	11.0823	1779
Nrg+P38i	1	147	2669.52	195	1319	2562	1306	2547	1311.97	2553.91	1.01089	156	0.590764	13.6809	1	0.753846	0.989223	15.2286	14.5602	6.32456	2.57721	2.23607	11.6276	0.201416	0.252217	0.239396	10139	12.2871	0.383033	-25.7967	43.2132	0.942308	0.882859	0.0112208	0.0853284	0.0842747	0.00777468	0.00904436	0.0377862	0.0489604	0.015491	0.00348547	0.00469827	0.00642633	0.00384381	0.0222144	0.0226714	0.00284324	0.000660185	0.00179	0.00315127	0.0038159	0.0253693	0.0111952	0.0247453	0.00671554	0.00525434	0.00249551	0.00237418	0.00264828	0.00330505	0.00196028	1	1311.97	2553.91	0	11.7143	1780
Nrg+P38i	1	142	2578.72	195	923	2562	908	2549	914.915	2554.56	1.01831	148	0.528495	13.4462	1	0.728205	0.98202	14.6556	14.3178	5.83095	2.49716	2.23607	12	0.161884	0.193152	0.177944	9794.17	12.4417	0.284711	83.302	42.6274	0.959459	0.881951	0.0125124	0.0865894	0.0645524	0.00845316	0.0287963	0.0382936	0.0462283	0.043084	0.00440084	0.00684959	0.00938041	0.006567	0.0309225	0.0295924	0.0129122	0.00540149	0.00809274	0.00877532	0.00170511	0.0334796	0.0240714	0.0219263	0.0174191	0.0127715	0.00644726	0.0105607	0.00861625	0.00546117	0.00850016	1	914.915	2554.56	0	11.8169	1781
Nrg+P38i	1	168	3050.88	225	3293	2564	3278	2549	3285.11	2556.31	1.00411	177	0.250039	14.6255	1	0.746667	0.995905	14.8807	14.5602	7.07107	2.75805	2.23607	13.435	0.0772784	0.0837505	0.0328063	11587.5	14.408	0.0524901	54.0057	46.0416	0.949153	0.96412	0.0208719	0.031786	0.00964528	0.0199049	0.01975	0.0242382	0.00688788	0.0305977	0.0190954	0.0187743	0.0112729	0.0143908	0.00422224	0.0256561	0.00512301	0.0189281	0.0193213	0.0145347	0.0127957	0.00370279	0.00297702	0.0212954	0.00522447	0.0087785	0.0189074	0.0207744	0.0169522	0.0150414	0.00717964	1	3285.11	2556.31	0	23.9762	1782
Nrg+P38i	1	289	5248.24	400	421	2570	401	2550	410.772	2559.7	1.07653	306	0.361348	19.1824	1	0.7225	0.92891	19.9136	19.6469	8.94427	3.43934	3	17.4413	0.11226	0.126456	0.0724652	19933.2	18.568	0.115944	25.3536	62.5269	0.944444	0.936033	0.0169827	0.0530857	0.0298944	0.0118508	0.0166735	0.0349211	0.0205522	0.0301322	0.00576613	0.00871696	0.0164245	0.0151393	0.0109338	0.0180191	0.00963999	0.00080961	0.00416865	0.0155464	0.00103884	0.00081592	0.00372033	0.00852847	0.00600783	0.00235406	0.00284145	0.00441606	0.0135459	0.00234125	0.00607786	1	410.772	2559.7	0	12.5675	1783
Nrg+P38i	1	231	4194.96	280	1099	2577	1085	2557	1091.55	2566.58	1.09522	243	0.740857	17.1499	1	0.825	0.913057	21.0957	19.9249	7	2.99067	2.82843	12.9466	0.350228	0.539002	0.488841	15932.8	14.1692	0.782146	-2.49781	56.3848	0.950617	0.740852	0.108313	0.106612	0.0984557	0.019783	0.0164451	0.00769984	0.0033388	0.0147857	0.0263315	0.0330783	0.00270727	0.00299666	0.00850992	0.0103827	0.0116555	0.00627007	0.00554451	0.0168393	0.00183515	0.0049386	0.00955555	0.00502639	0.00313128	0.00762002	0.00309805	0.00627339	0.0109145	0.00124045	0.0047053	1	1091.55	2566.58	0	9.05195	1784
Nrg+P38i	1	324	5883.84	486	2407	2575	2380	2557	2393.01	2565.46	1.29194	359	0.852662	20.3108	1	0.666667	0.774028	28.5072	26.6833	7.07107	3.13241	2.91421	14.5409	0.455056	0.835052	0.914013	22347.3	14.8939	1.46242	-76.8804	72.5269	0.902507	0.579396	0.0234624	0.156583	0.119367	0.0149674	0.0117212	0.00646638	0.0406156	0.0284208	0.0051622	0.00302654	0.00582479	0.00141615	0.0117315	0.018856	0.0120662	0.00538486	0.00753869	0.00754162	0.00190704	0.000656526	0.0124688	0.0158292	0.0167808	0.00790062	0.00613144	0.00194034	0.00797371	0.00200644	0.0017213	1	2393.01	2565.46	0	13.7315	1785
Nrg+P38i	1	116	2106.56	168	3231	2573	3219	2559	3224.8	2565.61	0.992774	121	0.531199	12.153	1	0.690476	1.00728	13.2908	13.1529	5.38516	2.3065	2.11803	10.4	0.209303	0.264706	0.180293	8000.87	11.2606	0.288469	-13.3033	38.0416	0.958678	0.853733	0.0295664	0.102952	0.0614231	0.0180101	0.0199023	0.0400033	0.0370299	0.0547471	0.00420785	0.00202367	0.00550267	0.0131058	0.028491	0.0310922	0.0248561	0.0100414	0.00655281	0.00500326	0.00760233	0.0405428	0.0303157	0.0262848	0.0327129	0.0221756	0.0151403	0.00681382	0.00279779	0.00571865	0.00635632	1	3224.8	2565.61	0	12.0862	1786
Nrg+P38i	1	168	3050.88	238	2815	2579	2798	2565	2806.27	2571.38	1.09324	179	0.610823	14.6255	1	0.705882	0.914711	16.5042	16.2788	6.40312	2.64539	2.23607	12.7279	0.21813	0.278985	0.262998	11587.5	13.0674	0.420797	69.682	48.0416	0.938547	0.807186	0.0296092	0.130107	0.0774425	0.0056293	0.0109634	0.047565	0.0350101	0.0323073	0.0124018	0.00518569	0.0112041	0.00902512	0.018267	0.0183604	0.0141604	0.00951838	0.0060018	0.00489704	0.00319654	0.0263313	0.00940535	0.0152091	0.0164176	0.00981818	0.00556359	0.0011372	0.00841969	0.00557759	0.00167268	1	2806.27	2571.38	0	15.0476	1787
Nrg+P38i	1	66	1198.56	90	2602	2578	2592	2569	2596.77	2572.95	0.954905	70	0.683706	9.167	1	0.733333	1.04722	10.7345	10.2956	4.12311	1.85797	1.41421	7.07107	0.313197	0.456022	0.370319	4552.22	7.83359	0.59251	59.9451	28.1421	0.942857	0.792772	0.0939158	0.110145	0.0896802	0.0117333	0.0147288	0.0177802	0.0198417	0.023311	0.0324838	0.0221019	0.0114118	0.00768302	0.00751379	0.0266145	0.0251301	0.0145851	0.00398605	0.0102545	0.0025926	0.00208943	0.0215138	0.025442	0.029766	0.0203958	0.00536364	0.0189912	0.0121122	0.00334893	0.0140211	1	2596.77	2572.95	0	14.0303	1788
Nrg+P38i	1	309	5611.44	414	750	2593	732	2570	740.498	2581.23	1.09185	325	0.680888	19.8351	1	0.746377	0.915877	23.2287	22.3607	8.24621	3.44378	3	16.2499	0.273283	0.376051	0.365397	21312.7	17.0124	0.584636	-5.33679	65.1127	0.950769	0.78524	0.0097436	0.135382	0.0981306	0.00952538	0.00733426	0.03864	0.0258422	0.0225145	0.00654426	0.000988241	0.00766612	0.015557	0.0137213	0.028635	0.00863476	0.00127603	0.00112651	0.00324895	0.00783026	0.0209534	0.00346448	0.0139041	0.0101646	0.000781982	0.00330624	0.0014112	0.00144636	0.00566371	0.00560022	1	740.498	2581.23	0	21.9903	1789
Nrg+P38i	1	118	2142.88	165	158	2582	143	2571	150.025	2576.14	1.09988	127	0.639957	12.2573	1	0.715152	0.909194	14.0539	14.1421	5.65685	2.27901	2	10	0.292893	0.414214	0.301387	8138.82	10.7992	0.48222	82.6598	40.3848	0.929134	0.751211	0.0146561	0.160683	0.0757261	0.00358434	0.0146478	0.0444361	0.0302917	0.0377233	0.00847681	0.00581518	0.00701778	0.0323933	0.0105077	0.0219217	0.0275767	0.0117341	0.00598885	0.0107593	0.00710073	0.0477035	0.00904905	0.0191139	0.0205773	0.0184878	0.0108214	0.00555072	0.00406477	0.00541811	0.00762669	1	150.025	2576.14	0	24.8475	1790
Nrg+P38i	1	256	4648.96	380	2266	2590	2246	2571	2255.51	2579.76	1.07363	268	0.700048	18.0541	1	0.673684	0.931419	21.4108	20.2485	7.61577	3.17247	2.82843	14.1421	0.30157	0.431782	0.400372	17657.1	15.2893	0.640596	-53.8847	58.7696	0.955224	0.794998	0.0202538	0.122885	0.108718	0.00409518	0.0118108	0.0263104	0.0275855	0.0122764	0.00523346	0.00560406	0.00666574	0.0213513	0.0101261	0.0247531	0.00968576	0.00225739	0.00378918	0.00525855	0.0049492	0.017461	0.00508869	0.0139716	0.0124173	0.00245721	0.00260196	0.00300331	0.00332113	0.0026268	0.00429953	1	2255.51	2579.76	0	11.0508	1791
Nrg+P38i	1	128	2324.48	182	3068	2585	3054	2572	3060.49	2577.95	1.05597	137	0.727272	12.7662	1	0.703297	0.946994	15.4569	14.4222	5	2.33581	2	9.39149	0.348818	0.535668	0.456984	8828.55	10.6088	0.731175	-58.5417	41.2132	0.934307	0.775774	0.0390677	0.122904	0.11503	0.00770428	0.0116911	0.0183725	0.0215942	0.01076	0.0104895	0.0186465	0.00925652	0.018694	0.0153145	0.0276018	0.00632688	0.00719415	0.00367493	0.00882875	0.00608505	0.00995908	0.00549637	0.0123922	0.00894547	0.00751567	0.00833691	0.0035002	0.00694324	0.0112094	0.0105123	1	3060.49	2577.95	0	7.94531	1792
Nrg+P38i	1	303	5502.48	448	3598	2591	3570	2575	3583.49	2582.55	1.35926	339	0.890282	19.6416	1	0.676339	0.735695	29.7307	27.4591	6.40312	2.91774	2.82843	13.3163	0.515048	1.06206	1.19583	20898.8	13.5396	1.91332	-80.3683	71.9411	0.893805	0.51166	0.00186732	0.149537	0.11885	0.00525915	0.0038703	0.0181645	0.0559131	0.0355213	0.00453323	0.00429464	0.00421088	0.00417628	0.00610597	0.0090658	0.0166281	0.00141665	0.00288978	0.00213934	0.00393101	0.00630052	0.0105485	0.0167856	0.0157802	0.0107085	0.000539768	0.00156293	0.00314027	0.00120764	0.00356482	1	3583.49	2582.55	0	13.1848	1793
Nrg+P38i	1	120	2179.2	168	1888	2589	1874	2577	1880.54	2582.3	1.0197	129	0.522758	12.3608	1	0.714286	0.980678	13.4104	13.1529	5.65685	2.36604	2.11803	10.7331	0.183976	0.225453	0.173046	8276.76	11.4321	0.276874	-76.8771	39.2132	0.930233	0.883172	0.0406745	0.0867857	0.0608812	0.0222338	0.0156446	0.0405393	0.0390659	0.0349245	0.00770478	0.0133795	0.0097088	0.00249325	0.0241902	0.0264462	0.00970066	0.0148833	0.00951559	0.00775386	0.00196444	0.0280962	0.0220799	0.0233891	0.0204056	0.00955494	0.0166576	0.00625195	0.00546402	0.00784346	0.00907642	1	1880.54	2582.3	0	14.725	1794
Nrg+P38i	1	59	1071.44	80	2580	2588	2570	2580	2574.46	2583.81	0.921765	62	0.641419	8.66724	1	0.7375	1.08488	9.89535	9.21954	4	1.80046	1.41421	7	0.240743	0.317078	0.303457	4069.41	7.59162	0.48553	-86.9216	26.1421	0.951613	0.823861	0.0366556	0.131994	0.0496025	0.00922082	0.0162506	0.0677064	0.0172686	0.0153374	0.0135733	0.00357389	0.00662641	0.0137509	0.00664224	0.0231552	0.00608958	0.0174508	0.0107492	0.00290319	0.00946765	0.0131692	0.00584517	0.0215778	0.0259531	0.0244516	0.00501795	0.00670013	0.00577503	0.0119069	0.00727462	1	2574.46	2583.81	0	20.2203	1795
Nrg+P38i	1	139	2524.24	195	1566	2594	1551	2581	1558.07	2587.33	1.04029	149	0.497392	13.3034	1	0.712821	0.961273	14.3242	14.1421	5.83095	2.49595	2.23607	12	0.151472	0.178511	0.152703	9587.25	12.4266	0.244325	85.0789	42.6274	0.932886	0.876724	0.0450541	0.0928078	0.0475292	0.0237409	0.0115977	0.0462731	0.0269698	0.0330529	0.0065307	0.00259094	0.0123037	0.00345986	0.0136395	0.0226594	0.00646371	0.0129127	0.00812926	0.0103556	0.0057478	0.0218916	0.01095	0.0142066	0.00894874	0.0164189	0.0137594	0.0112019	0.00577817	0.00188365	0.00776532	1	1558.07	2587.33	0	10.3453	1796
Nrg+P38i	1	93	1688.88	132	962	2595	951	2583	956.043	2588.61	1.01167	99	0.25523	10.8817	1	0.704545	0.988463	11.1089	11.1803	5	2.12487	2	9.8387	0.12	0.136364	0.0342542	6414.49	10.741	0.0548068	37.4094	34.3848	0.939394	0.94729	0.0204734	0.04164	0.0156033	0.0177954	0.0192376	0.0223125	0.0203627	0.0437895	0.0145957	0.0151292	0.00484635	0.000363316	0.0292296	0.0267605	0.032418	0.0122452	0.0109215	0.00399894	0.00658455	0.0206707	0.0395497	0.0132234	0.0385519	0.0146065	0.0112479	0.00769168	0.0108414	0.00760181	0.0182368	1	956.043	2588.61	0	9.35484	1797
Nrg+P38i	1	154	2796.64	256	2706	2601	2690	2585	2697.66	2592.86	1.14695	169	0.48673	14.0028	1	0.601562	0.871876	15.1857	15.1327	5.83095	2.51074	2.23607	12.5476	0.17083	0.206026	0.144751	10621.8	13.2655	0.231602	49.5732	47.1127	0.911243	0.825629	0.0271021	0.120102	0.0459073	0.017498	0.0341147	0.046338	0.0169599	0.0460535	0.0074557	0.00988279	0.0153687	0.00675862	0.0217975	0.0136039	0.0137552	0.00904237	0.00352338	0.00999618	0.0189494	0.0236702	0.0185368	0.0109453	0.0144989	0.0143413	0.0131077	0.00376156	0.0121358	0.0095974	0.0117917	1	2697.66	2592.86	0	20.5649	1798
Nrg+P38i	1	97	1761.52	176	2975	2601	2959	2590	2967.24	2594.61	1.27715	107	0.897322	11.1132	1	0.551136	0.782995	17.0376	16.1555	3.60555	1.86765	1.41421	7	0.566711	1.30793	1.26564	6690.38	7.52	2.02502	58.254	39.4558	0.906542	0.46344	0.0488998	0.158442	0.0942841	0.043215	0.0116542	0.0124823	0.05293	0.0318389	0.017839	0.00996948	0.00227595	0.00352065	0.00689414	0.014331	0.0125197	0.00515716	0.0051225	0.00747594	0.00312234	0.000755768	0.00174523	0.0121023	0.00211598	0.00480793	0.0106536	0.0113544	0.00810857	0.00696168	0.00392262	1	2967.24	2594.61	0	14.2165	1799
Nrg+P38i	1	153	2778.48	224	3192	2606	3178	2590	3184.33	2597.45	1.07468	165	0.600892	13.9573	1	0.683036	0.930512	15.6562	15.2971	6.08276	2.56179	2.23607	11.6276	0.239883	0.315587	0.251047	10552.9	12.5145	0.401676	19.6874	45.4558	0.927273	0.832503	0.0195927	0.116962	0.0785695	0.00988889	0.00618071	0.0476662	0.0332561	0.0263665	0.00751298	0.00498517	0.00664223	0.00360063	0.0159412	0.0245758	0.0176859	0.00482455	0.00141863	0.00614754	0.00486674	0.022353	0.0143788	0.0205759	0.017142	0.0131336	0.00604599	0.00437304	0.00641757	0.000636051	0.00623425	1	3184.33	2597.45	0	11.8497	1800
Nrg+P38i	1	132	2397.12	182	654	2605	641	2591	646.652	2597.24	1.05329	143	0.418479	12.9641	1	0.725275	0.949407	13.6478	13.4536	5.83095	2.44855	2.23607	11.6276	0.135731	0.157047	0.101047	9104.44	12.3953	0.161675	37.6517	41.799	0.923077	0.879666	0.0470943	0.0941419	0.0340424	0.0293609	0.0120198	0.0532211	0.0137843	0.0215873	0.0146643	0.00476047	0.0159529	0.0139922	0.00306629	0.0180811	0.0114809	0.0148874	0.00387915	0.0091896	0.00648297	0.0107741	0.00958838	0.0138558	0.00818363	0.0128344	0.0154935	0.00822418	0.00917092	0.00170396	0.0159747	1	646.652	2597.24	0	24.553	1801
Nrg+P38i	1	137	2487.92	182	1192	2606	1178	2593	1184.35	2598.96	1.01485	146	0.428041	13.2073	1	0.752747	0.985369	13.9286	13.6015	6.32456	2.50803	2.23607	12	0.117742	0.133456	0.106489	9449.3	12.5881	0.170383	-79.5581	41.799	0.938356	0.942886	0.0213543	0.0437124	0.0456144	0.0149815	0.0345765	0.0220427	0.04031	0.0257982	0.00966142	0.0212719	0.00891627	0.000427212	0.0351341	0.0126043	0.00401967	0.00968647	0.0144725	0.00943903	0.0199086	0.0176871	0.0296123	0.00218685	0.0120718	0.00394357	0.0118957	0.0140109	0.00756519	0.00505801	0.00448287	1	1184.35	2598.96	0	14.5912	1802
Nrg+P38i	1	167	3032.72	240	3098	2609	3082	2594	3089.57	2601.1	1.07313	179	0.505187	14.5819	1	0.695833	0.931852	15.7881	15.5242	6.40312	2.66406	2.23607	12.9692	0.164581	0.197004	0.158736	11518.5	13.6253	0.253977	66.3616	47.4558	0.932961	0.882286	0.0134113	0.08578	0.0583219	0.0124917	0.0413114	0.0387826	0.0340214	0.0330714	0.0111362	0.0178788	0.00557754	0.00116978	0.0200212	0.0159974	0.00848198	0.00876012	0.00359195	0.0136463	0.00783832	0.020694	0.0181452	0.00717936	0.0126483	0.00441088	0.00754463	0.0042563	0.0168959	0.00817879	0.00611713	1	3089.57	2601.1	0	14.024	1803
Nrg+P38i	1	146	2651.36	210	1347	2609	1332	2595	1339.32	2601.53	1.11421	158	0.336608	13.6343	1	0.695238	0.897495	14.1359	14.3178	6.32456	2.50017	2.23607	12.522	0.125427	0.143415	0.0619716	10070.1	13.311	0.0991545	-75.1728	45.2132	0.924051	0.906795	0.0410063	0.0692594	0.0264489	0.0222097	0.0355752	0.0343026	0.0240616	0.0349614	0.00394062	0.01138	0.00494636	0.00484305	0.0229252	0.0201871	0.0200367	0.0092522	0.00573153	0.00251578	0.00462922	0.0098321	0.0236271	0.0178348	0.0183777	0.0163723	0.0106042	0.0116228	0.000774804	0.0023515	0.00684613	1	1339.32	2601.53	0	12.8288	1804
Nrg+P38i	1	100	1816	132	223	2609	212	2597	216.9	2602.5	1.03948	107	0.677588	11.2838	1	0.757576	0.962016	13.1763	13.0384	5	2.14753	2	9.19239	0.294976	0.418391	0.359728	6897.3	9.69042	0.575564	-39.7961	36.1421	0.934579	0.748964	0.0459544	0.154022	0.0873304	0.0129276	0.0150471	0.0384341	0.0175436	0.0247698	0.0128516	0.0180877	0.0108795	0.02265	0.00953733	0.016916	0.0112039	0.00396723	0.0112364	0.00818862	0.00765982	0.026026	0.00390284	0.0126538	0.0144052	0.0116675	0.00889047	0.00536482	0.0121129	0.0120115	0.00752108	1	216.9	2602.5	0	6.83	1805
Nrg+P38i	1	270	4903.2	330	1265	2619	1250	2597	1257.45	2607.36	1.06251	279	0.724641	18.5412	1	0.818182	0.941171	22.3884	21.3776	8	3.26591	3	14	0.345108	0.526968	0.451113	18622.7	15.4284	0.72178	-0.0552308	60.0416	0.967742	0.752242	0.0397642	0.139597	0.106459	0.0130185	0.00836118	0.0256563	0.0185966	0.0283154	0.0204824	0.0109308	0.0091296	0.020942	0.00628314	0.0292044	0.00845799	0.00394462	0.00408919	0.00250511	0.00426799	0.0197629	0.00702674	0.0083855	0.0170695	0.00218858	0.0123254	0.00873719	0.00631264	0.00204869	0.00115645	1	1257.45	2607.36	0	7.26296	1806
Nrg+P38i	1	291	5284.56	391	2457	2617	2434	2600	2445.16	2607.71	1.17164	316	0.785301	19.2487	1	0.744246	0.853505	24.791	22.8035	7	3.1587	3	14.4671	0.365575	0.576231	0.61521	20071.2	15.3485	0.984336	77.338	65.4558	0.920886	0.707627	0.0455378	0.129132	0.123117	0.0197832	0.00744897	0.00533607	0.013909	0.00654912	0.0092407	0.0124407	0.0151812	0.00716475	0.0148885	0.0234454	0.0115481	0.0120377	0.00839856	0.00889386	0.00489933	0.00309572	0.00426821	0.00855973	0.00557092	0.00759473	0.000268264	0.00540936	0.00410773	0.0109895	0.00165327	1	2445.16	2607.71	0	12.0722	1807
Nrg+P38i	1	142	2578.72	208	882	2614	866	2601	873.627	2606.83	1.087	154	0.62314	13.4462	1	0.682692	0.919965	15.2514	15.2971	6.08276	2.47107	2.23607	11.3842	0.255792	0.34371	0.278592	9794.17	11.9283	0.445747	81.5853	44.0416	0.922078	0.77265	0.0358042	0.1504	0.0737117	0.00999762	0.000873566	0.0505198	0.0237872	0.0322967	0.0154893	0.006589	0.00465697	0.0151634	0.000601115	0.0233572	0.0230509	0.00895691	0.00782878	0.00545064	0.00370998	0.0317248	0.00476974	0.012248	0.017703	0.0117876	0.00454771	0.00501168	0.00220972	0.00356901	0.0065516	1	873.627	2606.83	0	12.4366	1808
Nrg+P38i	1	145	2633.2	210	1026	2617	1012	2602	1018.77	2608.89	1.06451	154	0.609167	13.5875	1	0.690476	0.939401	15.3102	15.2315	5.83095	2.50705	2.23607	11.3137	0.257219	0.346291	0.260967	10001.1	12.1416	0.417547	-35.9766	44.0416	0.941558	0.795775	0.0270786	0.139095	0.0737332	0.00686161	0.0036041	0.0541828	0.021541	0.0281356	0.00930763	0.0060594	0.0109317	0.00221086	0.0169367	0.0178551	0.0187681	0.00658806	0.00106805	0.0011794	0.00795716	0.0168664	0.0102046	0.0108868	0.0139527	0.00708974	0.00382818	0.0073011	0.00637162	0.00377716	0.00318282	1	1018.77	2608.89	0	7.95862	1809
Nrg+P38i	1	179	3250.64	240	1981	2618	1965	2603	1972.59	2610.23	1.07671	191	0.535225	15.0967	1	0.745833	0.928752	16.4723	16.1555	7	2.7618	2.23607	13.4164	0.169545	0.204159	0.183839	12346.2	13.9143	0.294143	69.7511	49.2132	0.937173	0.865668	0.0350698	0.0989967	0.0596631	0.0134048	0.0208684	0.0507731	0.0232232	0.0154789	0.00888602	0.00150196	0.015605	0.0146035	0.000931568	0.0210141	0.0131051	0.0105307	0.00501124	0.0130939	0.00467974	0.000880314	0.00482604	0.0168988	0.00951506	0.00381524	0.00476915	0.00595053	0.00673424	0.00674385	0.00466791	1	1972.59	2610.23	0	16.0223	1810
Nrg+P38i	1	244	4431.04	342	2170	2623	2151	2605	2160.4	2613.48	1.06381	257	0.446973	17.6258	1	0.71345	0.940014	18.6838	18.4391	8.06226	3.17826	2.82843	15.5563	0.156339	0.18531	0.117883	16829.4	16.7135	0.188613	-49.3749	57.1127	0.949416	0.898757	0.0562941	0.0759538	0.0395607	0.0296208	0.0182225	0.0398377	0.0151566	0.0121076	0.00455653	0.00864576	0.0153	0.0107358	0.00249077	0.00635135	0.00798978	0.00929313	0.0128738	0.0118632	0.00877484	0.00248122	0.0056393	0.00379204	0.00573517	0.00519173	0.00780944	0.0096651	0.00665633	0.00908615	0.00224119	1	2160.4	2613.48	0	6.25	1811
Nrg+P38i	1	81	1470.96	110	3134	2616	3124	2605	3128.59	2610.37	0.978315	86	0.405895	10.1554	1	0.736364	1.02217	10.7036	10.2956	4.47214	2.00725	2	8.94427	0.131256	0.151086	0.0941881	5586.82	9.78227	0.150701	26.5651	31.5563	0.94186	0.919002	0.0547157	0.0515611	0.0357804	0.0254602	0.0614876	0.0117392	0.0146576	0.0291938	0.00546848	0.0383324	0.0249789	0.0167347	0.00616743	0.0125989	0.0161835	0.0192782	0.024403	0.0305052	0.00441917	0.0257065	0.0115509	0.00514176	0.0197845	0.0190095	0.0243674	0.0106182	0.0371544	0.0186356	0.0241461	1	3128.59	2610.37	0	14.9259	1812
Nrg+P38i	1	128	2324.48	195	2957	2620	2942	2607	2948.84	2612.98	1.03846	137	0.525438	12.7662	1	0.65641	0.962962	13.9153	14.0357	5.83095	2.39388	2.23607	11.1803	0.203434	0.255388	0.17532	8828.55	11.8396	0.280513	86.5746	40.8701	0.934307	0.80143	0.0594144	0.143698	0.0270785	0.0188045	0.0165489	0.0707284	0.00664503	0.0238721	0.0117695	0.00341503	0.00852382	0.0191217	0.0196503	0.0073952	0.0135735	0.0162045	0.00438424	0.00867487	0.0120192	8.69876e-05	0.0136259	0.0091474	0.00541191	0.00796199	0.0052687	0.000923213	0.00140809	0.000894838	0.00331101	1	2948.84	2612.98	0	11.6562	1813
Nrg+P38i	1	89	1616.24	110	118	2621	107	2611	112.067	2615.38	0.957717	93	0.547857	10.6451	1	0.809091	1.04415	11.6559	11.4018	4.47214	2.10681	2	9	0.210648	0.266862	0.195354	6138.6	9.75097	0.312566	-63.1971	32.7279	0.956989	0.858824	0.0983614	0.0826969	0.064288	0.0357309	0.00356066	0.0154255	0.0193316	0.026326	0.0124439	0.0195135	0.007247	0.016199	0.0111049	0.024331	0.0214384	0.0190669	0.0118401	0.0118056	0.0120245	0.0128047	0.0217641	0.0192146	0.0178286	0.023291	0.0121572	0.00392678	0.0123018	0.00640459	0.00470085	1	112.067	2615.38	0	9.02247	1814
Nrg+P38i	1	114	2070.24	156	416	2623	403	2611	408.746	2616.55	1.06013	123	0.452639	12.0478	1	0.730769	0.943282	12.8069	12.3693	5.38516	2.27907	2	10.5393	0.147948	0.173637	0.121461	7862.92	11.4198	0.194337	62.5158	38.9706	0.926829	0.904316	0.0156312	0.0754408	0.0504204	0.011881	0.0162481	0.0432972	0.0324535	0.0280232	0.00758722	0.0151064	0.0144193	0.0114922	0.0172725	0.0098913	0.0171122	0.00800333	0.018716	0.0143075	0.00671999	0.0100343	0.0095296	0.00879779	0.0172125	0.00498171	0.013105	0.0233187	0.0141594	0.00387511	0.0145237	1	408.746	2616.55	0	12.3684	1815
Nrg+P38i	1	163	2960.08	224	2302	2625	2286	2611	2293.26	2617.51	1.11542	176	0.652823	14.4062	1	0.727679	0.89652	16.6146	16.1555	6.08276	2.5952	2.23607	11.6276	0.280273	0.389415	0.320113	11242.6	12.5857	0.512182	-66.2094	47.799	0.926136	0.782992	0.0413319	0.140459	0.0816882	0.0258168	0.00516909	0.0467705	0.014103	0.0110983	0.0113741	0.00746416	0.0147577	0.00657533	0.0168786	0.0179165	0.0126952	0.00356362	0.0106176	0.00539554	0.00515548	0.0130926	0.00760853	0.00568292	0.00956299	0.0132183	0.00115478	0.00760922	0.0087865	0.0063993	0.0071885	1	2293.26	2617.51	0	15.1227	1816
Nrg+P38i	1	109	1979.44	144	320	2624	308	2612	313.697	2617.07	1.02975	117	0.247427	11.7806	1	0.756944	0.971113	11.9952	11.7047	5.83095	2.27334	2	11	0.0602066	0.0640636	0.0320912	7518.06	11.6222	0.051346	81.8492	37.5563	0.931624	0.953774	0.0198725	0.0402545	0.0102415	0.0178388	0.00625899	0.0299557	0.00824534	0.0231852	0.0181626	0.0103007	0.0225881	0.017835	0.0083466	0.0155324	0.0060921	0.021194	0.0155106	0.0185928	0.0344724	0.00616208	0.0158611	0.0121334	0.0146299	0.0137534	0.0237361	0.0180959	0.0153944	0.0210891	0.0167731	1	313.697	2617.07	0	15.4771	1817
Nrg+P38i	1	158	2869.28	224	3207	2628	3193	2612	3199.42	2619.14	1.04067	169	0.541125	14.1835	1	0.705357	0.960921	15.4948	15.1327	6.32456	2.63251	2.23607	12.522	0.172524	0.208495	0.189143	10897.7	13.0302	0.302628	3.03214	45.4558	0.934911	0.863522	0.0246739	0.103625	0.0579951	0.0126959	0.0260465	0.0549126	0.0293087	0.014975	0.00066504	0.00357178	0.00651773	0.0124187	0.00817547	0.0150144	0.0030626	0.00946939	0.00731005	0.0140891	0.010345	0.0108928	0.00410528	0.0141825	0.0140402	0.00943657	0.0129278	0.00424349	0.0111424	0.00295312	0.00468108	1	3199.42	2619.14	0	12.3418	1818
Nrg+P38i	1	160	2905.6	225	3045	2630	3030	2615	3037.49	2622.39	1.05432	171	0.423179	14.273	1	0.711111	0.948481	15.0495	14.5602	6.40312	2.64894	2.23607	12.7279	0.125843	0.143959	0.103697	11035.7	13.6356	0.165915	-45.8322	46.0416	0.935673	0.924876	0.0446376	0.0544774	0.0451661	0.0203443	0.0330947	0.0257625	0.0233902	0.0146038	0.00870636	0.016119	0.0172935	0.00370779	0.00867818	0.00549963	0.0118614	0.0210378	0.00992191	0.015354	0.00370529	0.00519316	0.00446374	0.00285357	0.0122692	0.00383146	0.0239353	0.0128496	0.00571216	0.00765702	0.00807059	1	3037.49	2622.39	0	11.3875	1819
Nrg+P38i	1	160	2905.6	224	2360	2631	2344	2617	2351.92	2623.45	1.02766	170	0.582356	14.273	1	0.714286	0.973084	15.8635	15.5242	6.32456	2.65043	2.23607	12.0208	0.225671	0.291441	0.230112	11035.7	12.8959	0.368179	61.0036	45.4558	0.941176	0.845304	0.0752802	0.0989111	0.0684367	0.021133	0.0101029	0.0332906	0.0218221	0.0188205	0.0171504	0.021782	0.00960386	0.00171831	0.011372	0.0183532	0.0144209	0.0177408	0.0130689	0.00313086	0.0107159	0.00710255	0.0143923	0.01222	0.00896124	0.00934341	0.00518338	0.00413383	0.00853133	0.00882682	0.0106932	1	2351.92	2623.45	0	13.6875	1820
Nrg+P38i	1	138	2506.08	196	914	2632	900	2618	906.558	2624.69	1.01923	146	0.35048	13.2555	1	0.704082	0.981137	13.7514	13.6015	5.83095	2.48941	2.23607	11.6487	0.14357	0.167638	0.0677256	9518.28	12.8791	0.108361	39.013	42.0416	0.945205	0.947251	0.00707401	0.0407751	0.0296065	0.00364491	0.012804	0.0214294	0.0160487	0.0526793	0.00749895	0.00909862	0.00320058	0.00171805	0.00561229	0.0367483	0.00401459	0.0135265	0.009414	0.00836277	0.014767	0.0120507	0.00711318	0.0243543	0.0107459	0.0193693	0.0182686	0.0138738	0.0106675	0.0192387	0.0107054	1	906.558	2624.69	0	7.53623	1821
Nrg+P38i	1	512	9297.92	680	3463	2652	3443	2618	3452.12	2634.92	1.24097	540	0.818508	25.5323	1	0.752941	0.805821	33.7581	33.2415	10	4.06324	3.60555	19	0.428426	0.749555	0.740659	35314.2	19.3939	1.18506	-2.02827	89.3553	0.948148	0.589954	0.0155791	0.184511	0.102238	0.00514705	0.0039272	0.00487914	0.0235535	0.0373709	0.0062758	0.00832599	0.00389718	0.0265301	0.0191061	0.00505381	0.0171858	0.00303593	0.00412273	0.00489845	0.00215176	0.00724141	0.0151436	0.0105977	0.0114264	0.00934244	0.00264217	0.00366011	0.000884644	0.00123281	0.000909289	1	3452.12	2634.92	0	1.31836	1822
Nrg+P38i	1	341	6192.56	522	1701	2637	1672	2619	1686.06	2627.32	1.32515	385	0.879783	20.8369	1	0.653257	0.754634	30.9309	28.4429	7.07107	3.10441	2.82843	14.3003	0.497229	0.988977	1.1036	23519.8	14.7038	1.76576	77.2698	75.3553	0.885714	0.536681	0.00719185	0.147437	0.122718	0.0115556	0.00347378	0.0129492	0.0528337	0.0317688	0.00483222	0.00178218	0.00424801	0.0067408	0.00639207	0.013332	0.0127404	0.00134375	0.00172148	0.001587	0.00274862	0.00258983	0.0085769	0.0184464	0.0176729	0.00885148	0.00293386	0.00386796	0.00374835	0.00200394	0.00253286	1	1686.06	2627.32	0	19.824	1823
Nrg+P38i	1	137	2487.92	192	1631	2633	1615	2621	1622.72	2626.36	1.05547	144	0.745406	13.2073	1	0.713542	0.947441	16.2529	15.8114	5.38516	2.38388	2.23607	10.2859	0.349462	0.537189	0.500126	9449.3	10.8344	0.800201	71.8168	42.6274	0.951389	0.697735	0.0233211	0.163749	0.102256	0.0125812	0.0106081	0.0214836	0.0171881	0.0398547	0.0102409	0.0119124	0.00398633	0.0292233	0.0148476	0.0196238	0.018975	0.0100915	0.00201603	0.00227167	0.00113819	0.01588	0.00802383	0.00427389	0.0157118	0.00713847	0.00667341	0.00557614	0.00430428	0.00151001	0.00123301	1	1622.72	2626.36	0	19.1168	1824
Nrg+P38i	1	166	3014.56	238	3535	2636	3518	2622	3525.78	2628.4	1.0796	179	0.649005	14.5381	1	0.697479	0.926272	16.7082	16.4924	6.32456	2.63659	2.23607	11.6276	0.294976	0.418391	0.314433	11449.5	12.7114	0.503093	72.725	47.4558	0.927374	0.777051	0.0434472	0.142634	0.0817541	0.00655621	0.0132398	0.0452351	0.0217407	0.0262281	0.0135323	0.0153682	0.0112788	0.0108938	0.0115518	0.0251112	0.0154607	0.0069139	0.00270916	0.00968582	0.0073381	0.021392	0.00348126	0.0125159	0.0144371	0.00788056	0.00360316	0.00862917	0.0114811	0.00677638	0.00274603	1	3525.78	2628.4	0	13.6687	1825
Nrg+P38i	1	139	2524.24	210	1311	2638	1296	2624	1302.8	2630.82	1.08111	149	0.43022	13.3034	1	0.661905	0.924971	14.1005	14.1421	6.32456	2.46418	2.23607	11.9261	0.156701	0.185818	0.107758	9587.25	12.7289	0.172413	78.4016	43.4558	0.932886	0.863824	0.035929	0.100125	0.0381355	0.0208305	0.0271343	0.0451272	0.0207428	0.0502229	0.00606088	0.0202082	0.0108261	0.00521789	0.00791022	0.029061	0.00973953	0.00156367	0.016551	0.00618504	0.0136544	0.0343818	0.00688875	0.0189357	0.00994924	0.0178742	0.00284933	0.0138014	0.00441169	0.02274	0.00303973	1	1302.8	2630.82	0	15.9209	1826
Nrg+P38i	1	113	2052.08	168	524	2637	510	2625	516.301	2630.28	1.11546	122	0.586506	11.9948	1	0.672619	0.896487	13.4594	13.6015	5	2.20258	2	10.262	0.245526	0.325427	0.234651	7793.95	10.9014	0.375442	-68.4012	39.799	0.92623	0.777708	0.039588	0.143116	0.0663174	0.0165412	0.0174157	0.0401506	0.0274239	0.0415673	0.00566688	0.0021156	0.0166689	0.0253762	0.014278	0.0145637	0.0335155	0.0124968	0.0094074	0.00492885	0.00230408	0.0344885	0.0101686	0.0141372	0.0164341	0.0133144	0.00820298	0.00836465	0.00242041	0.00581195	0.00658269	1	516.301	2630.28	0	28.1681	1827
Nrg+P38i	1	113	2052.08	156	1401	2639	1388	2627	1394.27	2632.75	1.0376	121	0.48141	11.9948	1	0.724359	0.963763	12.8594	12.6491	5.38516	2.2769	2	10.5393	0.166795	0.200185	0.140907	7793.95	11.2712	0.225452	57.1026	38.3848	0.933884	0.882185	0.0800617	0.0797252	0.0319759	0.0456365	0.0114569	0.026918	0.00592116	0.0327949	0.0193098	0.0100926	0.024408	0.0126873	0.00971495	0.0286411	0.0155897	0.0148258	0.00912171	0.0219463	0.0144064	0.0263639	0.0100775	0.0255747	0.00803426	0.0131603	0.01199	0.00368518	0.0242715	0.0129866	0.021974	1	1394.27	2632.75	0	7.81416	1828
Nrg+P38i	1	81	1470.96	120	3169	2640	3159	2628	3163.37	2633.49	0.993417	87	0.632068	10.1554	1	0.675	1.00663	11.5727	11.1803	4.47214	1.98948	2	8.04984	0.28	0.388889	0.290467	5586.82	8.9678	0.464747	-21.922	31.799	0.931034	0.825059	0.0929322	0.0967255	0.0809113	0.0328621	0.0162443	0.0107583	0.0259934	0.0316112	0.0233036	0.0302207	0.00878028	0.0301501	0.014986	0.0199762	0.0302316	0.0111036	0.0108724	0.00392311	0.00202349	0.0371391	0.0289129	0.0165512	0.0369662	0.0187879	0.00504762	0.00421367	0.0128187	0.00901852	0.00573926	1	3163.37	2633.49	0	13.5679	1829
Nrg+P38i	1	145	2633.2	196	1574	2643	1560	2629	1566.37	2635.74	1.08116	157	0.372271	13.5875	1	0.739796	0.924932	14.1366	13.6015	6.32456	2.53143	2.23607	12.522	0.0793657	0.0862076	0.0774422	10001.1	13.1205	0.123908	-41.3455	44.3848	0.923567	0.950184	0.0297064	0.0387439	0.033542	0.0239087	0.0198126	0.0205574	0.0229509	0.0201237	0.0185651	0.0175474	0.0238424	0.00132258	0.0140464	0.0150836	0.0074134	0.0169219	0.0167502	0.0229747	0.0134736	0.0134812	0.0114869	0.0125323	0.00265407	0.00817464	0.0169552	0.0170857	0.0242967	0.0138147	0.0158611	1	1566.37	2635.74	0	13.8138	1830
Nrg+P38i	1	127	2306.32	165	2486	2641	2471	2630	2477.91	2635.12	0.9925	132	0.668242	12.7162	1	0.769697	1.00756	14.7594	14.3178	5.83095	2.41091	2	10	0.30157	0.431782	0.344187	8759.57	10.9802	0.550699	-86.9084	39.799	0.962121	0.788787	0.0433464	0.132974	0.0913631	0.00576147	0.00877396	0.0358271	0.0338718	0.0374271	0.0243851	0.00806687	0.0107693	0.0224144	0.0113444	0.0298628	0.0210658	0.0128631	0.00506785	0.006567	0.00594868	0.0341795	0.0128598	0.0201041	0.0205548	0.0073968	0.0117851	0.00996196	0.00669299	0.00554315	0.00605388	1	2477.91	2635.12	0	8.94488	1831
Nrg+P38i	1	109	1979.44	169	3339	2644	3326	2631	3332.26	2637.28	1.08932	116	0.747396	11.7806	1	0.64497	0.918005	14.591	13.4164	4.47214	2.1332	2	8.89415	0.337069	0.508453	0.505164	7518.06	9.69395	0.808263	-46.2403	38.6274	0.939655	0.771017	0.0432715	0.108933	0.124923	0.01405	0.0101757	0.000450612	0.0201184	0.0071713	0.0190034	0.0163689	0.00458913	0.0216305	0.0111367	0.018754	0.0254275	0.0133975	0.00167492	0.0109202	0.00796301	0.00115941	0.00776082	0.0131732	0.00549308	0.0111634	0.0141122	0.00412523	0.0112019	0.00814756	0.0101569	1	3332.26	2637.28	0	34.7156	1832
Nrg+P38i	1	151	2742.16	210	984	2647	970	2632	976.159	2639.12	1.13387	164	0.421939	13.8658	1	0.719048	0.881934	14.6135	14.3178	6.40312	2.53987	2.23607	12.7279	0.111043	0.124914	0.102993	10414.9	13.249	0.164789	-18.8802	46.3848	0.920732	0.933089	0.020723	0.0511613	0.042642	0.0180831	0.0200942	0.0253517	0.0332611	0.0302411	0.0147796	0.0123125	0.00721666	0.00199949	0.0250397	0.0190966	0.0113568	0.0114547	0.00518382	0.00538284	0.0133747	0.0233707	0.0192384	0.0132722	0.00313953	0.00853428	0.00802287	0.00111885	0.0063824	0.013879	0.0179904	1	976.159	2639.12	0	11.6556	1833
Nrg+P38i	1	337	6119.92	550	3300	2658	3278	2633	3288.08	2644.84	1.25878	369	0.784338	20.7143	1	0.612727	0.794418	26.8305	25.2982	7.61577	3.22883	2.82843	16.2421	0.357976	0.557574	0.612034	23243.9	16.6439	0.979255	-37.2342	73.0122	0.913279	0.665612	0.0351847	0.148387	0.113479	0.0141941	0.0190735	0.00748198	0.0282159	0.0187454	0.00309652	0.00918698	0.00789122	0.00426014	0.0188823	0.0224944	0.0166835	0.00630569	0.00521618	0.00617633	0.00122297	0.00773438	0.00863903	0.0137876	0.00547235	0.00479559	0.00573183	0.00488746	0.00699996	0.00226987	0.00487356	1	3288.08	2644.84	0	11.7982	1834
Nrg+P38i	1	266	4830.56	405	1898	2650	1871	2635	1884.92	2642.03	1.39492	286	0.88908	18.4033	1	0.65679	0.716886	27.4864	27.5136	6.7082	2.80042	2.82843	12.522	0.544881	1.19723	1.18459	18346.8	12.5819	1.89535	73.9722	68.2843	0.93007	0.4474	0.0563109	0.163187	0.0823291	0.049399	0.019735	0.0319102	0.0315755	0.0375828	0.0106259	0.0187201	0.00785035	0.00396541	0.0038252	0.0118906	0.0209714	0.0155137	0.000776715	0.00747106	0.00325145	0.000412033	0.00481279	0.00137018	0.00455837	0.0129248	0.015132	0.0104927	0.00494811	0.00180342	0.00222334	1	1884.92	2642.03	0	4.05263	1835
Nrg+P38i	1	197	3577.52	266	2568	2652	2549	2638	2558.37	2644.78	1.09402	208	0.708927	15.8376	1	0.740602	0.914059	18.9024	18.6815	6.7082	2.80543	2.23607	12.9653	0.305981	0.440883	0.417872	13587.7	13.3315	0.668596	-79.364	52.0416	0.947115	0.718705	0.0358163	0.164234	0.092287	0.0078814	0.0105709	0.0339466	0.0130072	0.0293724	0.0100981	0.0171474	0.0102433	0.0243848	0.014565	0.0203159	0.0146118	0.00416876	0.00605128	0.00283872	0.00502798	0.0194983	0.00473347	0.00271395	0.0120307	0.00909818	0.00664403	0.00863488	0.00615886	0.00384478	0.00150114	1	2558.37	2644.78	0	3.36041	1836
Nrg+P38i	1	137	2487.92	195	1219	2652	1204	2639	1210.77	2645.25	1.05547	148	0.554667	13.2073	1	0.702564	0.947441	14.5211	14.3178	5.83095	2.46873	2.23607	11.6276	0.187896	0.23137	0.201818	9449.3	12.0826	0.322909	-77.6217	42.6274	0.925676	0.850897	0.0402397	0.106495	0.0663608	0.022524	0.0186034	0.0435048	0.0408938	0.03445	0.0102945	0.0125236	0.0169599	0.0103959	0.0228494	0.0182159	0.0110126	0.0106505	0.00798011	0.0141434	0.00251762	0.0366838	0.0155261	0.0128802	0.0127726	0.00234391	0.00826332	0.00702334	0.0117487	0.00980355	0.006206	1	1210.77	2645.25	0	4.54745	1837
Nrg+P38i	1	281	5102.96	414	1803	2664	1785	2641	1794.05	2652.25	1.15783	298	0.774755	18.9151	1	0.678744	0.863686	23.8443	23.0868	7.61577	3.20119	2.82843	14.3108	0.380129	0.613239	0.581623	19381.4	15.0758	0.930596	-27.9029	63.9411	0.942953	0.665457	0.0227732	0.173901	0.103052	0.0105022	0.00186466	0.0183671	0.011493	0.0256622	0.00338921	0.00710554	0.00845961	0.0234158	0.0256259	0.0161312	0.0103409	0.00828506	0.0028352	0.00728189	0.00654305	0.0008538	0.00484694	0.0109761	0.0113136	0.0066961	0.00325531	0.00234202	0.00515359	0.00173468	0.00328482	1	1794.05	2652.25	0	5.2242	1838
Nrg+P38i	1	207	3759.12	288	2834	2657	2816	2641	2824.4	2648.37	1.02748	218	0.39498	16.2345	1	0.71875	0.97325	16.9717	17.1172	7.61577	2.99233	2.82843	14.758	0.137826	0.159858	0.0885067	14277.4	15.5917	0.141611	-74.224	51.6985	0.949541	0.899524	0.0401024	0.080637	0.0337194	0.0259573	0.0194813	0.0487264	0.0206596	0.0298308	0.0115679	0.00998981	0.00887232	0.0160544	0.0108496	0.0211459	0.0144632	0.00887526	0.00303795	0.00784562	0.00289313	0.00816947	0.00928695	0.0154068	0.0191519	0.0118139	0.0108922	0.00466476	0.00764873	0.00567081	0.000957197	1	2824.4	2648.37	0	15.372	1839
Nrg+P38i	1	60	1089.6	81	51	2651	42	2642	45.9167	2646.07	0.989465	65	0.738898	8.74039	1	0.740741	1.01065	10.6661	10	3.60555	1.7624	1.41421	6.6	0.34	0.515152	0.484081	4138.38	7.18698	0.77453	-41.6531	27.3137	0.923077	0.763944	0.0163054	0.131398	0.118954	0.0138442	0.00719172	0.0212682	0.0207181	0.0235345	0.010825	0.0163982	0.0170525	0.0234928	0.00326593	0.0546727	0.0189678	0.0127083	0.0175108	0.0119933	0.0128236	0.0284169	0.024517	0.0324785	0.0322554	0.015275	0.0134848	0.0133623	0.0101644	0.0164748	0.0117394	1	45.9167	2646.07	0	17.9333	1840
Nrg+P38i	1	115	2088.4	154	1492	2657	1481	2643	1486.09	2649.29	1.08274	122	0.710698	12.1005	1	0.746753	0.923582	14.5372	14.3178	5	2.22762	2	10	0.30157	0.431782	0.42147	7931.9	10.2269	0.674352	-27.8471	39.5563	0.942623	0.714256	0.0935428	0.139397	0.0825254	0.0177255	0.0074944	0.0178776	0.00287069	0.0405329	0.0348837	0.0124215	0.00496089	0.00562236	0.00453788	0.0165477	0.0195163	0.00838628	0.0117856	0.0094715	0.00668512	0.00160742	0.016156	0.000718744	0.0141961	0.0151137	0.00803811	0.00445442	0.00198951	0.00419308	0.00122791	1	1486.09	2649.29	0	3.57391	1841
Nrg+P38i	1	173	3141.68	240	2775	2660	2760	2644	2767.23	2652.06	1.14074	188	0.494647	14.8415	1	0.720833	0.876627	16.0358	15.6205	6.40312	2.65588	2.23607	13.4164	0.141102	0.164283	0.150623	11932.3	13.9366	0.240997	-36.271	49.799	0.920213	0.879471	0.0908974	0.0694053	0.0449049	0.037144	0.024262	0.0118832	0.00703297	0.0144409	0.0036097	0.0116594	0.0202952	0.0140684	0.0135677	0.00425334	0.00860205	0.00356993	0.00657739	0.00316705	0.00749914	0.0119196	0.00605131	0.00755073	0.00489268	0.00450786	0.00724341	0.00592483	0.0054504	0.0148597	0.0119525	1	2767.23	2652.06	0	21.1503	1842
Nrg+P38i	1	342	6210.72	644	2106	2673	2083	2645	2093.85	2658.8	1.50509	386	0.912977	20.8674	1	0.531056	0.664414	33.6531	30.0167	6.7082	2.93678	2.82843	13.5794	0.547604	1.21045	1.45091	23588.8	13.7309	2.32145	36.0105	80.4264	0.88601	0.481807	0.0124193	0.129035	0.126009	0.00399043	0.00384192	0.02451	0.0571395	0.0414513	0.00282484	0.00310833	0.00316547	0.00932161	0.0135712	0.00354147	0.0146799	0.00064995	0.000194739	0.00508796	0.00276909	0.00515443	0.000961961	0.0136677	0.0136534	0.00517231	0.000593221	0.0018075	0.00168519	0.00359181	0.00146654	1	2093.85	2658.8	0	15.1667	1843
Nrg+P38i	1	105	1906.8	143	2735	2658	2724	2645	2728.89	2650.55	1.00332	112	0.564948	11.5624	1	0.734266	0.996689	12.7694	12.6491	5.38516	2.22862	2	9.8387	0.222183	0.285649	0.211935	7242.17	10.5363	0.339096	-14.0386	36.3848	0.9375	0.835563	0.0610339	0.111011	0.0704893	0.0297375	0.0207488	0.0389432	0.0383101	0.0193536	0.00586022	0.0202773	0.0239517	0.0127498	0.0197556	0.0167501	0.0154692	0.00658202	0.021288	0.00877056	0.00697349	0.0300715	0.0129978	0.0152668	0.00648634	0.0179864	0.00795236	0.00769911	0.00116279	0.0084073	0.00481251	1	2728.89	2650.55	0	7.80952	1844
Nrg+P38i	1	191	3468.56	255	819	2668	804	2651	810.927	2658.53	1.06789	203	0.5171	15.5945	1	0.74902	0.936422	16.8874	16.7631	7.07107	2.86052	2.23607	14	0.16483	0.197361	0.168326	13173.8	14.4544	0.269322	-24.6939	50.6274	0.940887	0.86544	0.0762834	0.0910897	0.0529231	0.0335196	0.015298	0.0338534	0.0283925	0.0176827	0.00595409	0.0173921	0.0124381	0.00588522	0.0208302	0.00839345	0.0150747	0.0145977	0.0106526	0.00932535	0.00793521	0.0196882	0.0160597	0.00310945	0.0107409	0.0148673	0.00913115	0.00988874	0.00143128	0.00447641	0.00255348	1	810.927	2658.53	0	13.7173	1845
Nrg+P38i	1	135	2451.6	196	1097	2668	1083	2654	1089.97	2660.05	1.10075	146	0.345541	13.1106	1	0.688776	0.90847	13.6362	13.3417	5.65685	2.40457	2.23607	12.0208	0.0990018	0.10988	0.0656396	9311.36	12.7963	0.105023	56.5083	43.2132	0.924658	0.915705	0.0428571	0.0583131	0.0318308	0.0165576	0.0399993	0.0236387	0.0095084	0.0371576	0.00857984	0.0176991	0.0191243	0.00140968	0.0026086	0.0168022	0.00692071	0.0185427	0.0120634	0.0165547	0.0207557	0.0112432	0.00371694	0.0112392	0.00861991	0.00336037	0.0195906	0.0172256	0.00396375	0.0256081	0.00201073	1	1089.97	2660.05	0	14.6074	1846
Nrg+P38i	1	157	2851.12	225	2929	2670	2914	2655	2921.29	2662.01	1.07446	169	0.55413	14.1386	1	0.697778	0.930697	15.5389	14.8661	5.83095	2.58754	2.23607	12.0208	0.191392	0.236694	0.201302	10828.8	12.9351	0.322083	-46.4619	46.0416	0.928994	0.888313	0.0206127	0.0819937	0.0686207	0.0200634	0.00407669	0.0392951	0.0323591	0.0230399	0.0200255	0.00735634	0.0187219	0.00398745	0.00503679	0.00363788	0.0117802	0.0211888	0.00583379	0.0112159	0.00768167	0.0137036	0.00486321	0.00658632	0.0123609	0.00848684	0.0222882	0.00277854	0.0103604	0.0201175	0.0121455	1	2921.29	2662.01	0	19.0191	1847
Nrg+P38i	1	128	2324.48	169	3321	2668	3308	2655	3313.91	2660.82	1.04358	135	0.67269	12.7662	1	0.757396	0.958244	14.8709	14.4222	5.38516	2.37266	2	10.6066	0.264564	0.359739	0.351489	8828.55	11.0034	0.562383	-45.716	40.9706	0.948148	0.783532	0.0220218	0.13773	0.093725	0.0123878	0.0208997	0.043678	0.0220792	0.0197398	0.0186063	0.00685912	0.00799548	0.00940091	0.00979656	0.0278134	0.00566922	0.0107476	0.00403141	0.013453	0.00829374	0.0204192	0.00419763	0.0154296	0.0187254	0.00635079	0.00858567	0.0120693	0.00695727	0.00801576	0.00679635	1	3313.91	2660.82	0	11.75	1848
Nrg+P38i	1	192	3486.72	272	2352	2674	2336	2657	2343.16	2664.57	1.07254	204	0.531187	15.6353	1	0.705882	0.932366	17.0536	16.7631	7.07107	2.82645	2.23607	13.435	0.198533	0.247713	0.180283	13242.8	14.4488	0.288453	-28.6796	50.8701	0.941176	0.869972	0.0569923	0.0891385	0.0610043	0.0191094	0.0172516	0.0373267	0.0299037	0.0272641	0.0126327	0.00849213	0.0121964	0.00383452	0.0163539	0.0179225	0.0130646	0.0160352	0.0122635	0.00629842	0.00402912	0.00678486	0.0125129	0.0158369	0.0100251	0.00540327	0.00642862	0.00431499	0.00413994	0.00908623	0.00438702	1	2343.16	2664.57	0	10.849	1849
Nrg+P38i	1	75	1362	99	3151	2668	3142	2657	3145.93	2662.21	0.964	80	0.58691	9.77205	1	0.757576	1.03734	10.86	10.4403	4.47214	1.96657	2	8	0.233739	0.305038	0.235098	5172.98	8.79284	0.376157	18.037	30.1421	0.9375	0.851111	0.0660987	0.106813	0.0569642	0.0313156	0.0176453	0.0475012	0.0352833	0.0274986	0.0222973	0.019346	0.0047339	0.000806168	0.0215526	0.0193826	0.0144073	0.0278576	0.0121355	0.00715255	0.0160462	0.0189815	0.0125355	0.0145071	0.00847081	0.00569103	0.0154407	0.00510878	0.00807629	0.00802572	0.0164174	1	3145.93	2662.21	0	21.0267	1850
Nrg+P38i	1	172	3123.52	240	2221	2674	2206	2658	2213.42	2665.62	1.01637	181	0.455276	14.7986	1	0.716667	0.983892	15.7069	15.5242	6.7082	2.76781	2.23607	13.3128	0.142447	0.166108	0.123153	11863.4	13.9846	0.197046	-25.4683	46.8701	0.950276	0.908702	0.0517014	0.0690098	0.0454288	0.0285311	0.0127705	0.0362301	0.0263299	0.0243925	0.00778294	0.0114794	0.0107547	0.00821107	0.0159694	0.0184023	0.0156765	0.0115254	0.0118626	0.00568395	0.00357412	0.00612865	0.015079	0.0154286	0.0138054	0.00927883	0.0117917	0.00530163	0.00298741	0.00361438	0.00459018	1	2213.42	2665.62	0	14.4709	1851
Nrg+P38i	1	138	2506.08	180	1604	2671	1589	2659	1596.04	2664.52	1.03593	145	0.679041	13.2555	1	0.766667	0.965315	15.4767	14.8661	5.83095	2.4577	2.23607	10.7331	0.278012	0.385064	0.362211	9518.28	11.3614	0.579537	75.3292	42.3848	0.951724	0.795055	0.00451951	0.131962	0.099354	0.00245706	0.00628582	0.0400456	0.0312948	0.0245854	0.00215625	0.00354556	0.00290439	0.0149505	0.0106286	0.0284069	0.00714173	0.00276702	0.00315335	0.00296247	0.00172207	0.0210303	0.00674887	0.0121862	0.00900685	0.00470156	0.0027551	0.000641459	0.00281798	0.001638	0.0021294	1	1596.04	2664.52	0	15.9928	1852
Nrg+P38i	1	149	2705.84	210	2659	2677	2644	2663	2650.85	2669.84	1.03593	157	0.630068	13.7736	1	0.709524	0.965316	15.6856	15	5.83095	2.54487	2.23607	11.3137	0.245753	0.325825	0.287763	10277	12.1805	0.460421	-42.8758	44.0416	0.949045	0.836771	0.0405513	0.105014	0.0908375	0.0302693	0.0211738	0.0272256	0.0378695	0.0227432	0.0208691	0.0115	0.0165427	0.0258829	0.00805058	0.00701761	0.013829	0.014119	0.00454516	0.00828852	0.00247191	0.0379818	0.00201754	0.00617101	0.0120368	0.00560792	0.010342	0.00846212	0.00832576	0.00874546	0.00653687	1	2650.85	2669.84	0	5.61745	1853
Nrg+P38i	1	190	3450.4	272	3358	2683	3341	2667	3348.71	2674.45	1.05901	202	0.602151	15.5536	1	0.698529	0.944276	17.4377	16.7631	6.7082	2.83196	2.23607	12.9692	0.226323	0.292529	0.252533	13104.9	13.9219	0.404053	-54.229	50.2843	0.940594	0.84952	0.0127289	0.106481	0.0821514	0.00684176	0.00526462	0.0458496	0.0319145	0.0090126	0.00683152	0.00513088	0.00842581	0.00107555	0.00404554	0.0120587	0.0186939	0.00735387	0.00242126	0.0110692	0.0107781	0.0140864	0.0122657	0.0124904	0.0069933	0.00538242	0.00785703	0.00218449	0.0103473	0.010437	0.00746815	1	3348.71	2674.45	0	11.2684	1854
Nrg+P38i	1	126	2288.16	196	2451	2682	2437	2668	2443.54	2674.51	1.05495	135	0.670509	12.666	1	0.642857	0.947916	14.7845	13.9284	5.38516	2.33847	2.23607	9.89949	0.289258	0.40698	0.347888	8690.6	10.9687	0.55662	-47.4391	40.8701	0.933333	0.798142	0.00393139	0.12882	0.092197	0.00206432	0.00655815	0.0401218	0.0197034	0.0163758	0.00534702	0.0115028	0.0131397	0.0079796	0.0213249	0.00969462	0.018884	0.0100043	0.00897704	0.00675737	0.00900034	0.00853028	0.0145383	0.00708721	0.00799487	0.00422023	0.011922	0.00681956	0.00753613	0.00555067	0.00378278	1	2443.54	2674.51	0	9.61905	1855
Nrg+P38i	1	152	2760.32	210	1965	2685	1951	2670	1957.51	2677.32	1.01548	160	0.289331	13.9116	1	0.72381	0.984752	14.2432	14.1421	6.32456	2.61456	2.23607	12.7279	0.1	0.111111	0.0446819	10483.9	13.6341	0.071491	1.12878	44.0416	0.95	0.96275	0.0340912	0.0293944	0.021541	0.0273108	0.0163357	0.016585	0.0220033	0.0339498	0.0183015	0.00442013	0.00714285	0.00311386	0.0247687	0.0256443	0.00695142	0.00892102	0.00598461	0.00512624	0.000967503	0.00742133	0.0298771	0.0196033	0.0185921	0.0123827	0.000531701	0.0104117	0.00334456	0.00738889	0.00479184	1	1957.51	2677.32	0	9.16447	1856
Nrg+P38i	1	290	5266.4	400	913	2691	893	2671	902.062	2680.6	1.05281	305	0.28432	19.2156	1	0.725	0.949838	19.6511	19.4165	9.21954	3.46613	3.08114	17.6777	0.0895537	0.0983624	0.043047	20002.2	18.8401	0.0688752	30.4648	61.9411	0.95082	0.961818	0.0270653	0.0329366	0.023324	0.0220253	0.010856	0.0238202	0.020694	0.0180727	0.01545	0.00769979	0.00705235	0.0130814	0.018131	0.0116657	0.0117193	0.00949285	0.00626945	0.00854011	0.00761696	0.00308164	0.0158191	0.00619902	0.00867507	0.010586	0.00640778	0.00680056	0.00977441	0.00509679	0.00414218	1	902.062	2680.6	0	9.33448	1857
Nrg+P38i	1	254	4612.64	361	1741	2691	1722	2672	1730.7	2681.19	1.05179	268	0.100349	17.9834	1	0.703601	0.950757	18.0891	18.2483	8.48528	3.25904	2.82843	16.9706	0.0700189	0.0752907	0.00507328	17519.1	17.9978	0.00811725	32.3906	57.9411	0.947761	0.931795	0.00684423	0.0579759	0.0045199	0.00395766	0.0297305	0.0404047	0.00253594	0.0312492	0.00257028	0.02	0.00936108	0.0202251	0.0012787	0.0201563	0.0131461	0.00607047	0.0122477	0.00734743	0.00620733	0.00237028	0.00283676	0.0114364	0.0094018	0.0130006	0.009856	0.00976505	0.00642762	0.011495	0.00262084	1	1730.7	2681.19	0	6.51969	1858
Nrg+P38i	1	173	3141.68	240	3078	2688	3063	2672	3069.84	2679.51	1.03591	180	0.551529	14.8415	1	0.720833	0.965332	16.3173	15.8114	6.40312	2.70619	2.23607	12.7279	0.195016	0.24226	0.198817	11932.3	13.6111	0.318107	-37.8448	47.4558	0.961111	0.872508	0.0236131	0.0922238	0.067102	0.00266288	0.0176896	0.0459284	0.0276487	0.025285	0.0108353	0.00446796	0.00823026	0.0135823	0.0139049	0.0123215	0.0142574	0.00862153	0.0102511	0.00900153	0.00736565	0.00113156	0.0146728	0.0119728	0.0134361	0.0055413	0.00575682	0.0070505	0.0031269	0.00800796	0.0104976	1	3069.84	2679.51	0	9.11561	1859
Nrg+P38i	1	153	2778.48	210	542	2688	527	2674	533.608	2680.82	1.09096	162	0.459195	13.9573	1	0.728571	0.91662	14.9021	14.8661	6.40312	2.54149	2.23607	12.7279	0.143827	0.167989	0.125701	10552.9	13.238	0.201121	-76.3075	45.799	0.944444	0.862273	0.0442481	0.099932	0.0479787	0.022892	0.0186748	0.046936	0.0317531	0.0331909	0.00570022	0.00766928	0.0214105	0.00522673	0.0171229	0.00439852	0.00815163	0.00872899	0.0118166	0.0101841	0.00888315	0.0134959	0.00730084	0.0110716	0.00761393	0.0157233	0.00671899	0.0057667	0.00399459	0.0150525	0.00815708	1	533.608	2680.82	0	20.1503	1860
Nrg+P38i	1	140	2542.4	208	3650	2691	3637	2675	3643.11	2682.43	1.10253	153	0.621281	13.3512	1	0.673077	0.907008	15.1664	15.1327	5.83095	2.43085	2.23607	11.767	0.222417	0.286036	0.276181	9656.22	11.8842	0.441889	4.30435	44.0416	0.915033	0.7784	0.0138647	0.146939	0.0753077	0.00367162	0.0179646	0.050327	0.0250368	0.0347174	0.00528964	0.00850689	0.0100412	0.0122814	0.00400351	0.0163852	0.0128441	0.00595627	0.0104039	0.0135289	0.00327464	0.0270479	0.00254077	0.00952664	0.0216318	0.00860718	0.00292145	0.000829945	0.00339762	0.0060935	0.00385165	1	3643.11	2682.43	0	19.6786	1861
Nrg+P38i	1	241	4376.56	360	2033	2702	2018	2678	2024.28	2689.14	1.35425	273	0.88048	17.5172	1	0.669444	0.738418	26.2767	23.5372	5.83095	2.63192	2.23607	12.6207	0.463796	0.864961	1.10933	16622.5	12.4573	1.77493	-11.4714	64.0416	0.882784	0.553882	0.0403252	0.125276	0.132936	0.0116483	0.0248619	0.0254187	0.0438859	0.0290574	0.00560205	0.00472347	0.011503	0.00671934	0.00883311	0.0143682	0.015388	0.00563442	0.00587882	0.0121339	0.00378531	0.00132584	0.00962816	0.00829411	0.01731	0.010555	0.0029736	0.00490907	0.00786412	0.00810557	0.00337265	1	2024.28	2689.14	0	6.00415	1862
Nrg+P38i	1	185	3359.6	272	3051	2694	3034	2678	3042.05	2685.36	1.11312	200	0.385744	15.3476	1	0.680147	0.898374	16.0999	16.1245	6.7082	2.75452	2.23607	14.1421	0.122942	0.140175	0.0838864	12760	14.8539	0.134218	-43.3755	50.8701	0.925	0.871756	0.0262422	0.0978646	0.02746	0.0175927	0.0364885	0.0526809	0.00485768	0.0329699	0.00895093	0.0218909	0.0165288	0.0123959	0.0103992	0.0125903	0.0102832	0.00341255	0.0108303	0.00683518	0.0176951	0.0115557	0.0122474	0.00517517	0.00469911	0.00699022	0.00128788	0.00625951	0.00991319	0.0175127	0.00198098	1	3042.05	2685.36	0	11.3676	1863
Nrg+P38i	1	362	6573.92	616	3569	2709	3547	2681	3557.32	2695.17	1.45497	413	0.866499	21.4689	1	0.587662	0.6873	31.548	28.4605	7.2111	3.07514	2.91421	16.4117	0.423353	0.734163	1.00329	24968.2	15.7481	1.60526	22.5868	81.3553	0.876513	0.567313	0.0399563	0.128767	0.131798	0.020982	0.00149885	0.0176925	0.0459375	0.021336	0.00696623	0.0116605	0.0130584	0.00753634	0.00508208	0.0127718	0.00382723	0.0018571	0.00664824	0.0118837	0.00828215	0.00469598	0.00449612	0.0156199	0.0149585	0.00163977	0.00346827	0.00595118	0.00701011	0.00144733	0.00464336	1	3557.32	2695.17	0	15.2459	1864
Nrg+P38i	1	155	2814.8	210	2888	2697	2874	2682	2880.54	2689.15	1.0225	166	0.312443	14.0482	1	0.738095	0.977998	14.425	14.1421	6.40312	2.6425	2.23607	12.9692	0.0829395	0.0904406	0.0527018	10690.8	13.7028	0.0843228	17.3437	44.6274	0.933735	0.981752	0.012929	0.0147859	0.0249625	0.0119373	0.0146338	0.008735	0.024201	0.0238165	0.0105248	0.0114671	0.00973194	0.00158507	0.025765	0.0207166	0.0056689	0.00865418	0.0076468	0.00506528	0.00496465	0.00501926	0.0301454	0.0197355	0.0163259	0.0186336	0.00603894	0.00345447	0.00178444	0.00674124	0.00875593	1	2880.54	2689.15	0	20.8323	1865
Nrg+P38i	1	131	2378.96	182	595	2697	582	2683	587.885	2689.34	1.09129	140	0.424499	12.9149	1	0.71978	0.91635	13.6517	13.6015	5.65685	2.37811	2.23607	11.9261	0.123179	0.140484	0.10445	9035.47	12.3606	0.16712	-2.05369	42.3848	0.935714	0.901591	0.0257067	0.0736972	0.0410945	0.0166064	0.00740481	0.0363971	0.0358336	0.0500567	0.00688518	0.00218254	0.00313392	0.00314104	0.02999	0.0221054	0.00898972	0.00220242	0.00916636	0.00766981	0.0149524	0.0148531	0.0241464	0.0155506	0.00997429	0.0153669	0.00243493	0.0125826	0.00931623	0.00896239	0.004237	1	587.885	2689.34	0	20.1298	1866
Nrg+P38i	1	129	2342.64	169	1360	2696	1347	2683	1353.01	2689.12	1.03549	138	0.534222	12.8159	1	0.763314	0.96573	13.978	13.6015	5.83095	2.41389	2	11.068	0.186267	0.228904	0.18295	8897.52	11.8162	0.29272	59.4285	40.9706	0.934783	0.86892	0.0650928	0.0925524	0.0483378	0.0269018	0.0189885	0.0447169	0.0152541	0.013257	0.0020629	0.0216532	0.00715394	0.0152975	0.0198727	0.00961728	0.0153446	0.00802469	0.0190735	0.0103993	0.01581	0.00623475	0.0167423	0.00668398	0.00999959	0.00476058	0.0113202	0.0109813	0.00723658	0.00664797	0.0140475	1	1353.01	2689.12	0	21.8295	1867
Nrg+P38i	1	190	3450.4	289	3389	2700	3372	2683	3379.94	2691.27	1.09419	203	0.63293	15.5536	1	0.657439	0.913915	17.7308	16.7631	6.7082	2.78847	2.23607	12.7279	0.240716	0.31703	0.291642	13104.9	13.7274	0.466626	-40.2949	51.1127	0.935961	0.845654	0.0157133	0.103964	0.0864936	0.00417325	0.00647519	0.0354292	0.0337804	0.0139223	0.00440874	0.00309478	0.00927042	0.0136346	0.00436244	0.00551783	0.0280592	0.00552659	0.000804471	0.00710043	0.00583299	0.0280473	0.00760184	0.00261095	0.0172075	0.0105824	0.00620507	0.00465945	0.00591428	0.00436035	0.00141452	1	3379.94	2691.27	0	1.63684	1868
Nrg+P38i	1	264	4794.24	399	993	2712	974	2691	982.86	2700.61	1.11316	279	0.673166	18.334	1	0.661654	0.898342	21.4274	20.8806	7.81025	3.18436	2.82843	15.4349	0.260804	0.352821	0.352281	18208.9	15.8453	0.56365	-37.2035	60.7696	0.946237	0.770952	0.0888959	0.122544	0.0840102	0.0157381	0.016178	0.0211864	0.00892342	0.0208932	0.0240073	0.0271148	0.00238373	0.0103334	0.00574311	0.00980014	0.0196586	0.00243797	0.00369257	0.00921218	0.00517673	0.0077578	0.00955691	0.0102433	0.0129816	0.00937252	0.00931721	0.00712062	0.00587293	0.00392826	0.000735882	1	982.86	2700.61	0	4.29167	1869
Nrg+P38i	1	326	5920.16	462	2337	2712	2315	2691	2325.19	2700.79	1.10743	346	0.567554	20.3734	1	0.705628	0.902991	22.5369	21.8403	8.94427	3.54808	3.16228	17.6696	0.190963	0.236037	0.214571	22485.2	18.5555	0.343313	-56.7683	67.3553	0.942197	0.862116	0.0357682	0.0979428	0.0665647	0.0066907	0.0138857	0.0481403	0.0201873	0.0175783	0.0126901	0.00909339	0.00459545	0.0170992	0.00758237	0.0110063	0.00982679	0.0095447	0.00804025	0.00839686	0.00383392	0.00794843	0.0107731	0.00965246	0.00796863	0.00528987	0.001658	0.00261468	0.00360397	0.00110256	0.00383936	1	2325.19	2700.79	0	8.65951	1870
Nrg+P38i	1	123	2233.68	169	1486	2706	1473	2693	1478.85	2698.94	1.02478	131	0.352271	12.5143	1	0.727811	0.975823	12.9667	12.6491	5.83095	2.38337	2.23607	11.1803	0.116117	0.131371	0.0684924	8483.68	12.1355	0.109588	39.8759	39.799	0.938931	0.977556	0.0425268	0.0115681	0.0300085	0.0306629	0.0100107	0.00489469	0.0185597	0.0399607	0.0179164	0.0062654	0.0092093	0.0193936	0.0107638	0.0328145	0.0162924	0.0101378	0.02071	0.0154332	0.00426502	0.0261895	0.0104424	0.0265742	0.0145468	0.00654763	0.00939334	0.0307489	0.0198013	0.007203	0.0211239	1	1478.85	2698.94	0	15	1871
Nrg+P38i	1	241	4376.56	342	2504	2711	2485	2693	2493.73	2701.75	1.03332	253	0.276644	17.5172	1	0.704678	0.967753	17.9015	18.1108	8.48528	3.20523	2.82843	16.2635	0.102001	0.113587	0.0406127	16622.5	17.2028	0.0649802	84.4094	55.9411	0.952569	0.924902	0.0393893	0.0642662	0.00941253	0.0300707	0.00947559	0.0460887	0.00885128	0.0251479	0.0193878	0.0109624	0.00813112	0.025952	0.0102887	0.0135599	0.0026433	0.0126853	0.0129271	0.0069674	0.00896625	0.00883521	0.0113251	0.00542612	0.00649534	0.00905039	0.011348	0.0127066	0.0118285	0.00745086	0.00807251	1	2493.73	2701.75	0	18.8299	1872
Nrg+P38i	1	79	1434.64	154	322	2706	308	2695	313.962	2700.66	1.52981	94	0.890989	10.0293	1	0.512987	0.653678	15.8105	15.6205	3.60555	1.67157	1.41421	6.95924	0.55448	1.24457	1.20252	5448.87	7.17836	1.92404	65.745	38.9706	0.840426	0.412237	0.0648732	0.137127	0.080333	0.0388757	0.0336571	0.0413234	0.0422577	0.0259295	0.00944026	0.026596	0.00906371	0.0130678	0.0108806	0.00890781	0.0288478	0.00689534	0.00766736	0.00799704	0.0047719	0.00697803	0.00616714	0.0170666	0.00897684	0.0212022	0.00645051	0.00695666	0.00225945	0.00629274	0.00711192	1	313.962	2700.66	0	2.62025	1873
Nrg+P38i	1	194	3523.04	285	2958	2711	2939	2696	2947.91	2703.28	1.09634	208	0.654694	15.7165	1	0.680702	0.912128	18.1281	18.1108	6.7082	2.8023	2.23607	13.4164	0.259203	0.349897	0.322936	13380.8	13.7029	0.516698	85.5535	51.6985	0.932692	0.753075	0.0244007	0.158682	0.0801531	0.00476013	0.011373	0.0472147	0.0228665	0.0371215	0.010932	0.00738076	0.00529602	0.0203086	0.00746879	0.0140939	0.0121927	0.00624379	0.00426341	0.00719702	0.00239123	0.0299576	0.00238237	0.00600353	0.0220449	0.00816143	0.00648718	0.00388021	0.00319992	0.00416602	0.00126289	1	2947.91	2703.28	0	8.46392	1874
Nrg+P38i	1	130	2360.8	196	3214	2711	3200	2697	3206.68	2703.36	1.05201	139	0.534702	12.8655	1	0.663265	0.950565	14.0726	13.6015	5.65685	2.39356	2.23607	10.6066	0.220187	0.282359	0.183375	8966.49	11.8919	0.2934	51.6647	41.4558	0.935252	0.891624	0.039654	0.0728993	0.0681764	0.0246059	0.0250828	0.0251472	0.0328968	0.0321658	0.0231173	0.00221654	0.0194944	0.0101085	0.0125349	0.0161355	0.0177202	0.019011	0.00306887	0.0157293	0.00219935	0.024885	0.00884426	0.0083888	0.0225292	0.00710636	0.0122941	0.00385375	0.0123157	0.00201418	0.0131306	1	3206.68	2703.36	0	10.9923	1875
Nrg+P38i	1	132	2397.12	182	1535	2712	1522	2698	1528.33	2704.66	1.05329	142	0.42633	12.9641	1	0.725275	0.949407	13.6697	13.3417	5.83095	2.44766	2.23607	11.6276	0.128478	0.147418	0.1055	9104.44	12.3651	0.1688	26.5384	41.799	0.929577	0.890532	0.0203043	0.0905475	0.0368671	0.00955081	0.0230336	0.0597702	0.0232451	0.00730017	0.00520629	0.0155161	0.0146668	0.0276993	0.0108632	0.00847977	0.0144151	0.00911278	0.00829947	0.0105611	0.00307899	0.00330833	0.00561716	0.00960885	0.00421104	0.00319481	0.00534514	0.00592317	0.00990255	0.0130842	0.0125412	1	1528.33	2704.66	0	8.50758	1876
Nrg+P38i	1	216	3922.56	306	2579	2719	2561	2702	2569.29	2709.99	1.23077	238	0.741671	16.5837	1	0.705882	0.8125	20.5667	21.2132	6.32456	2.78235	2.23607	13.5902	0.359354	0.560924	0.490839	14898.2	13.7954	0.785342	47.6456	57.799	0.907563	0.611155	0.0535292	0.185308	0.0833777	0.0099765	0.0181655	0.00846663	0.0205371	0.0188961	0.0186749	0.0197717	0.00833362	0.0222858	0.0164304	0.0150208	0.0179871	0.0131113	0.00228629	0.0103389	0.00148142	0.00456459	0.0121104	0.00602565	0.00766495	0.0131177	0.00562591	0.00600267	0.00729488	0.00345973	0.00469602	1	2569.29	2709.99	0	15.4491	1877
Nrg+P38i	1	215	3904.4	288	2177	2719	2159	2703	2167.47	2710.48	1.0118	223	0.536989	16.5453	1	0.746528	0.98834	18.0327	17.72	7.61577	3.04627	2.82843	14.1421	0.201913	0.252996	0.185411	14829.2	15.2122	0.296658	69.3928	52.2843	0.964126	0.863694	0.00400291	0.10721	0.0570926	0.00369696	0.00390093	0.0620771	0.0310868	0.0239448	0.00321302	0.003404	0.00380154	0.0195122	0.0129596	0.00823792	0.0092638	0.00258775	0.00276146	0.00312356	0.00370469	0.00635059	0.0117745	0.00495958	0.00562775	0.0141658	0.00186805	0.00202109	0.0023407	0.00285521	0.0036103	1	2167.47	2710.48	0	9.95814	1878
Nrg+P38i	1	118	2142.88	156	494	2717	482	2704	487.644	2710.18	1.02419	126	0.411738	12.2573	1	0.75641	0.976379	12.8823	12.6491	5.38516	2.3329	2	11	0.130374	0.149919	0.0973305	8138.82	11.7396	0.155729	3.17514	38.9706	0.936508	0.91283	0.0798238	0.0594542	0.0291607	0.0517893	0.0197553	0.0200271	0.00855668	0.0277292	0.0262576	0.0220022	0.0105932	0.0116837	0.00611389	0.0218014	0.000926456	0.017121	0.0249261	0.0104134	0.0138972	0.0258709	0.00965747	0.0191699	0.00892062	0.0162125	0.0158779	0.0246997	0.0189625	0.0188156	0.00500014	1	487.644	2710.18	0	12.5763	1879
Nrg+P38i	1	145	2633.2	196	1956	2723	1942	2709	1948.67	2715.3	1.05281	155	0.643167	13.5875	1	0.739796	0.949838	15.5959	15	5.83095	2.49136	2.23607	11.1803	0.254644	0.341641	0.30595	10001.1	11.9422	0.489521	42.0877	43.799	0.935484	0.81008	0.0889125	0.107444	0.0794423	0.0309731	0.0179922	0.0202577	0.0201787	0.0213847	0.021755	0.0184198	0.0199356	0.0135551	0.0141468	0.0136338	0.00125459	0.0154109	0.00780631	0.00537066	0.00246321	0.00860261	0.00339093	0.00468013	0.0148854	0.0109374	0.014533	0.0118482	0.00970731	0.00507683	0.0107523	1	1948.67	2715.3	0	10.269	1880
Nrg+P38i	1	255	4630.8	360	3135	2729	3115	2711	3124.86	2719.87	1.09046	273	0.545839	18.0188	1	0.708333	0.91704	19.7356	19.4165	8.06226	3.21924	2.82843	15.6525	0.193856	0.240474	0.193474	17588.1	16.5363	0.309558	71.8929	59.1127	0.934066	0.85696	0.0783387	0.0940055	0.0558911	0.0292152	0.00473259	0.0329594	0.0172898	0.025337	0.00776488	0.016189	0.00359494	0.00349044	0.00667207	0.0161775	0.00358844	0.0141468	0.0121653	0.00666285	0.0139912	0.0101433	0.00258769	0.0111844	0.0037199	0.0127249	0.00528176	0.00653341	0.00711172	0.00884586	0.00633106	1	3124.86	2719.87	0	17.7412	1881
Nrg+P38i	1	93	1688.88	132	1701	2723	1689	2712	1694.25	2717.4	1.01167	101	0.47448	10.8817	1	0.704545	0.988463	11.6559	11.1803	5	2.11232	2	9.39149	0.16	0.190476	0.13602	6414.49	10.2603	0.217632	-68.2671	34.3848	0.920792	0.941718	0.0421453	0.0349678	0.0559619	0.0238147	0.0481161	0.000572813	0.0355524	0.0274518	0.00957856	0.0362555	0.0172044	0.0344164	0.0217862	0.0311845	0.0051558	0.00763261	0.0355246	0.0287942	0.0201187	0.0583549	0.0202963	0.0365082	0.0120568	0.0342467	0.00415381	0.0383475	0.0339203	0.0141389	0.0112748	1	1694.25	2717.4	0	15.0323	1882
Nrg+P38i	1	138	2506.08	208	1054	2726	1038	2713	1045.19	2718.52	1.05979	147	0.510647	13.2555	1	0.663462	0.943585	14.3651	15.0333	5.83095	2.48662	2.23607	11.6276	0.226547	0.292903	0.163074	9518.28	12.351	0.260918	-84.212	42.8701	0.938776	0.765961	0.0933746	0.147221	0.0383367	0.0282493	0.00254285	0.0453962	0.0121823	0.0236512	0.0260352	0.00593188	0.0121613	0.00737039	0.0106283	0.00828359	0.0130727	0.0178192	0.0105949	0.0143732	0.00930482	0.0124382	0.00847824	0.00369746	0.00710899	0.0129835	0.00645738	0.0154505	0.0103581	0.0101235	0.00736076	1	1045.19	2718.52	0	13.1594	1883
Nrg+P38i	1	139	2524.24	196	2098	2727	2084	2713	2090.54	2719.33	1.04029	148	0.331791	13.3034	1	0.709184	0.961273	13.7393	13.6015	6.32456	2.50276	2.23607	12.0208	0.116212	0.131493	0.0600488	9587.25	12.961	0.096078	-55.0017	42.6274	0.939189	0.953351	0.0457591	0.0329044	0.02807	0.0387105	0.0113095	0.0100958	0.0220776	0.0447984	0.0297078	0.0131182	0.011689	0.0139908	0.0153459	0.0311171	0.00325033	0.021572	0.0152412	0.00768455	0.00732702	0.0310971	0.00975636	0.019439	0.00897167	0.00857887	0.0161209	0.0168551	0.0120729	0.011601	0.0115547	1	2090.54	2719.33	0	8.95683	1884
Nrg+P38i	1	152	2760.32	210	546	2729	531	2715	537.586	2721.53	1.07023	160	0.705454	13.9116	1	0.72381	0.934379	16.5575	15.8114	5.83095	2.52279	2.23607	11.094	0.298354	0.425219	0.410923	10483.9	11.7352	0.657477	49.9098	45.2132	0.95	0.77413	0.00897286	0.136247	0.1057	0.00744532	0.0179214	0.0319378	0.0221097	0.0166776	0.00693902	0.00635866	0.0105944	0.0198061	0.0115753	0.0302192	0.0067988	0.00609355	0.00524421	0.00968148	0.000754547	0.0199585	0.0016214	0.0161916	0.0180047	0.00899128	0.00612298	0.00519611	0.00423692	0.00521036	0.00511668	1	537.586	2721.53	0	30.2763	1885
Nrg+P38i	1	160	2905.6	238	2656	2732	2642	2715	2648.26	2723.09	1.12008	175	0.656915	14.273	1	0.672269	0.892792	16.5038	16.7631	6.32456	2.57195	2.23607	11.6276	0.306358	0.441667	0.326322	11035.7	12.4433	0.522116	-20.6475	47.4558	0.914286	0.724976	0.065914	0.161894	0.0705338	0.00963036	0.00711072	0.0391575	0.00728709	0.0306628	0.0271743	0.0143812	0.00999864	0.0166924	0.00375182	0.0192538	0.0209731	0.00674283	0.00713392	0.00731116	0.012902	0.0211877	0.0119409	0.00362706	0.0100139	0.00881752	0.0112501	0.0102692	0.00545411	0.00319197	0.00466993	1	2648.26	2723.09	0	15.9313	1886
Nrg+P38i	1	142	2578.72	208	1104	2730	1088	2717	1095.3	2723.34	1.087	154	0.642042	13.4462	1	0.682692	0.919965	15.4455	15.2971	5.65685	2.4402	2.23607	11.6276	0.239883	0.315587	0.304343	9794.17	11.8416	0.486949	87.8009	44.0416	0.922078	0.769231	0.0352951	0.146148	0.079031	0.0095822	0.024442	0.0385614	0.0347194	0.0443825	0.0155517	0.00487103	0.00775573	0.0271817	0.00674222	0.0102557	0.0106463	0.0101142	0.00724764	0.00959328	0.00217479	0.036322	0.00357048	0.00849578	0.0191089	0.00502405	0.0075807	0.00474356	0.000890446	0.0110189	0.0075289	1	1095.3	2723.34	0	15.6549	1887
Nrg+P38i	1	145	2633.2	210	3017	2733	3003	2718	3009.31	2724.75	1.06451	155	0.704594	13.5875	1	0.690476	0.939401	16.1504	15.5563	5.65685	2.48276	2.23607	10.6066	0.318182	0.466667	0.409223	10001.1	11.4605	0.654757	40.093	44.0416	0.935484	0.752369	0.0309125	0.152752	0.0905878	0.00717407	0.00992274	0.0445547	0.00579293	0.00245504	0.0116963	0.0108681	0.00789351	0.00537811	0.0295591	0.00981107	0.0144184	0.00401351	0.00185817	0.00992239	0.00987775	0.000758337	0.0181837	0.00574064	0.00421628	0.0086269	0.00833562	0.00283109	0.0059133	0.00227922	0.00559148	1	3009.31	2724.75	0	4.29655	1888
Nrg+P38i	1	161	2923.76	225	2394	2734	2379	2719	2385.98	2726.2	1.02128	170	0.550118	14.3175	1	0.715556	0.979166	15.7189	15.2315	6.40312	2.64755	2.23607	12.0208	0.210795	0.267098	0.19748	11104.7	13.1266	0.315968	-47.1213	45.4558	0.947059	0.863968	0.0249653	0.10027	0.0644483	0.0160711	0.0105419	0.0496828	0.025017	0.020729	0.0107628	0.00428355	0.0171643	0.00967341	0.00289738	0.0074764	0.00512996	0.00949382	0.00480752	0.0123431	0.0149814	0.00784321	0.00686407	0.0155133	0.00677153	0.0029687	0.00607185	0.00645897	0.0091402	0.0160366	0.0196572	1	2385.98	2726.2	0	10.7329	1889
Nrg+P38i	1	146	2651.36	210	2793	2734	2778	2720	2785.27	2726.68	1.08553	155	0.773743	13.6343	1	0.695238	0.921211	17.1708	16.4012	5.38516	2.43183	2.23607	9.89949	0.396417	0.656773	0.578532	10070.1	10.8777	0.925652	-49.1961	44.6274	0.941935	0.691052	0.0330155	0.1572	0.111804	0.00331791	0.0279115	0.0131837	0.00504325	0.0215898	0.00850316	0.00756661	0.00979039	0.0236689	0.0183412	0.0261621	0.00807552	0.00142229	0.0063251	0.0180597	0.00601476	0.00550053	0.011142	0.00299105	0.0116821	0.00408335	0.003396	0.00513442	0.0033194	0.00987048	0.00545581	1	2785.27	2726.68	0	14.5137	1890
Nrg+P38i	1	193	3504.88	272	1838	2738	1821	2722	1828.72	2729.45	1.04255	204	0.291819	15.6759	1	0.709559	0.959186	16.0884	16.2788	7.07107	2.87521	2.82843	14.6	0.103129	0.114988	0.0455071	13311.8	15.3882	0.0728113	-79.2003	50.2843	0.946078	0.927237	0.0304718	0.0581841	0.020244	0.0203607	0.0222649	0.0342605	0.0209164	0.0397334	0.0086642	0.0102002	0.00130077	0.009025	0.0221766	0.0232847	0.0192487	0.00337935	0.00427634	0.0061858	0.00765106	0.010285	0.0237531	0.0114482	0.0190347	0.0147562	0.00586667	0.00755867	0.00704506	0.0043505	0.00856354	1	1828.72	2729.45	0	11.6477	1891
Nrg+P38i	1	148	2687.68	195	3425	2737	3410	2724	3416.88	2729.94	0.977027	154	0.501115	13.7273	1	0.758974	1.02351	14.7683	14.5602	6.40312	2.61353	2.23607	12	0.175837	0.213352	0.155561	10208	12.7802	0.248898	-83.9504	42.6274	0.961039	0.888865	0.0166021	0.0886146	0.0575388	0.0106144	0.0131153	0.0515618	0.0437344	0.0332602	0.00469785	0.00678466	0.00938073	0.0123072	0.028425	0.0226331	0.0133944	0.00213926	0.00493001	0.00687054	0.00621501	0.0176457	0.014982	0.0158163	0.0124947	0.00144567	0.0025251	0.004348	0.00694033	0.0083113	0.00451202	1	3416.88	2729.94	0	2.5473	1892
Nrg+P38i	1	79	1434.64	110	189	2738	178	2728	182.873	2732.44	1.00308	83	0.560409	10.0293	1	0.718182	0.996927	11.0815	10.7703	4.47214	1.96965	2	8.48528	0.212161	0.269296	0.207415	5448.87	9.17788	0.331864	-59.315	31.5563	0.951807	0.834191	0.0831688	0.106734	0.0404559	0.0305764	0.00501188	0.0416078	0.0083029	0.0376179	0.00988438	0.0196273	0.0112691	0.00995595	0.0124734	0.00749612	0.0145585	0.0144048	0.00669546	0.012705	0.00461384	0.00748512	0.00420126	0.00554099	0.00516942	0.0176821	0.0183344	0.0103232	0.00684992	0.00115504	0.0172126	1	182.873	2732.44	0	31.0127	1893
Nrg+P38i	1	227	4122.32	324	1602	2746	1584	2728	1592.96	2736.44	1.04228	239	0.210669	17.0007	1	0.700617	0.959431	17.2611	17.2627	7.81025	3.09429	2.82843	15.5563	0.0988449	0.109687	0.0229578	15656.9	16.8737	0.0367326	-76.3456	54.5269	0.949791	0.936884	0.0355743	0.0497518	0.0141498	0.0248371	0.0359529	0.0282471	0.0108074	0.0269126	0.0116589	0.0193723	0.00932339	0.00644402	0.00923824	0.0164466	0.00686938	0.00213736	0.0067254	0.0116243	0.00595927	0.00886394	0.00828185	0.0111006	0.00385971	0.019003	0.00779416	0.00223707	0.0127235	0.0115332	0.00226048	1	1592.96	2736.44	0	14.5595	1894
Nrg+P38i	1	102	1852.32	156	414	2741	401	2729	407.088	2734.69	1.0804	111	0.397371	11.3961	1	0.653846	0.925584	12.0182	12.1655	5	2.13032	2	10.2859	0.154503	0.182737	0.0897306	7035.25	11.0286	0.143569	-82.3526	37.2132	0.918919	0.867548	0.012886	0.0980271	0.0275363	0.0137865	0.0415728	0.0471527	0.0118624	0.0457965	0.0164176	0.021238	0.0197691	0.00259438	0.00438838	0.0216522	0.00814247	0.0178504	0.0118215	0.0108708	0.0129642	0.0229048	0.00591595	0.0150424	0.0291242	0.00896708	0.0159407	0.0109529	0.0155392	0.0160615	0.00245027	1	407.088	2734.69	0	15.8529	1895
Nrg+P38i	1	108	1961.28	144	1904	2743	1892	2731	1897.69	2736.48	0.944296	111	0.503663	11.7265	1	0.75	1.05899	12.6218	12.083	5.38516	2.30913	2	9.89949	0.180712	0.220572	0.157541	7449.09	10.9039	0.252065	34.2421	35.799	0.972973	0.941848	0.0304502	0.0425289	0.0646538	0.0184845	0.0148654	0.020168	0.0404739	0.0202971	0.00814651	0.00963835	0.00386063	0.00282829	0.0191356	0.00975901	0.00839485	0.00588536	0.0132567	0.00857541	0.0108633	0.00262828	0.00734954	0.0181144	0.0126014	0.0200962	0.00497943	0.0128096	0.0140041	0.00667543	0.0128088	1	1897.69	2736.48	0	15.5556	1896
Nrg+P38i	1	275	4994	420	892	2753	871	2733	880.8	2742.32	1.16151	297	0.533491	18.7121	1	0.654762	0.860946	20.4386	20.3961	8.48528	3.26057	2.82843	16.6	0.186118	0.228679	0.182304	18967.6	17.2871	0.291687	-55.5524	63.3553	0.925926	0.832503	0.0555229	0.117895	0.0526992	0.0206609	0.00998974	0.0534921	0.0139421	0.0225631	0.012675	0.0151888	0.000323196	0.0100633	0.0077018	0.00476044	0.0113506	0.0113887	0.00836054	0.00543417	0.00222349	0.00427066	0.00754585	0.00266238	0.00303016	0.0104487	0.00408802	0.00412513	0.00497253	0.0115433	0.0022375	1	880.8	2742.32	0	6.76364	1897
Nrg+P38i	1	141	2560.56	195	2339	2746	2324	2733	2331.34	2739.18	0.99754	148	0.510402	13.3988	1	0.723077	1.00247	14.4713	14.3178	6.32456	2.54375	2.23607	11.6276	0.187896	0.23137	0.162877	9725.2	12.4444	0.260603	-80.9715	42.0416	0.952703	0.858936	0.0270913	0.110542	0.0477181	0.00778522	0.00937845	0.0644639	0.0262753	0.0262827	0.00939117	0.00316965	0.00913768	0.0218613	0.0153211	0.0155237	0.0137539	0.015216	0.004229	0.00534455	0.0085158	0.00602541	0.0107036	0.0116578	0.0193476	0.0158805	0.0129897	0.00703445	0.00448984	0.00627763	0.00617469	1	2331.34	2739.18	0	10.8723	1898
Nrg+P38i	1	106	1924.96	165	2733	2750	2722	2735	2727.35	2741.95	1.15438	114	0.850774	11.6174	1	0.642424	0.866266	16.0459	15.6525	4.24264	2.04976	2	8.04315	0.486142	0.946062	0.902833	7311.14	8.43265	1.44453	-29.1525	39.2132	0.929825	0.550871	0.0111313	0.181022	0.10455	0.00461378	0.0147225	0.0208401	0.0315106	0.0400178	0.00427669	0.00548881	0.00853963	0.0246775	0.00937647	0.0042454	0.0205143	0.00200729	0.00523771	0.0012721	0.0042435	0.00706469	0.0239122	0.00850789	0.0144469	0.0144451	0.0011948	0.00148503	0.00647163	0.00535045	0.00321157	1	2727.35	2741.95	0	33.0377	1899
Nrg+P38i	1	135	2451.6	182	2884	2748	2870	2735	2876.55	2740.84	0.97296	140	0.537701	13.1106	1	0.741758	1.02779	14.3047	13.9284	5.83095	2.49278	2.23607	11.1803	0.197298	0.245793	0.186049	9311.36	12.0608	0.297678	62.9727	40.6274	0.964286	0.886017	0.0433148	0.0823431	0.0668653	0.0240063	0.0231694	0.0376898	0.0316462	0.0260254	0.0101709	0.0160691	0.0107242	0.00249381	0.00613052	0.0174124	0.0169289	0.00552654	0.0116626	0.0141187	0.00516526	0.0124483	0.00317039	0.0105447	0.0193546	0.0106482	0.0020123	0.00509777	0.00808053	0.0055401	0.00689004	1	2876.55	2740.84	0	8.96296	1900
Nrg+P38i	1	122	2215.52	168	3206	2747	3192	2735	3198.92	2740.65	1.00299	129	0.607005	12.4634	1	0.72619	0.997023	13.9962	13.6015	5.38516	2.37961	2.11803	10.2859	0.243765	0.32234	0.25834	8414.71	11.1228	0.413344	67.2197	39.2132	0.945736	0.83965	0.0675091	0.103496	0.0788432	0.0271595	0.00857482	0.0310997	0.0361271	0.0186122	0.0187123	0.0175279	0.0217916	0.0150619	0.0213936	0.018448	0.00993227	0.0178101	0.00839242	0.00765758	0.0111076	0.0271312	0.0169603	0.0159435	0.00584071	0.00481165	0.011567	0.00521079	0.00185372	0.0188774	0.0101536	1	3198.92	2740.65	0	19.9672	1901
Nrg+P38i	1	79	1434.64	110	136	2747	125	2737	129.797	2741.37	1.00308	84	0.430049	10.0293	1	0.718182	0.996927	10.6429	10.198	4.24264	1.95443	2	9	0.117477	0.133115	0.107658	5448.87	9.60844	0.172253	-75.4659	31.5563	0.940476	0.946691	0.0429716	0.0268711	0.0483454	0.0319274	0.0551257	0.00932634	0.0384671	0.0479835	0.0196123	0.032703	0.017195	0.037458	0.0364905	0.0289373	0.011765	0.00952668	0.0248868	0.0145546	0.00981763	0.0512165	0.0353301	0.0247987	0.0363929	0.0161444	0.0175265	0.0252976	0.0173684	0.0107605	0.0185579	1	129.797	2741.37	0	31.1899	1902
Nrg+P38i	1	122	2215.52	168	3259	2750	3245	2738	3251.7	2743.44	1.06381	131	0.595623	12.4634	1	0.72619	0.940014	13.9574	13.3417	5.38516	2.32195	2	10.262	0.230834	0.30011	0.244921	8414.71	11.2115	0.391873	-68.3625	40.3848	0.931298	0.849275	0.0321847	0.105596	0.0700418	0.0130677	0.0074337	0.0443262	0.0305079	0.0373432	0.00539479	0.00734703	0.0119478	0.00048851	0.0193208	0.0122713	0.0159802	0.0092443	0.00672289	0.0106896	0.00666779	0.0130528	0.0163425	0.011067	0.0164144	0.00161906	0.00777688	0.0166622	0.00819132	0.0146455	0.00974496	1	3251.7	2743.44	0	12.0902	1903
Nrg+P38i	1	155	2814.8	224	1943	2756	1929	2740	1935.5	2747.1	1.1162	168	0.550497	14.0482	1	0.691964	0.895899	15.4307	15.2971	6.32456	2.56628	2.23607	12.522	0.181413	0.221617	0.197838	10690.8	12.8821	0.316542	-3.82671	46.6274	0.922619	0.828819	0.0589813	0.119084	0.0524725	0.01917	0.0105265	0.0497053	0.0234158	0.0317473	0.0118213	0.00762975	0.0104293	0.00134999	0.00806884	0.0145501	0.00654047	0.0174603	0.00856378	0.00939505	0.0100339	0.01394	0.0042534	0.00462928	0.00951158	0.0126923	0.00790646	0.00753732	0.00587527	0.00191011	0.00420914	1	1935.5	2747.1	0	6.51613	1904
Nrg+P38i	1	240	4358.4	342	1307	2761	1289	2742	1297.52	2750.69	1.05947	255	0.382376	17.4808	1	0.701754	0.943867	18.226	18.2483	8.06226	3.17125	2.82843	16.0863	0.118476	0.134399	0.0822432	16553.5	16.841	0.131589	24.5375	56.5269	0.941176	0.906502	0.0461144	0.074173	0.0303583	0.0264683	0.0153487	0.0449929	0.0127355	0.0234962	0.0067773	0.00820458	0.00177785	0.0183253	0.00466753	0.0176246	0.0024095	0.00705899	0.00873144	0.00805486	0.00310871	0.0016767	0.00659498	0.0138062	0.00749627	0.0153208	0.00862516	0.00515515	0.0102288	0.00334389	0.00881583	1	1297.52	2750.69	0	21.2083	1905
Nrg+P38i	1	140	2542.4	195	3662	2758	3647	2745	3653.92	2750.91	1.06144	150	0.612412	13.3512	1	0.717949	0.942117	15.0534	14.5602	5.83095	2.46821	2.23607	11.1803	0.232131	0.302306	0.264961	9656.22	11.9003	0.423937	66.0389	43.2132	0.933333	0.840819	0.0140487	0.110145	0.0844138	0.00639941	0.0103927	0.0425733	0.0410972	0.0300565	0.00477533	0.00217202	0.00747673	0.0082954	0.0186582	0.0254569	0.0133197	0.00435523	0.00339017	0.00819284	0.0028329	0.0281571	0.0106582	0.0219133	0.0102259	0.00261069	0.00125078	0.00410764	0.000457243	0.00648167	0.00506569	1	3653.92	2750.91	0	6.78571	1906
Nrg+P38i	1	90	1634.4	121	1880	2757	1869	2746	1873.82	2751.03	0.995628	95	0.696486	10.7047	1	0.743802	1.00439	12.6428	12.2066	4.47214	2.07355	2	8.48528	0.304859	0.438556	0.393591	6207.57	9.0721	0.629745	41.5932	33.5563	0.947368	0.769071	0.0408197	0.139821	0.100265	0.0184428	0.0164059	0.0335443	0.0198698	0.0154562	0.0088892	0.0166094	0.00636096	0.0196591	0.0116605	0.0290638	0.0139648	0.00291808	0.010207	0.00649846	0.00404551	0.02095	0.00552747	0.0197474	0.024976	0.0198158	0.00145262	0.00967731	0.0124671	0.00722398	0.00717585	1	1873.82	2751.03	0	15.5111	1907
Nrg+P38i	1	146	2651.36	208	2645	2762	2632	2746	2638.1	2753.49	1.11421	156	0.740172	13.6343	1	0.701923	0.897495	16.7172	16.1555	5.65685	2.42631	2.23607	10.7331	0.335636	0.505199	0.487171	10070.1	11.241	0.779474	-26.9837	45.2132	0.935897	0.705179	0.0484767	0.158878	0.0990237	0.0158996	0.00537359	0.0251454	0.00644087	0.0217929	0.0121756	0.0247394	0.0029757	0.0154934	0.0220191	0.0172917	0.0133613	0.00572174	0.0182598	0.00890423	0.00703211	0.00283107	0.0034049	0.00401571	0.0115537	0.00622	0.0111083	0.0143013	0.010822	0.00707323	0.00336033	1	2638.1	2753.49	0	32.2329	1908
Nrg+P38i	1	305	5538.8	578	1559	2764	1525	2747	1542.35	2755.6	2.48014	466	0.942018	19.7063	1	0.527682	0.403202	41.5993	33.2415	6.32456	2.40842	2.23607	16	0.518675	1.0776	1.98007	21036.8	13.9592	3.16811	-87.4818	97.4975	0.654506	0.351437	0.0197869	0.0430359	0.122888	0.0075497	0.00946251	0.0187503	0.0643346	0.0406419	0.0110044	0.00538781	0.00707091	0.00439915	0.0223044	0.00984297	0.0143989	0.0017912	0.00171658	0.0077996	0.00518712	0.0120581	0.00969073	0.00819333	0.0154141	0.00825536	0.00139805	0.00310784	0.00266182	0.00623192	0.00240622	1	1542.35	2755.6	0	6.81967	1909
Nrg+P38i	1	219	3977.04	315	2971	2764	2950	2749	2960.07	2755.72	1.12728	232	0.771818	16.6985	1	0.695238	0.887089	21.0794	20.3961	6.7082	2.8644	2.82843	12.9692	0.364133	0.572656	0.572715	15105.1	13.4032	0.916344	72.5692	55.6985	0.943966	0.664166	0.047662	0.166924	0.0983775	0.0134002	0.0200264	0.0199453	0.0160659	0.0174174	0.0156195	0.0155334	0.00168889	0.00766607	0.0281091	0.00896363	0.00816799	0.00702277	0.00946698	0.0117091	0.00670111	0.0085026	0.00898854	0.00549582	0.00822228	0.00492354	0.00262868	0.00587537	0.00448109	0.00689598	0.00582077	1	2960.07	2755.72	0	9.17352	1910
Nrg+P38i	1	145	2633.2	210	2035	2764	2020	2750	2027.13	2756.32	1.03638	154	0.268168	13.5875	1	0.690476	0.964898	13.8916	14.0357	6.32456	2.54632	2.23607	12.0208	0.143552	0.167614	0.0380204	10001.1	13.3827	0.0608327	-58.5017	43.4558	0.941558	0.93406	0.018201	0.0541862	0.0167063	0.0119495	0.0206288	0.0344492	0.0166352	0.0410672	0.00532498	0.0122922	0.015271	0.0123307	0.0167173	0.0269219	0.0181287	0.00309892	0.00559393	0.0155942	0.00233492	0.00729392	0.0192634	0.0179381	0.021228	0.0132361	0.00426744	0.00245754	0.0131351	0.00840728	0.00819661	1	2027.13	2756.32	0	9.07586	1911
Nrg+P38i	1	59	1071.44	81	89	2760	80	2751	83.7458	2754.83	0.963537	65	0.438806	8.66724	1	0.728395	1.03784	9.17852	8.60233	3.60555	1.77946	1.41421	7.48845	0.129485	0.148745	0.112865	4069.41	8.24765	0.180583	-29.326	26.7279	0.907692	0.926474	0.0284361	0.0568899	0.0274427	0.0162339	0.0240516	0.0336377	0.0110546	0.0401939	0.0181311	0.0205304	0.0262519	0.0173269	0.00712296	0.0207194	0.027004	0.0256344	0.0188575	0.0180242	0.0161876	0.0162107	0.0145288	0.00313428	0.015818	0.0293657	0.0236646	0.0121899	0.0156147	0.0168572	0.00871318	1	83.7458	2754.83	0	43.4576	1912
Nrg+P38i	1	127	2306.32	182	467	2766	454	2752	460.173	2758.39	1.09476	138	0.419763	12.7162	1	0.697802	0.913444	13.4281	13.1529	5.65685	2.35917	2.23607	11.3137	0.139835	0.162567	0.101766	8759.57	12.1878	0.162826	-32.0815	41.799	0.92029	0.903644	0.00675753	0.0743426	0.0348465	0.00234189	0.0234241	0.0396512	0.0225286	0.0361318	0.00756152	0.0150494	0.0201643	0.00567492	0.0181958	0.0196289	0.0155309	0.00942392	0.00907872	0.0181128	0.00580415	0.0172	0.0178277	0.0136271	0.0139334	0.0279837	0.00826751	0.010913	0.018587	0.0113211	0.0058106	1	460.173	2758.39	0	17.5827	1913
Nrg+P38i	1	94	1707.04	130	1394	2766	1384	2753	1388.19	2759.44	1.0353	102	0.688525	10.94	1	0.723077	0.965901	12.882	12.3693	5	2.08723	2	8.94427	0.276898	0.382932	0.378907	6483.46	9.34215	0.606251	-3.58598	34.9706	0.921569	0.776857	0.0457357	0.133042	0.100108	0.0179006	0.00518613	0.0236759	0.036657	0.0386735	0.0119766	0.0180568	0.0136258	0.0361861	0.00658614	0.0204662	0.00419301	0.00299498	0.010332	0.00779485	0.0169559	0.0389338	0.0122784	0.01223	0.0198091	0.00939807	0.00867774	0.00882384	0.00599282	0.0230603	0.017165	1	1388.19	2759.44	0	28.7128	1914
Nrg+P38i	1	120	2179.2	182	3530	2770	3517	2756	3522.98	2762.4	1.06324	131	0.556702	12.3608	1	0.659341	0.940519	13.624	13.6015	5.38516	2.31046	2	10.6066	0.220187	0.282359	0.203787	8276.76	11.3176	0.326059	-35.1924	40.0416	0.916031	0.825885	0.0123116	0.125296	0.0642038	0.00825693	0.017715	0.0547051	0.0305256	0.0308833	0.00823363	0.00577935	0.0064793	0.00323152	0.0176847	0.0212929	0.0300571	0.00689971	0.0045318	0.0102371	0.00451276	0.0295595	0.0186968	0.0165539	0.00893086	0.00414848	0.00545169	0.00385012	0.0103345	0.00727193	0.00539777	1	3522.98	2762.4	0	13.8417	1915
Nrg+P38i	1	146	2651.36	196	815	2772	801	2758	807.719	2764.38	1.0456	156	0.309333	13.6343	1	0.744898	0.956389	14.0126	13.9284	6.32456	2.56288	2.23607	12.7279	0.0861885	0.0943175	0.0515758	10070.1	13.3254	0.0825213	66.9699	43.799	0.935897	0.943913	0.0456731	0.043411	0.020726	0.032011	0.00518134	0.0238208	0.0159283	0.023361	0.0157577	0.00360413	0.0279177	0.00572809	0.0121605	0.0119075	0.0062079	0.00368579	0.00182519	0.0148403	0.00892215	0.00432697	0.010765	0.00257373	0.0182712	0.00916386	0.00587407	0.00312647	0.0116063	0.0128533	0.0051543	1	807.719	2764.38	0	16.863	1916
Nrg+P38i	1	335	6083.6	728	2176	2786	2148	2760	2162.16	2773.04	1.77435	412	0.920027	20.6527	1	0.460165	0.563588	35.6215	30.6105	6.32456	2.71566	2.23607	14.9176	0.512664	1.05197	1.55197	23106	13.9584	2.48315	-51.5327	86.4264	0.813107	0.454968	0.0687003	0.0790492	0.122207	0.0372451	0.0471704	0.0108713	0.0442123	0.0265884	0.022873	0.0170784	0.0172985	0.00268417	0.0146032	0.0066902	0.0125377	0.0110583	0.00677585	0.0110394	0.00391003	0.00479884	0.00438986	0.00232072	0.0055807	0.00910551	0.00969567	0.00413627	0.0110014	0.0125082	0.00400706	1	2162.16	2773.04	0	12.4507	1917
Nrg+P38i	1	108	1961.28	169	2776	2774	2763	2761	2769.45	2766.88	1.06631	117	0.436363	11.7265	1	0.639053	0.937811	12.5967	12.3693	5	2.1681	2	10.2859	0.168433	0.202549	0.111395	7449.09	11.3342	0.178231	-62.2188	38.0416	0.923077	0.845498	0.0423748	0.0971159	0.0375316	0.0110004	0.0710454	0.0252587	0.00790352	0.0427075	0.0195884	0.018187	0.0178653	0.0181466	0.00652988	0.0255511	0.0125615	0.0257888	0.00244698	0.0185271	0.00863258	0.0257513	0.00411826	0.0182553	0.00428957	0.0185528	0.0275716	0.0104823	0.0175626	0.0195665	0.0111218	1	2769.45	2766.88	0	15.4537	1918
Nrg+P38i	1	132	2397.12	182	994	2777	980	2764	986.326	2769.78	1.02397	139	0.525142	12.9641	1	0.725275	0.976587	14.089	13.6015	5.65685	2.43647	2.23607	11.1803	0.178005	0.216553	0.175068	9104.44	11.9899	0.280109	-69.262	41.2132	0.94964	0.908474	0.0374578	0.0650292	0.0659502	0.0194669	0.00782077	0.0269375	0.0414565	0.0337441	0.0105043	0.00730279	0.00980814	0.00423752	0.028196	0.0198154	0.00660578	0.0143208	0.0101955	0.0143753	0.0193902	0.0190249	0.0239323	0.0145575	0.00653682	0.0100281	0.0133951	0.00499532	0.0101957	0.0120699	0.00179292	1	986.326	2769.78	0	19.5833	1919
Nrg+P38i	1	141	2560.56	192	1083	2776	1067	2764	1074.52	2769.57	1.11183	152	0.633065	13.3988	1	0.734375	0.899417	15.2785	15.1327	5.83095	2.45595	2.23607	11	0.2731	0.375704	0.291825	9725.2	11.8271	0.46692	-84.3751	44.3848	0.927632	0.78396	0.0588151	0.136135	0.0756968	0.00529531	0.00553433	0.0394463	0.025408	0.0339107	0.0277533	0.00653457	0.0100381	0.0154101	0.0054863	0.0199234	0.0189691	0.018559	0.00677495	0.00367156	0.00530976	0.0251969	0.0125284	0.018997	0.0233993	0.00951333	0.00803599	0.0126893	0.0071086	0.00815486	0.00912681	1	1074.52	2769.57	0	16.8511	1920
Nrg+P38i	1	116	2106.56	165	1253	2778	1238	2767	1245.01	2772.08	1.11884	127	0.740734	12.153	1	0.70303	0.893784	14.9233	14.5602	5	2.20619	2	9.80581	0.326534	0.484857	0.488542	8000.87	10.0254	0.781667	-67.3293	40.3848	0.913386	0.696678	0.00747039	0.165444	0.100322	0.0148005	0.0189735	0.018969	0.015447	0.0376126	0.0137571	0.0104275	0.00165733	0.0367297	0.0144374	0.0220047	0.0206161	0.00358209	0.00530371	0.00906202	0.00433439	0.0233096	0.01005	0.00863934	0.0130506	0.0103772	0.00383309	0.0115165	0.00261959	0.00617257	0.00690916	1	1245.01	2772.08	0	21.0517	1921
Nrg+P38i	1	205	3722.8	288	1143	2785	1125	2769	1133.5	2776.27	1.06115	219	0.459013	16.1559	1	0.711806	0.94237	17.1945	17.1172	7.61577	2.93925	2.82843	14.3108	0.163952	0.196104	0.125582	14139.5	15.2761	0.200931	73.7116	52.2843	0.936073	0.890833	0.0284344	0.0848194	0.0465945	0.0161969	0.0179114	0.0464669	0.0284552	0.0355916	0.00505921	0.0121322	0.0125245	0.00879504	0.0154645	0.0227581	0.0141417	0.00573005	0.00677554	0.00561142	0.00723508	0.0169977	0.0126941	0.0167578	0.0218553	0.0117815	0.00586403	0.00576684	0.00132361	0.00249984	0.00706635	1	1133.5	2776.27	0	15.839	1922
Nrg+P38i	1	136	2469.76	182	1499	2785	1485	2772	1491.57	2778.31	1.02231	144	0.456837	13.159	1	0.747253	0.978176	13.9815	13.6015	5.83095	2.48328	2.23607	11.6276	0.145125	0.169762	0.124163	9380.33	12.4373	0.198661	-72.8359	41.799	0.944444	0.936003	0.0434691	0.0461305	0.0496172	0.0294216	0.0324775	0.0180227	0.0409918	0.0236947	0.0142887	0.0254218	0.000276721	0.0093688	0.0346855	0.00668804	0.00421136	0.0047152	0.0219267	0.00354174	0.011019	0.0275797	0.0296644	0.0107671	0.00472691	0.00928968	0.00319378	0.0191539	0.00439442	0.0107412	0.00968001	1	1491.57	2778.31	0	7.57353	1923
Nrg+P38i	1	141	2560.56	196	2575	2786	2561	2772	2567.6	2778.01	1.08268	152	0.53023	13.3988	1	0.719388	0.923636	14.6386	14.4222	5.83095	2.47503	2.23607	12	0.16795	0.20185	0.179449	9725.2	12.4114	0.287118	-59.0449	43.799	0.927632	0.852139	0.0566184	0.0995963	0.0594212	0.0309855	0.0199527	0.0363501	0.0275996	0.0104122	0.0115141	0.0103788	0.0322165	0.00735674	0.00772448	0.0119772	0.0242564	0.00501341	0.0137499	0.0186449	0.00472083	0.0230412	0.00428803	0.0114342	0.00966264	0.00544225	0.0053967	0.000662517	0.0103537	0.0221462	0.00534618	1	2567.6	2778.01	0	10.6809	1924
Nrg+P38i	1	183	3323.28	256	613	2789	597	2773	605.055	2780.51	1.08893	195	0.423144	15.2644	1	0.714844	0.918328	16.071	15.8114	7.07107	2.79912	2.23607	13.8636	0.123188	0.140495	0.103677	12622.1	14.5614	0.165883	29.7604	50.0416	0.938462	0.922784	0.0451737	0.0589627	0.0401462	0.0259404	0.0166074	0.0323243	0.0233599	0.0201265	0.00919831	0.0114374	0.00917363	0.00917137	0.0132903	0.00892801	0.0154964	0.0121166	0.0126041	0.0130686	0.00713503	0.00460022	0.00971807	0.00723233	0.0164978	0.000838134	0.0162177	0.00974184	0.0132637	0.00416011	0.0117134	1	605.055	2780.51	0	4.21858	1925
Nrg+P38i	1	139	2524.24	195	2533	2789	2520	2774	2526.13	2781.02	1.04029	149	0.56829	13.3034	1	0.712821	0.961273	14.7054	14.5602	6.08276	2.48855	2.23607	11.6276	0.201416	0.252217	0.21532	9587.25	12.1	0.344512	11.4056	42.6274	0.932886	0.834813	0.0998516	0.0968868	0.0576716	0.0333678	0.00470693	0.0188172	0.016434	0.0353033	0.0132432	0.0157824	0.0158523	0.0189685	0.0108457	0.0278422	0.00865436	0.014924	0.00516143	0.0146316	0.011298	0.0190059	0.0179143	0.0147034	0.00836107	0.0124001	0.00111108	0.00575832	0.0104945	0.00777472	0.00543557	1	2526.13	2781.02	0	6.61151	1926
Nrg+P38i	1	139	2524.24	196	777	2789	763	2775	769.64	2781.81	1.06908	152	0.577271	13.3034	1	0.709184	0.935388	14.7614	14.2127	5.83095	2.46804	2.23607	11.1803	0.213354	0.27122	0.224661	9587.25	12.0534	0.359458	-49.601	43.2132	0.914474	0.87614	0.0422829	0.0844375	0.0770232	0.0152954	0.0122484	0.0316048	0.0370241	0.017721	0.0140282	0.0132196	0.0212321	0.00521803	0.0138949	0.0128935	0.00861715	0.0180866	0.00930676	0.00525849	0.00392524	0.0156397	0.00999225	0.0185316	0.00989116	0.00495433	0.011932	0.00771305	0.0095475	0.00841297	0.00356164	1	769.64	2781.81	0	12.0719	1927
Nrg+P38i	1	141	2560.56	210	2807	2790	2793	2775	2799.55	2782.01	1.06578	154	0.411271	13.3988	1	0.671429	0.93828	14.0742	14.0357	5.83095	2.50294	2.23607	11.9261	0.150304	0.176891	0.0970768	9725.2	12.8288	0.155323	-17.4692	43.4558	0.915584	0.885451	0.00605667	0.0982595	0.023011	0.00384306	0.0053188	0.0712938	0.0106296	0.0114987	0.00105265	0.00207892	0.00467082	0.0420907	0.00727657	0.00207798	0.0236997	0.00134949	0.000799143	0.000687583	0.00410179	0.0180463	0.00903913	0.00853362	0.00465314	0.00739723	0.00261071	0.00246547	0.00193806	0.000395604	0.00360208	1	2799.55	2782.01	0	7.88652	1928
Nrg+P38i	1	48	871.68	88	3306	2784	3295	2776	3300.04	2779.42	1.20595	52	0.923565	7.81764	1	0.545455	0.829223	12.6607	11.1803	2.23607	1.43456	1.41421	4.28746	0.616518	1.60768	1.60795	3310.71	4.85465	2.57272	58.975	26.9706	0.923077	0.488924	0.00814873	0.129076	0.133563	0.0114082	0.000325949	0.0547908	0.0344587	0.0602443	0.00814873	0.000977848	0.000247721	0.00924841	0.0248828	0.0120837	0.0301821	0.000977848	0.00157759	0.00113952	7.24911e-05	0.0105951	0.0240709	0.0101825	0.0225188	0.0159384	0.00520215	0.00164539	0.00278439	0.000449445	7.48901e-06	1	3300.04	2779.42	0	29.9375	1929
Nrg+P38i	1	135	2451.6	192	2341	2790	2325	2778	2331.99	2783.01	1.10075	145	0.658514	13.1106	1	0.703125	0.90847	15.1913	15.2971	5.83095	2.41505	2.23607	10.7331	0.298354	0.425219	0.328782	9311.36	11.4325	0.526052	76.4743	43.2132	0.931034	0.734561	0.152752	0.103662	0.0476005	0.0170936	0.0251633	0.0150691	0.0156258	0.0341857	0.0226927	0.0212457	0.0145693	0.0195734	0.00440926	0.0232454	0.0184199	0.0102352	0.0173764	0.0164148	0.011209	0.0110538	0.0201577	0.0221755	0.00870788	0.00914253	0.0113591	0.014553	0.00948294	0.0112729	0.00608809	1	2331.99	2783.01	0	20.3333	1930
Nrg+P38i	2	136	2469.76	196	2989	24	2975	10	2981.7	16.5074	1.03421	144	0.42941	13.159	1	0.693878	0.966918	13.9114	13.6015	5.83095	2.45939	2.23607	11.6276	0.145125	0.169762	0.107285	9380.33	12.5635	0.171656	22.6503	42.0416	0.944444	0.919058	0.0180872	0.0629901	0.0313662	0.00953934	0.0190254	0.0356028	0.0143794	0.0443136	0.0092795	0.00540777	0.00934912	0.0102879	0.00273195	0.0262	0.00374551	0.0135326	0.00965885	0.0106723	0.00517255	0.00493472	0.00636091	0.0157206	0.00989648	0.028416	0.0159782	0.0124971	0.0113715	0.00549033	0.0128054	1	2981.7	16.5074	0	10.8309	1
Nrg+P38i	2	67	1216.72	90	504	21	494	12	498.836	16.1493	0.940653	71	0.428835	9.23618	1	0.744444	1.06309	9.74163	9.48683	4.24264	1.89172	1.41421	8	0.156726	0.185854	0.106951	4621.19	8.80042	0.171121	-73.0706	28.1421	0.943662	0.941319	0.0684098	0.0362963	0.0417087	0.0412654	0.0293039	0.00612775	0.0314999	0.0354979	0.0149175	0.0170446	0.0215758	0.015988	0.0297716	0.0391106	0.0276589	0.000800844	0.0192101	0.0164368	0.0279583	0.0255738	0.0247958	0.041918	0.0405081	0.00963754	0.00825817	0.0323583	0.0215594	0.0257727	0.0222384	1	498.836	16.1493	0	44.597	2
Nrg+P38i	2	140	2542.4	187	1991	23	1974	12	1982.21	17.0857	1.14953	150	0.785639	13.3512	1	0.748663	0.869924	17.0142	17.088	5.38516	2.37724	2	10	0.414794	0.708801	0.61633	9656.22	10.5265	0.986127	-75.0966	44.9706	0.933333	0.610457	0.0164898	0.191141	0.0935144	0.00481086	0.00882211	0.00228126	0.0125586	0.0371383	0.00208187	0.00448789	0.00652174	0.0411389	0.0160553	0.00963452	0.0201186	0.00287189	0.00539036	0.00255299	0.00512191	0.00464642	0.016842	0.00710562	0.0124149	0.0130601	0.00290936	0.00385822	0.00285012	0.00217485	0.00584249	1	1982.21	17.0857	0	15.3929	3
Nrg+P38i	2	97	1761.52	156	1257	28	1245	15	1250.36	20.8557	1.03132	101	0.552129	11.1132	1	0.621795	0.96963	12.3299	12.1655	5	2.10379	2	9.15255	0.247665	0.329195	0.199388	6690.38	10.2801	0.319021	16.8759	35.4558	0.960396	0.834488	0.0533144	0.101143	0.0619746	0.0163656	0.014993	0.0178658	0.0275057	0.0716297	0.0110336	0.0188243	0.0200192	0.0394957	0.0242546	0.0487128	0.0273017	0.00964432	0.0170939	0.0132635	0.013527	0.0624778	0.026443	0.04078	0.0199653	0.0269592	0.0184802	0.0144303	0.00591695	0.0129328	0.0130437	1	1250.36	20.8557	0	17.2474	4
Nrg+P38i	2	116	2106.56	168	669	28	655	16	661.552	21.3448	1.05486	125	0.683311	12.153	1	0.690476	0.947989	14.2812	13.9284	5	2.25709	2	9.39149	0.325731	0.483087	0.369624	8000.87	10.4271	0.591398	70.1038	39.2132	0.928	0.761318	0.0178809	0.146959	0.0930067	0.00842048	0.0254619	0.0379207	0.0213091	0.0262235	0.00254217	0.00624881	0.01136	0.0190458	0.0140986	0.0301554	0.0157206	0.00621937	0.00665406	0.00539105	0.00459609	0.0202132	0.00208705	0.0137859	0.00980484	0.0108283	0.00497429	0.0100445	0.00261681	0.00305642	0.00376394	1	661.552	21.3448	0	28.7672	5
Nrg+P38i	2	245	4449.2	342	3065	35	3047	16	3055.61	24.8898	1.05947	259	0.512745	17.6619	1	0.716374	0.943867	19.1025	18.4391	7.81025	3.18485	2.82843	15.4349	0.162927	0.194638	0.164766	16898.4	16.4003	0.263626	-35.2605	57.1127	0.945946	0.908982	0.00997456	0.0703893	0.059484	0.0112601	0.0189985	0.0393165	0.0315315	0.0231911	0.0120286	0.0148298	0.00119207	0.0114168	0.00766238	0.00425243	0.0020771	0.011522	0.0124103	0.00331556	0.00482412	0.00451981	0.00428592	0.00584708	0.0130601	0.00576998	0.0102286	0.0107337	0.00344633	0.00647727	0.00586512	1	3055.61	24.8898	0	10.8041	6
Nrg+P38i	2	76	1380.16	98	32	32	25	18	28.0658	24.25	1.12154	80	0.874208	9.83698	1	0.77551	0.891634	14.1117	13.3417	4	1.80595	1.70711	6	0.550281	1.22361	1.05951	5241.95	6.85195	1.69522	-9.96848	32.7279	0.95	0.54363	0.0408314	0.161707	0.113866	0.0284464	0.0153231	0.0386251	0.0165294	0.053843	0.00199094	0.00638151	0.00786957	0.0310927	0.00558719	0.0107837	0.0297902	0.0170628	0.00457666	0.00548432	0.00634569	0.00504305	0.0279747	0.00849177	0.0155046	0.0168714	0.00876049	0.00995788	0.00715736	0.00776372	0.00600374	1	28.0658	24.25	0	21.2763	7
Nrg+P38i	2	184	3341.44	285	318	35	299	20	308.321	26.9674	1.15592	193	0.832642	15.3061	1	0.645614	0.865111	20.6338	19.6977	5.83095	2.58125	2.23607	10.7331	0.455108	0.835226	0.805666	12691	11.4273	1.28907	58.5494	51.6985	0.953368	0.597241	0.0197596	0.176189	0.108674	0.00649619	0.00517971	0.00123952	0.0324939	0.0284879	0.00511293	0.00871178	0.00399	0.0109462	0.025466	0.00636334	0.00690297	0.0035359	0.00507932	0.0039907	0.00443643	0.0177017	0.0076471	0.0176114	0.00956733	0.0038289	0.00091209	0.00365021	0.00438233	0.00305644	0.00305745	1	308.321	26.9674	0	28.3913	8
Nrg+P38i	2	152	2760.32	196	1775	35	1761	21	1767.45	27.5197	1.03137	159	0.163445	13.9116	1	0.77551	0.969584	14.0444	14.2127	6.32456	2.59061	2.23607	12.7279	0.104467	0.116653	0.0136309	10483.9	13.8556	0.0218094	20.0744	44.3848	0.955975	0.918975	0.0188503	0.0697713	0.00230804	0.0148612	0.00894302	0.0513478	0.00180245	0.0320818	0.0114248	0.0062314	0.0190936	0.0317647	0.00206634	0.0134635	0.00987028	0.0108536	0.00495679	0.0118007	0.0095204	0.0158987	0.00308499	0.00999984	0.00273834	0.0114613	0.0128126	0.00360467	0.00969756	0.0061463	0.00968595	1	1767.45	27.5197	0	8.17105	9
Nrg+P38i	2	88	1598.08	121	2262	37	2251	26	2255.93	30.9659	0.983015	94	0.467174	10.5851	1	0.727273	1.01728	11.2963	10.8167	5	2.08898	2	9.19239	0.150163	0.176697	0.13101	6069.63	9.98778	0.209616	-42.1324	32.9706	0.93617	0.901929	0.043248	0.0726175	0.0483478	0.0237008	0.0083854	0.0359835	0.0266632	0.0363704	0.007553	0.0105452	0.0261503	0.00559446	0.0217745	0.0148492	0.0130864	0.00138512	0.0164304	0.026055	0.0103575	0.0101073	0.0265883	0.00781649	0.00584718	0.0130651	0.00560805	0.0199307	0.0235225	0.0248341	0.0233817	1	2255.93	30.9659	0	32.5341	10
Nrg+P38i	2	99	1797.84	143	1386	42	1373	31	1379.26	35.9091	0.996704	101	0.781714	11.2272	1	0.692308	1.00331	14.2265	13.4164	4.24264	2.11808	2	7.77817	0.420249	0.724879	0.603496	6828.33	8.87216	0.965593	52.8466	35.2132	0.980198	0.700282	0.0290121	0.15106	0.119835	0.0079821	0.00957736	0.008876	0.0142174	0.0322386	0.00867224	0.00836409	0.00782245	0.0285671	0.0166229	0.0288295	0.0104728	0.00605329	0.00968167	0.00287795	0.00514307	0.00871528	0.0100681	0.0111832	0.0182937	0.00518836	0.00233683	0.00708084	0.00665427	0.00372106	0.00357158	1	1379.26	35.9091	0	42.1717	11
Nrg+P38i	2	106	1924.96	143	3610	44	3599	31	3603.65	37.2736	1.02612	114	0.577415	11.6174	1	0.741259	0.974549	12.8852	12.6491	5	2.23309	2	10	0.209431	0.264911	0.224813	7311.14	10.5201	0.359701	-2.79751	36.9706	0.929825	0.819471	0.075111	0.122272	0.0525695	0.0266185	0.00653555	0.0468016	0.0181371	0.0283678	0.014456	0.0123906	0.0208137	0.00129589	0.00665016	0.0215658	0.00803291	0.0194958	0.00771407	0.00846343	0.00588189	0.00945271	0.00102698	0.012072	0.00575172	0.0115105	0.00569662	0.00560664	0.00607237	0.00959516	0.0105999	1	3603.65	37.2736	0	22.5189	12
Nrg+P38i	2	81	1470.96	110	1072	43	1061	33	1066.35	37.0494	0.942331	83	0.538456	10.1554	1	0.736364	1.0612	11.1284	10.7703	4.47214	2.03392	2	8.48528	0.212161	0.269296	0.186727	5586.82	9.3774	0.298764	-59.5708	30.9706	0.975904	0.849778	0.0486693	0.106543	0.0537182	0.0212961	0.0334336	0.0452145	0.0152449	0.0305066	0.0132423	0.0146303	0.0330478	0.00277359	0.0118356	0.0265609	0.00483976	0.0175843	0.0185664	0.0282044	0.00916032	0.0231929	0.0112062	0.0181907	0.0121493	0.0244921	0.0191378	0.0237939	0.0205732	0.0112891	0.0161195	1	1066.35	37.0494	0	53.7778	13
Nrg+P38i	2	84	1525.44	121	1123	44	1112	33	1117.07	38.0833	0.993557	91	0.519873	10.3418	1	0.694215	1.00649	11.263	10.4403	4.47214	2.0206	2	8.8	0.157113	0.186398	0.170627	5793.73	9.62136	0.273002	-55.9531	32.3848	0.923077	0.930347	0.0593955	0.0359018	0.0646244	0.0265694	0.0236372	0.00301463	0.0237169	0.0268478	0.00909015	0.0134517	0.00549912	0.0216862	0.00573596	0.0132815	0.0243755	0.0115787	0.0208655	0.0220789	0.0189958	0.0199709	0.00577543	0.0155407	0.0278147	0.0242299	0.0235103	0.0149266	0.0187569	0.028958	0.0271111	1	1117.07	38.0833	0	26.0714	14
Nrg+P38i	2	104	1888.64	156	1680	48	1667	36	1673.28	41.5288	0.993953	109	0.4109	11.5073	1	0.666667	1.00608	12.1353	12.3693	5	2.21538	2	9.89949	0.199673	0.24949	0.0968759	7173.19	11.0635	0.155001	66.2052	36.0416	0.954128	0.848826	0.0392295	0.115853	0.0214002	0.017495	0.0274439	0.0643371	0.0116827	0.0340025	0.00524127	0.00395867	0.0136036	0.0209218	0.011962	0.0137905	0.0069093	0.0106546	0.0155815	0.00714398	0.000745088	0.00106971	0.011624	0.00746582	0.0157028	0.0124324	0.00689562	0.012473	0.00109391	0.00289986	0.00855069	1	1673.28	41.5288	0	16.7212	15
Nrg+P38i	2	92	1670.72	121	1929	47	1918	36	1923.03	41.0543	1.00829	101	0.471653	10.823	1	0.760331	0.991782	11.5421	11.4018	5	2.12353	2	9.39149	0.176312	0.214052	0.134065	6345.52	10.1777	0.214503	-33.2726	34.1421	0.910891	0.871679	0.0997998	0.0769971	0.0378877	0.0493854	0.0150743	0.0135356	0.00275284	0.020158	0.0136958	0.00666821	0.00520115	0.0255561	0.0176092	0.0227722	0.0133294	0.00815911	0.00308188	0.00773584	0.025797	0.0377518	0.0114976	0.0186308	0.0146106	0.0372751	0.0181341	0.0133746	0.0116103	0.0264067	0.0186246	1	1923.03	41.0543	0	14.337	16
Nrg+P38i	2	152	2760.32	210	728	56	713	42	719.559	48.2237	1.01548	161	0.516782	13.9116	1	0.72381	0.984752	15.0641	14.5602	6.32456	2.61695	2.23607	12.0208	0.174407	0.211251	0.168065	10483.9	12.8966	0.268904	-57.7065	44.0416	0.944099	0.912889	0.111943	0.0387547	0.0515915	0.0587612	0.0125584	0.0174638	0.00791007	0.00785977	0.021799	0.0166222	0.0138622	0.0447705	0.0108487	0.0122191	0.00997619	0.0168373	0.0153912	0.00763624	0.00341321	0.0430828	0.00711912	0.0103712	0.00319313	0.00776526	0.0232854	0.00401141	0.00233577	0.0085198	0.0023933	1	719.559	48.2237	0	18.9342	17
Nrg+P38i	2	147	2669.52	208	197	63	184	47	189.51	54.1973	1.07814	158	0.693755	13.6809	1	0.706731	0.927521	16.1782	15.5242	5.83095	2.49875	2.23607	11.094	0.285372	0.39933	0.388482	10139	11.6517	0.621571	-27.0532	44.6274	0.93038	0.776623	0.0576103	0.127607	0.0972718	0.00586264	0.0123745	0.0275109	0.0233496	0.0222401	0.0240396	0.0204556	0.0074066	0.0131046	0.00835502	0.0224687	0.0122686	0.00215952	0.00538144	0.00869698	0.00620563	0.0151086	0.0081901	0.015793	0.0132746	0.0122447	0.0131143	0.00839902	0.00323964	0.00632731	0.00384803	1	189.51	54.1973	0	7.53741	18
Nrg+P38i	2	88	1598.08	110	2587	57	2576	47	2580.98	51.5682	0.934237	92	0.558036	10.5851	1	0.8	1.07039	11.5993	11.1803	4.47214	2.11659	2	8.94427	0.2	0.25	0.205086	6069.63	9.62529	0.328137	63.4508	32.1421	0.956522	0.896361	0.011524	0.0814873	0.0749683	0.00839437	0.0165148	0.0466916	0.0471568	0.0134903	0.00498889	0.00879515	0.00156423	0.0127144	0.0204127	0.0266186	0.0113451	0.00366722	0.00197066	0.004017	0.0139386	0.0102747	0.00653355	0.0292207	0.0129042	0.0104621	0.00406313	0.00420604	0.00437652	0.00262863	0.00704128	1	2580.98	51.5682	0	25.1705	19
Nrg+P38i	2	145	2633.2	210	1482	67	1467	53	1474.03	59.1448	1.03638	152	0.619747	13.5875	1	0.690476	0.964898	15.4328	15.2315	5.65685	2.48405	2.23607	11.3137	0.257219	0.346291	0.274207	10001.1	12.1117	0.438732	-60.8622	43.4558	0.953947	0.795775	0.0154052	0.135121	0.0782056	0.00235978	0.025727	0.0480649	0.0228056	0.03377	0.00706508	0.00705926	0.00602299	0.00505763	0.012473	0.0210057	0.0182882	0.00166871	0.011561	0.00662887	0.008607	0.0141579	0.00555044	0.0121792	0.0132973	0.00527833	0.00439389	0.0068997	0.00601842	0.00519794	0.00178025	1	1474.03	59.1448	0	10.8483	20
Nrg+P38i	2	146	2651.36	208	2075	71	2062	55	2068.16	62.863	1.05722	156	0.575602	13.6343	1	0.701923	0.94588	15.1162	15.1327	6.32456	2.53615	2.23607	12	0.207018	0.261062	0.222898	10070.1	12.361	0.356636	2.93183	44.0416	0.935897	0.797581	0.0295117	0.142992	0.0652312	0.0189946	0.0172422	0.0585827	0.0290744	0.0283175	0.0130616	0.0147141	0.011749	0.00816694	0.00730227	0.0179253	0.01157	0.0113377	0.0144495	0.00253357	0.00429259	0.0355159	0.00375439	0.0110115	0.0141284	0.00784606	0.00718698	0.00936197	0.00179077	0.00183788	0.00937835	1	2068.16	62.863	0	2.5274	21
Nrg+P38i	2	126	2288.16	182	3302	69	3289	55	3294.56	61.9683	1.04246	134	0.136603	12.666	1	0.692308	0.959272	12.8065	13.0384	5.83095	2.40382	2.23607	11.3137	0.132278	0.152443	0.00946283	8690.6	12.6864	0.0151405	29.0133	40.6274	0.940299	0.905076	0.0599453	0.0713476	0.004791	0.0419553	0.0393901	0.0356257	0.0102795	0.0171711	0.0238338	0.0224854	0.00341221	0.00302205	0.0149258	0.00622506	0.00895231	0.0128526	0.0180312	0.0110178	0.0256577	0.016425	0.0140021	0.0072811	0.00547315	0.0102003	0.00762406	0.0159062	0.00946291	0.0174849	0.00842774	1	3294.56	61.9683	0	12.119	22
Nrg+P38i	2	152	2760.32	210	1986	70	1971	56	1977.73	62.3684	1.01548	160	0.335598	13.9116	1	0.72381	0.984752	14.3638	14.1421	6.40312	2.63308	2.23607	12.7279	0.1	0.111111	0.0615651	10483.9	13.5308	0.0985042	42.9962	44.0416	0.95	0.943904	0.0360581	0.0455584	0.0195589	0.0277218	0.00895689	0.0278257	0.00951604	0.0360658	0.0191005	0.0124854	0.0140039	0.00813261	0.00567495	0.0276405	0.0183589	0.0154001	0.015542	0.00969682	0.00477038	0.00844518	0.0095841	0.0213997	0.0170082	0.0100812	0.0159698	0.0134259	0.00646149	0.00111243	0.00311523	1	1977.73	62.3684	0	8.79605	23
Nrg+P38i	2	59	1071.44	81	1140	66	1131	57	1135.1	60.8475	1.00624	65	0.629766	8.66724	1	0.728395	0.993804	9.86175	9.21954	3.60555	1.74814	1.41421	7.07107	0.233035	0.30384	0.287358	4069.41	7.66046	0.459773	-44.1464	27.3137	0.907692	0.870181	0.087748	0.0665686	0.0899838	0.0353682	0.00586238	0.000208465	0.0387041	0.0143613	0.0284795	0.0330398	0.0169901	0.0328416	0.0315235	0.0199123	0.0121545	0.0275577	0.0207188	0.0263265	0.0368812	0.0451691	0.0468351	0.0164699	0.0240161	0.0265744	0.024995	0.00695747	0.0178691	0.0281096	0.0126995	1	1135.1	60.8475	0	30.2542	24
Nrg+P38i	2	106	1924.96	144	412	70	400	58	405.009	63.066	0.993857	113	0.26271	11.6174	1	0.736111	1.00618	11.8669	11.4018	5.65685	2.26881	2	10.6066	0.0697395	0.0749677	0.0364039	7311.14	11.4501	0.0582463	-30.3316	36.3848	0.938053	0.922823	0.0136588	0.0663671	0.018857	0.00369821	0.0340245	0.0472959	0.0119881	0.00896319	0.00911781	0.0267319	0.0159299	0.0241554	0.00743729	0.00412886	0.0112206	0.0192275	0.0205653	0.0126831	0.00959319	0.0016363	0.00816066	0.00646761	0.0127832	0.0210693	0.0229261	0.016071	0.010691	0.0151321	0.00846783	1	405.009	63.066	0	32.3019	25
Nrg+P38i	2	145	2633.2	195	140	79	127	64	132.993	71.0138	1.02484	153	0.672428	13.5875	1	0.74359	0.975764	15.8207	15.2643	5.83095	2.5192	2.23607	11.094	0.273208	0.375909	0.351055	10001.1	11.7099	0.561688	-31.143	43.2132	0.947712	0.789627	0.069515	0.123182	0.0897721	0.00406866	0.00946672	0.0320583	0.0191215	0.0254397	0.0253146	0.0243282	0.00496872	0.00575534	0.00395021	0.0236073	0.0097348	0.0133555	0.00707515	0.00967296	0.00541165	0.00922082	0.0100311	0.00787445	0.0152473	0.00185825	0.0144115	0.00757166	0.0127133	0.00241893	0.00569406	1	132.993	71.0138	0	9.68276	26
Nrg+P38i	2	63	1144.08	81	540	76	531	67	534.889	70.7143	0.942347	68	0.511992	8.95623	1	0.777778	1.06118	9.66405	9.21954	4.12311	1.8511	1.41421	7.60263	0.175379	0.212678	0.164158	4345.3	8.30132	0.262652	-51.4026	27.3137	0.926471	0.929177	0.0554296	0.0490889	0.0649004	0.0390823	0.0244896	0.0155101	0.0486815	0.00943639	0.0248797	0.0220989	0.0109416	0.0175549	0.0467072	0.0135786	0.0154278	0.020573	0.0206853	0.0254944	0.0394897	0.0427709	0.0526371	0.0141251	0.0266131	0.0263724	0.0239436	0.00935321	0.030896	0.0289547	0.0123234	1	534.889	70.7143	0	55.8413	27
Nrg+P38i	2	114	2070.24	156	2384	82	2371	70	2376.98	75.6754	1.06013	124	0.67006	12.0478	1	0.730769	0.943282	14.0483	13.4536	5	2.24381	2	9.8387	0.268695	0.367419	0.347151	7862.92	10.4281	0.555442	56.3175	38.9706	0.919355	0.787504	0.0849601	0.120262	0.077142	0.0142624	0.0203961	0.0346059	0.00294061	0.0113284	0.0236932	0.0325915	0.00808281	0.00888645	0.0148108	0.016769	0.0125475	0.0100089	0.0113652	0.0141742	0.00904194	0.0076252	0.0145597	0.00325878	0.00645137	0.00820663	0.00968698	0.00670481	0.0171435	0.00157559	0.00604414	1	2376.98	75.6754	0	13.7895	28
Nrg+P38i	2	781	14183	1431	736	125	709	72	721.343	95.8156	2.48361	1113	0.93875	31.5341	1	0.545772	0.40264	61.9913	53.1507	9.43398	3.38247	3	25.0922	0.527906	1.11822	1.90193	53867.9	21.3621	3.04309	-5.48253	156.125	0.701707	0.352	0.0378565	0.0760098	0.106997	0.0260782	0.0101566	0.00715366	0.0554055	0.0401136	0.0201876	0.0108626	0.00846978	0.0150287	0.0206436	0.0168685	0.0158249	0.014588	0.00904145	0.0135895	0.0054067	0.00200016	0.0131969	0.00649923	0.00754973	0.00782716	0.00925542	0.00757429	0.00880435	0.00948744	0.00207385	1	721.343	95.8156	0	2.02945	29
Nrg+P38i	2	91	1652.56	132	1675	84	1664	72	1668.71	77.4615	0.998979	97	0.534665	10.7641	1	0.689394	1.00102	11.7465	11.4018	5	2.11186	2	9.19239	0.193774	0.240347	0.183343	6276.55	9.92654	0.293348	33.9992	33.799	0.938144	0.861885	0.02554	0.107284	0.0498409	0.0178933	0.015576	0.0587695	0.0222369	0.016566	0.011709	0.0176689	0.00278722	0.0114709	0.00599228	0.00690095	0.0205217	0.0100126	0.0158544	0.00631459	0.00509168	0.0193837	0.00776128	0.00547737	0.0136821	0.0216914	0.00968617	0.0108133	0.00718908	0.00862157	0.0221324	1	1668.71	77.4615	0	34.4505	30
Nrg+P38i	2	136	2469.76	168	480	86	466	74	472.515	79.7721	0.982189	142	0.536373	13.159	1	0.809524	1.01813	14.3375	13.9284	6	2.5227	2.23607	11	0.210246	0.266217	0.184861	9380.33	12.1006	0.295778	77.0288	40.9706	0.957746	0.877991	0.058261	0.0890221	0.0571002	0.0265223	0.0207449	0.044308	0.0240606	0.0172369	0.0169339	0.00460417	0.0111377	0.0124786	0.00420852	0.0186928	0.006828	0.0224286	0.0121273	0.00759571	0.00660045	0.00268121	0.00250502	0.00811479	0.00795584	0.00613892	0.0141837	0.0116317	0.00611812	0.00672881	0.010157	1	472.515	79.7721	0	20.6471	31
Nrg+P38i	2	202	3668.32	380	39	97	19	78	28.5842	86.8069	1.36064	218	0.882561	16.0373	1	0.531579	0.734948	23.9497	21.6333	5.38516	2.44583	2.23607	9.89949	0.542396	1.18529	1.12676	13932.6	11.2611	1.80282	46.7869	58.7696	0.926606	0.549561	0.0312583	0.134774	0.130199	0.0228183	0.0116764	0.0213868	0.0446274	0.0346368	0.00763588	0.00614785	0.00345694	0.00186813	0.00277089	0.0121174	0.0109388	0.00448624	0.00400423	0.00917294	0.0079636	0.00115551	0.00920508	0.0157694	0.0165445	0.00726463	0.00230649	0.0119968	0.00562874	0.00651904	0.00695841	1	28.5842	86.8069	0	12.8119	32
Nrg+P38i	2	92	1670.72	130	1193	88	1180	78	1185.77	82.7174	1.02267	99	0.703008	10.823	1	0.707692	0.977834	12.8733	12.3693	4.47214	2.05434	2	8.94427	0.276898	0.382932	0.406109	6345.52	9.15526	0.649775	87.8	34.3848	0.929293	0.740643	0.0320472	0.162248	0.0802507	0.00269929	0.0136115	0.0449686	0.0187168	0.0348922	0.0144355	0.0105414	0.00366557	0.0188664	0.0106835	0.00955039	0.0115924	0.00615726	0.0070017	0.00465326	0.00400061	0.0216075	0.00666373	0.00743685	0.0245162	0.0118243	0.00565117	0.00841522	0.00629672	0.00258076	0.00301102	1	1185.77	82.7174	0	50	33
Nrg+P38i	2	130	2360.8	195	1894	101	1881	86	1887.08	93.0923	1.02249	135	0.695878	12.8655	1	0.666667	0.978009	15.25	14.8661	5.38516	2.38005	2.23607	9.89949	0.334088	0.5017	0.392447	8966.49	10.9519	0.627915	-28.5258	40.8701	0.962963	0.748964	0.0588711	0.142389	0.0918577	0.00931178	0.0200919	0.0263132	0.0147522	0.0312423	0.0185538	0.0146719	0.0016454	0.0194336	0.015885	0.0164736	0.0264676	0.00869271	0.00907495	0.00555164	0.00622175	0.0108831	0.00688331	0.00540148	0.01294	0.0122252	0.00810265	0.0156275	0.00273378	0.00464296	0.00302478	1	1887.08	93.0923	0	20.3846	34
Nrg+P38i	2	139	2524.24	210	1505	101	1490	87	1497.37	93.3309	1.08111	150	0.473007	13.3034	1	0.661905	0.924971	14.3357	14.1421	5.65685	2.43475	2.23607	11.4904	0.187506	0.230778	0.134998	9587.25	12.6306	0.215997	57.5755	43.4558	0.926667	0.863319	0.0495072	0.0889829	0.0473496	0.0161236	0.0348094	0.0298451	0.0178198	0.0474765	0.0127065	0.0269313	0.0191834	0.00668764	0.0113561	0.00858358	0.0168002	0.00977762	0.019637	0.0067606	0.00746213	0.0171912	0.0147711	0.00738191	0.0167676	0.00932645	0.00717674	0.00924858	0.0179477	0.00735025	0.0180579	1	1497.37	93.3309	0	15.6187	35
Nrg+P38i	2	151	2742.16	210	2746	101	2731	87	2738.03	93.0199	1.02221	160	0.492192	13.8658	1	0.719048	0.978273	14.914	14.5602	6.40312	2.59214	2.23607	12.2	0.162101	0.193461	0.148782	10414.9	12.9824	0.238052	65.67	44.0416	0.94375	0.906883	0.00481034	0.070597	0.0576497	0.00454606	0.0311761	0.0352632	0.0375342	0.0313781	0.00494442	0.0246176	0.0181043	0.000996705	0.0234155	0.0177037	0.00377996	0.00503528	0.0163783	0.011025	0.0131491	0.0213386	0.0171422	0.0140181	0.010171	0.00267059	0.00462892	0.00811363	0.00748034	0.00251894	0.00873707	1	2738.03	93.0199	0	52.0728	36
Nrg+P38i	2	112	2033.92	169	1814	103	1801	90	1806.9	95.6429	1.09254	120	0.407117	11.9416	1	0.662722	0.9153	12.6099	12.3693	5	2.22095	2	10.6066	0.142507	0.16619	0.0948396	7724.98	11.5175	0.151743	-28.2553	39.2132	0.933333	0.907485	0.0283812	0.0635378	0.0376599	0.0153444	0.0302724	0.0212024	0.0130278	0.0532777	0.00304257	0.0144663	0.0261822	0.0147393	0.0050054	0.0308346	0.00839432	0.00542428	0.0127361	0.0199884	0.0244964	0.0328075	0.00938674	0.0201555	0.0104311	0.00701866	0.0105884	0.0205347	0.00751167	0.0382859	0.0108852	1	1806.9	95.6429	0	16.7857	37
Nrg+P38i	2	300	5448	450	2049	107	2019	92	2033.44	98.99	1.57732	355	0.928204	19.5441	1	0.666667	0.633985	33.1639	29.6142	6.32456	2.69062	2.53225	12.3852	0.581782	1.3911	1.68765	20691.9	12.3394	2.70024	82.7099	77.1127	0.84507	0.435544	0.0297554	0.120562	0.115754	0.0214377	0.0210053	0.0227561	0.0588306	0.0401631	0.0100668	0.0131773	0.0108806	0.0133385	0.0178029	0.00480339	0.0170919	0.00590915	0.00108321	0.00251134	0.0056073	0.0132764	0.00251069	0.00472849	0.00932455	0.008891	0.00179983	0.00289551	0.00953011	0.00671039	0.00272346	1	2033.44	98.99	0	5.97667	38
Nrg+P38i	2	111	2015.76	143	3382	107	3371	94	3375.87	100.252	0.979894	116	0.541975	11.8882	1	0.776224	1.02052	12.9827	12.6491	5.65685	2.31489	2	10	0.209431	0.264911	0.189917	7656.01	10.9106	0.303868	-16.0909	36.9706	0.956897	0.882185	0.095337	0.0697466	0.0578592	0.0433879	0.00176503	0.00862591	0.0255939	0.0356751	0.00496163	0.00733043	0.00639324	0.0271377	0.0102305	0.0220018	0.012864	0.0167623	0.0093724	0.00627638	0.00476748	0.0270608	0.0145481	0.0133204	0.0160112	0.00922694	0.0101275	0.0114063	0.00439952	0.00691609	0.0162769	1	3375.87	100.252	0	11.2162	39
Nrg+P38i	2	66	1198.56	81	434	106	425	97	429.167	100.955	0.899513	68	0.297126	9.167	1	0.814815	1.11171	9.36783	8.94427	4.24264	1.92606	2	8	0.105573	0.118034	0.0472979	4552.22	8.94476	0.0756766	18.2394	27.3137	0.970588	1.05042	0.0405767	0.0541127	0.0238732	0.0367127	0.0103756	0.0582507	0.0209432	0.000159155	0.031835	0.00488608	0.031496	0.0579324	0.0192191	0.0243825	0.0319732	0.0275779	0.00559884	0.0243704	0.0251126	0.0507863	0.019371	0.0509105	0.029884	0.0512972	0.0250019	0.00958735	0.0196719	0.0308907	0.0116818	1	429.167	100.955	0	41.6061	40
Nrg+P38i	2	136	2469.76	182	2955	113	2942	99	2947.56	105.618	0.993857	144	0.345069	13.159	1	0.747253	1.00618	13.6242	13.3417	5.83095	2.51064	2.23607	12	0.100562	0.111805	0.0654425	9380.33	12.7874	0.104708	9.97776	41.2132	0.944444	0.927868	0.0226936	0.0598372	0.0260905	0.0157619	0.0370637	0.038805	0.0171147	0.0193068	0.00740432	0.0246388	0.00538083	0.0151171	0.00739291	0.0189027	0.0182092	0.00122505	0.0130407	0.00540984	0.00333606	0.0043903	0.0028474	0.0186943	0.0125571	0.00968099	0.00273312	0.00569503	0.00676583	0.00941163	0.0200596	1	2947.56	105.618	0	9.36765	41
Nrg+P38i	2	110	1997.6	156	264	116	251	104	257.473	109.5	1.00182	117	0.563845	11.8345	1	0.705128	0.998179	13.0682	12.3693	5.38516	2.27851	2	9.8387	0.204588	0.257211	0.210829	7587.03	10.7928	0.337326	-61.925	37.2132	0.940171	0.901357	0.100368	0.0458275	0.0675718	0.0416368	0.0148662	0.0121747	0.0180484	0.0216427	0.00438945	0.0189961	0.0247837	0.0366406	0.00617614	0.024262	0.00153019	0.00484625	0.0182864	0.0272706	0.0117622	0.0336522	0.00994346	0.0247464	0.0126636	0.0097023	0.00921546	0.0193018	0.0260012	0.0128104	0.0182498	1	257.473	109.5	0	29.2273	42
Nrg+P38i	2	76	1380.16	90	3060	114	3051	104	3055	108.434	0.899742	78	0.470198	9.83698	1	0.844444	1.11143	10.4496	9.84886	5	2.04085	2	8	0.187723	0.231107	0.133066	5241.95	9.2224	0.212906	0	29.3137	0.974359	0.945085	0.0133276	0.0508809	0.0270643	0.0100301	0.0229455	0.0440953	0.0211715	0.00650659	0.00544068	0.0134834	0.00723111	0.0366736	0.00988858	0.00893383	0.0236126	0.00065761	0.00351413	0.00305645	0.013502	0.03067	0.00752991	0.00781403	0.0119122	0.0160691	0.00322744	0.0047661	0.000540277	0.00347991	0.0169448	1	3055	108.434	0	30.9868	43
Nrg+P38i	2	142	2578.72	195	1440	122	1427	107	1432.56	113.394	1.07505	151	0.593081	13.4462	1	0.728205	0.930186	15.1126	14.5602	5.65685	2.47369	2.23607	11.4904	0.210836	0.267163	0.242016	9794.17	12.1678	0.387225	24.9699	43.799	0.940397	0.813213	0.097051	0.103624	0.0604049	0.0169791	0.02297	0.021163	0.0020923	0.0220437	0.0226328	0.0191805	0.0191491	0.00444068	0.0146591	0.00654613	0.0104912	0.0122031	0.0065202	0.00911495	0.012064	0.0020645	0.0119913	0.00411382	0.0135699	0.0033131	0.00449486	0.0162945	0.00819247	0.00854555	0.00598787	1	1432.56	113.394	0	11.5845	44
Nrg+P38i	2	137	2487.92	210	1943	121	1928	107	1935.69	113.796	1.0969	148	0.654278	13.2073	1	0.652381	0.911662	15.3655	14.8661	5.65685	2.39809	2.23607	10.955	0.263088	0.357014	0.322307	9449.3	11.6202	0.515691	-55.8944	43.4558	0.925676	0.788569	0.0970885	0.103143	0.0819673	0.0168214	0.017016	0.0145982	0.0254424	0.0158206	0.0257543	0.0240839	0.0173638	0.0010054	0.0166039	0.0158062	0.0179197	0.00507078	0.00613755	0.00141907	0.00706778	0.00173585	0.0174399	0.0185806	0.00822583	0.00900647	0.00618856	0.00415387	0.00790267	0.00800809	0.0112428	1	1935.69	113.796	0	11.4234	45
Nrg+P38i	2	96	1743.36	130	1133	119	1120	109	1125.54	113.188	1.01373	102	0.722695	11.0558	1	0.738462	0.986452	13.3174	12.6491	4.47214	2.11231	2	8.49706	0.328249	0.488646	0.446829	6621.41	9.20454	0.714926	-70.1173	34.9706	0.941176	0.747075	0.0889838	0.13546	0.0874369	0.0190683	0.0174285	0.0259476	0.0210111	0.0154976	0.0295993	0.0265679	0.00169075	0.00733271	0.0116212	0.0160865	0.00690398	0.00959964	0.0126854	0.00602459	0.0126443	0.00651697	0.00538803	0.0126522	0.00565577	0.00857557	0.0115482	0.0163829	0.00433894	0.00394394	0.0111141	1	1125.54	113.188	0	31.6875	46
Nrg+P38i	2	104	1888.64	144	1329	122	1317	110	1322.18	115.327	0.980615	111	0.324507	11.5073	1	0.722222	1.01977	11.8398	11.4018	5.38516	2.26039	2	10.2859	0.0978658	0.108483	0.0572131	7173.19	11.1991	0.0915409	53.6845	35.799	0.936937	0.988622	0.0280215	0.00774359	0.023898	0.024872	0.00736126	0.000976062	0.0193864	0.0231748	0.0196053	0.0114863	0.00142793	0.0078902	0.0141209	0.0218194	0.0178554	0.0131124	0.0187875	0.0105163	0.0249277	0.0173069	0.0105635	0.0204095	0.0194664	0.00972277	0.01026	0.0281672	0.0204001	0.0350934	0.017144	1	1322.18	115.327	0	33.3173	47
Nrg+P38i	2	270	4903.2	380	2915	130	2896	110	2904.73	119.741	1.10075	284	0.43607	18.5412	1	0.710526	0.90847	19.5987	19.2354	8.48528	3.2958	2.82843	16.2635	0.154503	0.182737	0.111219	18622.7	17.6371	0.17795	-40.8815	61.1127	0.950704	0.912638	0.0240825	0.0700641	0.0428661	0.0167433	0.0145621	0.0429823	0.0222662	0.0272282	0.00869019	0.0144118	0.00471723	0.0166254	0.00590672	0.0124554	0.00343957	0.00337474	0.0134157	0.00392203	0.0102253	0.00132541	0.00839403	0.00600699	0.00444032	0.00475161	0.00152367	0.0102047	0.0021116	0.0122536	0.00412144	1	2904.73	119.741	0	7.97778	48
Nrg+P38i	2	87	1579.92	121	3343	122	3332	111	3337.2	116.161	0.959296	92	0.610476	10.5248	1	0.719008	1.04243	11.8256	11.1803	5	2.08421	2	8.48528	0.241053	0.317616	0.262571	6000.65	9.36629	0.420113	42.7668	32.3848	0.945652	0.886175	0.0546102	0.0727682	0.089467	0.0237925	0.0142416	0.0176228	0.0462537	0.0143189	0.0128167	0.0216716	0.0155981	0.0209644	0.0166803	0.0143009	0.0200812	0.0141341	0.0215789	0.018311	0.0129145	0.0321783	0.0106778	0.00816886	0.0258479	0.00430064	0.0149875	0.0140729	0.0177129	0.0161045	0.0104996	1	3337.2	116.161	0	20.5632	49
Nrg+P38i	2	185	3359.6	294	2993	134	2979	113	2985.45	122.778	1.29506	208	0.872199	15.3476	1	0.629252	0.772166	22.2561	20.3961	5	2.4356	2.23607	10.2487	0.497514	0.990106	1.04436	12760	10.8866	1.67097	17.5783	54.8701	0.889423	0.560103	0.0277837	0.151856	0.12095	0.00733312	0.0239446	0.0177188	0.0427931	0.0278396	0.00601536	0.00656674	0.00771801	0.00341792	0.0118535	0.0104818	0.00330847	0.00363177	0.003723	0.00995372	0.000382791	0.0103481	0.0097725	0.0147682	0.0109616	0.00425783	0.00351999	0.00291342	0.00921038	0.0106773	0.00293834	1	2985.45	122.778	0	11.4486	50
Nrg+P38i	2	92	1670.72	121	61	133	50	122	55.163	126.837	0.940275	96	0.174383	10.823	1	0.760331	1.06352	10.9306	10.4403	5	2.15349	2	9.89949	0.0518004	0.0546302	0.0155605	6345.52	10.7631	0.0248969	45	32.9706	0.958333	0.959556	0.00967861	0.0356847	0.0139011	0.011001	0.0328236	0.0282819	0.0106018	0.0385843	0.0158147	0.0251762	0.00625163	0.0216019	0.00846732	0.0246837	0.0156685	0.0200662	0.0173109	0.00626948	0.0119486	0.0184611	0.00819922	0.0115682	0.00569765	0.00404762	0.0190532	0.00979118	0.006673	0.0144785	0.0111765	1	55.163	126.837	0	15.75	51
Nrg+P38i	2	121	2197.36	169	661	135	648	122	653.975	127.612	1.04171	132	0.633456	12.4122	1	0.715976	0.959956	14.1409	13.4536	5.38516	2.33237	2	10.4	0.226974	0.293618	0.29236	8345.74	10.9419	0.467776	-46.1419	39.799	0.916667	0.83479	0.0388244	0.111885	0.078613	0.0157993	0.0145088	0.0461918	0.0230827	0.00691762	0.0243455	0.0134709	0.00872149	0.00603609	0.00535922	0.0124694	0.0188844	0.0203831	0.00751633	0.00153578	0.00377161	0.00539016	0.00657284	0.00550414	0.00606862	0.00951252	0.0141804	0.00851539	0.00777007	0.00824587	0.0104931	1	653.975	127.612	0	57.4132	52
Nrg+P38i	2	54	980.64	81	1045	133	1036	124	1039.63	128.019	0.918868	56	0.552563	8.29186	1	0.666667	1.0883	9.13777	8.544	3.60555	1.72899	1.41421	6.36396	0.255155	0.342561	0.199802	3724.54	7.61607	0.319683	52.9634	24.9706	0.964286	0.936308	0.0723011	0.0230088	0.0763241	0.0317292	0.0423915	0.0297883	0.0362815	0.0426983	0.00805552	0.0358636	0.0429609	0.0621278	0.0137548	0.0414155	0.0102271	0.00957935	0.042085	0.0413292	0.0348909	0.0621746	0.0160313	0.045945	0.024372	0.0271285	0.0170842	0.0501752	0.0355585	0.0310037	0.0385953	1	1039.63	128.019	0	63.7963	53
Nrg+P38i	2	62	1125.92	81	1155	135	1146	126	1149.81	129.694	0.916914	65	0.449202	8.88487	1	0.765432	1.09061	9.42405	8.94427	4	1.84984	1.41421	7.7658	0.131757	0.151751	0.119281	4276.33	8.41973	0.19085	-43.5555	26.7279	0.953846	0.986761	0.0799744	0.0111408	0.0496515	0.0511842	0.0506469	0.0406641	0.0251968	0.0203501	0.0268226	0.0348335	0.0214429	0.054232	0.0138038	0.0282547	0.01603	0.0187804	0.0299135	0.0182785	0.0170691	0.0468264	0.0101616	0.044605	0.0223091	0.0335465	0.0201716	0.0304886	0.00940848	0.00392843	0.026515	1	1149.81	129.694	0	17.0645	54
Nrg+P38i	2	70	1271.2	132	748	142	737	130	742.143	134.386	1.5335	90	0.460993	9.4407	1	0.530303	0.652101	11.3822	11.7047	3	1.56522	1.41421	9.58537	0.181067	0.221101	0.126882	4828.11	10.1007	0.203012	2.44926	36.7279	0.777778	0.572298	0.0522376	0.14875	0.0260559	0.0158025	0.0892264	0.00547399	0.043235	0.0175724	0.00777264	0.0429043	0.00994604	0.00713898	0.00616917	0.0105001	0.0210909	0.0185264	0.00520488	0.00651596	0.0122193	0.00342681	0.0132481	0.00114922	0.00610876	0.0122492	0.00910994	0.00329648	0.00756232	0.00912289	0.00936553	1	742.143	134.386	0	6.47143	55
Nrg+P38i	2	164	2978.24	320	3039	146	3019	130	3028.56	137.951	1.47384	189	0.907799	14.4503	1	0.5125	0.678501	23.3259	21.0238	5	2.16822	2	9.89628	0.529282	1.12441	1.38433	11311.6	9.783	2.21493	58.0835	55.1127	0.867725	0.472424	0.0204629	0.128729	0.119651	0.0262859	0.0108382	0.0197462	0.0576493	0.0376007	0.010218	0.0104109	0.0104953	0.0111674	0.00989436	0.00377422	0.013643	0.00436219	0.0114597	0.00640464	0.00670015	0.00386622	0.00253444	0.0112133	0.0108639	0.00838972	0.00274049	0.0106083	0.00399636	0.00283822	0.00310214	1	3028.56	137.951	0	8.80488	56
Nrg+P38i	2	149	2705.84	224	636	151	622	135	628.53	142.463	1.07527	157	0.762909	13.7736	1	0.665179	0.93	17.208	16.5529	5.65685	2.45626	2.23607	10.4	0.371713	0.591629	0.546776	10277	11.1251	0.874842	-30.626	44.8701	0.949045	0.692382	0.00398988	0.161826	0.1089	0.00600668	0.0142684	0.0184901	0.0135381	0.0286459	0.00578346	0.00505616	0.00687853	0.0209651	0.0243517	0.021474	0.0135008	0.00331993	0.00454856	0.00231632	0.00316197	0.000376123	0.00670077	0.00426334	0.0196799	0.00822887	0.00609561	0.00429617	0.00382165	0.00599186	0.00365215	1	628.53	142.463	0	21.8121	57
Nrg+P38i	2	178	3232.48	234	810	154	797	136	803.022	144.315	1.05714	188	0.688282	15.0545	1	0.760684	0.945948	17.7078	17.2627	6.7082	2.73533	2.23607	12	0.304859	0.438556	0.378468	12277.2	12.846	0.605549	0.337752	48.6274	0.946809	0.747708	0.0497345	0.156366	0.080293	0.00304459	0.0166816	0.0453141	0.0147439	0.0196595	0.0206517	0.0115415	0.00431573	0.00998328	0.015601	0.0129601	0.008615	0.00719615	0.00725798	0.00579759	0.00594274	0.0114981	0.0082214	0.00868039	0.0122225	0.00776322	0.00831783	0.01031	0.00347345	0.00435793	0.00430391	1	803.022	144.315	0	25.3146	58
Nrg+P38i	2	153	2778.48	210	2752	156	2738	141	2744.9	147.863	1.03586	162	0.558872	13.9573	1	0.728571	0.965379	15.3458	14.8661	6.32456	2.60662	2.23607	12.1764	0.180927	0.220892	0.205903	10552.9	12.7255	0.329445	30.3695	44.6274	0.944444	0.874909	0.0219501	0.0940913	0.0669933	0.00660255	0.00336909	0.0493482	0.0335224	0.0173764	0.00589423	0.00882619	0.00499359	0.0121707	0.0122623	0.0182539	0.0104894	0.00882807	0.00609711	0.00328061	0.0117206	0.00649864	0.00963671	0.0160301	0.00975521	0.0119208	0.00690608	0.00244058	0.00321987	0.00496989	0.00481008	1	2744.9	147.863	0	14.1176	59
Nrg+P38i	2	68	1234.88	90	1140	151	1130	142	1134.59	145.824	0.92682	72	0.475607	9.30485	1	0.755556	1.07896	9.92336	9.48683	4.24264	1.91621	1.70711	8	0.156726	0.185854	0.136806	4690.17	8.72916	0.218889	-88.8248	28.1421	0.944444	0.962003	0.0680108	0.0188628	0.0553309	0.0505924	0.0141144	0.0113177	0.0410231	0.0480648	0.0311963	0.00938422	0.0205036	0.0393744	0.0261192	0.0492705	0.00626214	0.0198639	0.0039052	0.0284971	0.0224834	0.0520692	0.0151251	0.0476877	0.000464286	0.019005	0.0179556	0.00729165	0.0269089	0.0242616	0.0135325	1	1134.59	145.824	0	75.3529	60
Nrg+P38i	2	86	1561.76	120	367	156	357	144	361.419	149.267	1.04194	93	0.776481	10.4642	1	0.716667	0.959752	13.1766	12.53	4.12311	1.97531	2	7.60263	0.393244	0.648109	0.586946	5931.68	8.3031	0.939113	33.6066	33.5563	0.924731	0.697443	0.0533094	0.150522	0.112234	0.01061	0.0256545	0.00605184	0.0112239	0.0357077	0.0198788	0.00815796	0.00857992	0.0328013	0.0052664	0.027446	0.0168184	0.00512451	0.0157314	0.0106224	0.0032648	0.014658	0.0140592	0.0072238	0.0150377	0.00906316	0.00680194	0.00927073	0.00333853	0.00958632	0.00745288	1	361.419	149.267	0	30.1744	61
Nrg+P38i	2	82	1489.12	110	344	160	334	149	338.829	153.951	1.0026	91	0.454857	10.2179	1	0.745455	0.997411	10.8379	10.198	5	2.04182	2	8.94427	0.122942	0.140175	0.122883	5655.79	9.65183	0.196613	7.59508	32.1421	0.901099	0.942687	0.0227778	0.0461455	0.024431	0.0201496	0.013141	0.0248476	0.0206724	0.0243874	0.0161062	0.0106139	0.000842373	0.0033379	0.0155766	0.0135191	0.0154426	0.0111077	0.00748416	0.000615581	0.0134456	0.0309537	0.00971624	0.00306057	0.010691	0.0364978	0.00571368	0.00409722	0.00036885	0.00879134	0.0199067	1	338.829	153.951	0	26.2317	62
Nrg+P38i	2	144	2615.04	208	2264	165	2251	149	2257.09	156.007	1.0719	154	0.684104	13.5406	1	0.692308	0.932923	15.9298	15.8114	5.65685	2.46561	2.23607	11.094	0.298354	0.425219	0.371019	9932.12	11.6189	0.593631	25.5506	44.0416	0.935065	0.733386	0.071348	0.149285	0.0810723	0.00737352	0.0097749	0.0302116	0.0202871	0.0350998	0.0305397	0.0165742	0.0158856	0.0156808	0.0068057	0.0181867	0.0183154	0.00705593	0.00573354	0.00948335	0.00857192	0.0174757	0.0122333	0.0053803	0.00892475	0.00733669	0.0144816	0.0108105	0.00765651	0.0067912	0.00238917	1	2257.09	156.007	0	11.6875	63
Nrg+P38i	2	165	2996.4	210	1879	164	1864	150	1870.71	156.679	1.06404	175	0.448569	14.4943	1	0.785714	0.939815	15.3942	15.6525	6.40312	2.68104	2.23607	13	0.16946	0.204037	0.118883	11380.5	13.7586	0.190213	59.6106	46.9706	0.942857	0.857488	0.0374121	0.108244	0.0408344	0.0134794	0.0253826	0.0595173	0.0231917	0.0223264	0.00590745	0.00466323	0.0154092	0.0192672	0.0125548	0.0128091	0.0123946	0.0105548	0.00974058	0.00304723	0.00597879	0.00258861	0.00154159	0.00990298	0.016362	0.0144433	0.00488117	0.00938147	0.00455676	0.00210747	0.00809924	1	1870.71	156.679	0	17.2485	64
Nrg+P38i	2	165	2996.4	240	883	166	867	151	874.57	158.345	1.08614	178	0.660257	14.4943	1	0.6875	0.920692	16.7989	16.1555	6.32456	2.61256	2.23607	11.6276	0.280273	0.389415	0.331487	11380.5	12.6166	0.530379	59.2443	47.4558	0.926966	0.80281	0.0280636	0.123804	0.0944636	0.0153428	0.0180613	0.0339402	0.022984	0.0128561	0.00785143	0.00911862	0.0186485	0.016638	0.0115232	0.0163031	0.0178933	0.00636413	0.00197056	0.017832	0.0164472	0.02106	0.00823812	0.00587527	0.0131451	0.00867477	0.00764897	0.00230115	0.00651737	0.00684317	0.00317601	1	874.57	158.345	0	7.02424	65
Nrg+P38i	2	144	2615.04	168	1746	168	1734	154	1739.53	160.951	0.981433	149	0.469403	13.5406	1	0.857143	1.01892	14.4416	13.9284	6	2.60585	2.23607	11	0.210246	0.266217	0.132524	9932.12	12.7517	0.212038	-4.34682	42.1421	0.966443	0.916822	0.0153476	0.066679	0.0473253	0.0126553	0.0219228	0.0394472	0.0272772	0.0350249	0.00912773	0.0179202	0.019972	0.0106653	0.00812308	0.0154397	0.00323369	0.00601452	0.0132031	0.0198747	0.00727036	0.0107498	0.00354382	0.00173456	0.0123121	0.00692887	0.00470738	0.00804413	0.0187119	0.0111615	0.0151274	1	1739.53	160.951	0	3.38889	66
Nrg+P38i	2	116	2106.56	182	1194	169	1180	156	1186.98	161.94	1.03648	122	0.357988	12.153	1	0.637363	0.9648	12.7628	13.3417	5.65685	2.27755	2.11803	10.6066	0.205002	0.257864	0.0709779	8000.87	11.9169	0.113565	-69.2607	38.8701	0.95082	0.813907	0.0447985	0.127096	0.0249208	0.00926404	0.0343561	0.0504668	0.0154893	0.0518621	0.0196551	0.00411032	0.00732694	7.42491e-05	0.0131691	0.0110767	0.0154731	0.0222686	0.00872736	0.0075628	0.0145299	0.0136787	0.0111661	0.000693696	0.0145478	0.0176973	0.0115711	0.00552836	0.0074253	0.00392136	0.00735424	1	1186.98	161.94	0	35.4569	67
Nrg+P38i	2	129	2342.64	182	2759	182	2746	168	2751.95	174.411	1.04779	139	0.294658	12.8159	1	0.708791	0.954392	13.1441	13.1529	5.83095	2.42344	2.23607	11.6276	0.115973	0.131188	0.0464598	8897.52	12.5606	0.0743356	44.6438	41.2132	0.928058	0.94941	0.0145161	0.041989	0.020764	0.00998289	0.0133164	0.0277893	0.0178017	0.0344107	0.0058483	0.00744082	0.00335562	0.0125004	0.0199996	0.023376	0.0251164	0.00500981	0.003022	0.00685259	0.0063148	4.23489e-05	0.0273068	0.0167933	0.0242824	0.00990411	0.00460186	0.001498	0.00970431	0.00598666	0.00715335	1	2751.95	174.411	0	13.5659	68
Nrg+P38i	2	144	2615.04	210	2922	186	2907	172	2913.67	178.521	1.04358	155	0.346151	13.5406	1	0.685714	0.958244	14.0568	14.3178	6.32456	2.51834	2.23607	12.4808	0.128306	0.147192	0.065895	9932.12	13.1878	0.105432	-69.277	43.4558	0.929032	0.894373	0.0408592	0.080227	0.0273881	0.0247528	0.0295463	0.0421914	0.0226872	0.0376883	0.00750058	0.00550817	0.0145226	0.00841888	0.0186563	0.0194592	0.0184847	0.004051	0.0106058	0.00392827	0.00910389	0.0104223	0.0194621	0.011572	0.0187903	0.0111261	0.007627	0.012891	0.00651549	0.00176973	0.00624181	1	2913.67	178.521	0	8.06944	69
Nrg+P38i	2	156	2832.96	221	1507	186	1490	173	1498.26	179.16	1.08135	167	0.721609	14.0935	1	0.705882	0.924769	16.9888	16.7631	5.83095	2.53274	2.23607	11.1803	0.333037	0.499333	0.444458	10759.8	11.7613	0.711133	72.2436	46.0416	0.934132	0.706852	0.0358964	0.166216	0.0930943	0.00917829	0.000867901	0.030411	0.0129997	0.0371245	0.0151538	0.0126685	0.00827916	0.0248547	0.0142729	0.0168598	0.015625	0.00411744	0.00432624	0.00391646	0.00342665	0.0174045	0.00427049	0.00426507	0.0189759	0.00997104	0.00878938	0.00943756	0.00569514	0.00161518	0.00328984	1	1498.26	179.16	0	21.8846	70
Nrg+P38i	2	131	2378.96	182	2841	192	2827	179	2833.35	184.863	1.06133	141	0.396097	12.9149	1	0.71978	0.942214	13.5224	13.3417	5.83095	2.4144	2.23607	11.6276	0.128478	0.147418	0.089077	9035.47	12.4164	0.142523	85.7596	41.799	0.929078	0.932401	0.0256096	0.0526729	0.0368131	0.01646	0.0020709	0.0286277	0.0318465	0.0375363	0.00577633	0.00736826	0.0224257	0.00402017	0.028254	0.022665	0.016247	0.00399646	0.0131905	0.0122763	0.00453752	0.0141616	0.0266391	0.0122073	0.0254104	0.017485	0.00828907	0.0185432	0.0110835	0.0123195	0.00884325	1	2833.35	184.863	0	9.32061	71
Nrg+P38i	2	144	2615.04	192	3364	194	3348	182	3355.61	187.764	1.08867	155	0.627374	13.5406	1	0.75	0.918553	15.3942	15.1327	6	2.50749	2.23607	11	0.2731	0.375704	0.284161	9932.12	11.9878	0.454658	86.8007	44.3848	0.929032	0.786026	0.077622	0.133478	0.0631387	0.0119942	0.00354315	0.042037	0.011452	0.0272334	0.0294282	0.0114505	0.00972042	0.00272811	0.00328212	0.0173455	0.0171648	0.0194594	0.00460796	0.000951755	0.00231809	0.00778497	0.0117816	0.00695686	0.0177554	0.0143146	0.00290459	0.0121798	0.0023609	0.00576133	0.00574334	1	3355.61	187.764	0	2.13194	72
Nrg+P38i	2	146	2651.36	208	2332	200	2319	184	2325.02	191.356	1.05722	157	0.612578	13.6343	1	0.701923	0.94588	15.3788	15.2971	6.32456	2.52728	2.23607	12	0.215535	0.274755	0.265165	10070.1	12.1556	0.424265	1.62326	44.0416	0.929936	0.794414	0.0519909	0.135332	0.0726232	0.0118613	0.00932767	0.0448007	0.0299082	0.0345872	0.0190634	0.00763384	0.0142925	0.0139185	0.0108385	0.022332	0.0122459	0.0157519	0.00172987	0.00695413	0.00663914	0.0284148	0.0102734	0.0141636	0.0214426	0.0140424	0.00521297	0.00494828	0.00461274	0.00302002	0.00370687	1	2325.02	191.356	0	38.6712	73
Nrg+P38i	2	149	2705.84	210	865	201	851	186	857.57	192.832	1.03593	159	0.640508	13.7736	1	0.709524	0.965316	15.7433	15	5.83095	2.54629	2.23607	11.1803	0.254644	0.341641	0.302166	10277	12.0901	0.483466	31.6895	44.0416	0.937107	0.843168	0.020459	0.103896	0.0951002	0.00896901	0.013316	0.0350634	0.0377557	0.00996015	0.014042	0.00485777	0.010764	0.00958129	0.00522837	0.025685	0.0090839	0.00827771	0.00495836	0.00390474	0.00456455	0.0190385	0.00260616	0.0252561	0.00701892	0.00546139	0.00409425	0.0049662	0.00107369	0.0078742	0.00215598	1	857.57	192.832	0	13.094	74
Nrg+P38i	2	82	1489.12	121	1400	197	1389	186	1394.39	190.89	0.981303	87	0.380327	10.2179	1	0.677686	1.01905	10.7043	10.4403	4.47214	2.01343	2	8.8752	0.14991	0.176346	0.0812538	5655.79	9.8999	0.130006	53.7349	31.799	0.942529	0.930064	0.0563793	0.0442963	0.0354478	0.028666	0.042797	0.00912893	0.0190951	0.0383775	0.00269294	0.0297763	0.0160891	0.0169351	0.0164508	0.0300129	0.00361309	0.0124454	0.0256136	0.00792514	0.0272944	0.025817	0.0100209	0.0327303	0.00212804	0.0189747	0.0224363	0.0249536	0.0157742	0.0379189	0.00354095	1	1394.39	190.89	0	16.1707	75
Nrg+P38i	2	146	2651.36	210	1828	201	1814	186	1820.83	193.034	1.02928	156	0.560439	13.6343	1	0.695238	0.971553	15.0177	14.3178	6.32456	2.55404	2.23607	11.3137	0.209816	0.265529	0.207444	10070.1	12.4376	0.33191	-42.688	43.4558	0.935897	0.887042	0.0218047	0.0834156	0.0721789	0.0142485	0.0241968	0.0389033	0.039358	0.00804956	0.0145063	0.0126685	0.0156928	0.00114506	0.0127551	0.0120745	0.0025567	0.0140149	0.0100928	0.0182844	0.0021556	0.024188	0.00202086	0.0129613	0.00586906	0.0115474	0.00832441	0.0113893	0.0168179	0.00491726	0.00220522	1	1820.83	193.034	0	16.3904	76
Nrg+P38i	2	221	4013.36	306	3092	207	3074	190	3082.62	197.941	1.06107	236	0.315697	16.7746	1	0.722222	0.942441	17.2456	17.2627	7.61577	3.07153	2.82843	15.2053	0.119183	0.135309	0.0538962	15243	16.3637	0.0862339	-47.3869	54.2843	0.936441	0.935055	0.0207314	0.0566105	0.0236352	0.0168301	0.00454163	0.042144	0.0154054	0.0187947	0.012083	0.0031473	0.0045231	0.0251852	0.00874874	0.0136636	0.00890785	0.00835266	0.00250974	0.00428052	0.00294947	0.00962193	0.00976369	0.00986924	0.00590745	0.0182612	0.00677618	0.00108068	0.00475792	0.0033727	0.010891	1	3082.62	197.941	0	14.905	77
Nrg+P38i	2	147	2669.52	210	2254	208	2239	194	2245.77	200.442	1.07814	159	0.456148	13.6809	1	0.7	0.927521	14.5439	14.3178	6.32456	2.5434	2.23607	12.0748	0.156662	0.185764	0.123717	10139	12.9426	0.197947	-73.8616	44.6274	0.924528	0.913006	0.0304055	0.0669265	0.0495126	0.0205662	0.0145567	0.0351006	0.035459	0.0274314	0.0128486	0.00606538	0.0031091	0.00371648	0.0267356	0.0243505	0.0130681	0.0103529	0.00886987	0.00625568	0.0138252	0.0172451	0.0261746	0.0216166	0.0178463	0.022681	0.00624808	0.0117527	0.0109986	0.00588877	0.00204158	1	2245.77	200.442	0	5.78912	78
Nrg+P38i	2	149	2705.84	182	1893	208	1879	195	1885.91	201.436	1.04066	155	0.461429	13.7736	1	0.818681	0.960925	14.7309	14.4222	6	2.56167	2.23607	12	0.16795	0.20185	0.127171	10277	13.0689	0.203473	-89.082	44.1421	0.96129	0.870429	0.0298532	0.0940246	0.0451455	0.0148102	0.0524134	0.0425271	0.0156353	0.0177385	0.008148	0.0257047	0.0147024	0.000469817	0.00566273	0.00797911	0.0202211	0.00918499	0.00946948	0.00269416	0.00401388	0.0176683	0.0109279	0.00527725	0.00356711	0.0142429	0.00289335	0.00379783	0.00348279	0.015034	0.0200295	1	1885.91	201.436	0	25.302	79
Nrg+P38i	2	273	4957.68	528	313	222	291	198	300.733	210.015	1.44577	293	0.908064	18.6439	1	0.517045	0.691674	29.0092	27.6586	5.83095	2.73443	2.23607	11.8	0.57337	1.34395	1.3876	18829.6	12.1499	2.22016	40.563	70.4264	0.931741	0.446735	0.0541495	0.153174	0.0909981	0.047265	0.0237993	0.0268258	0.0402203	0.0365223	0.0154302	0.0170268	0.0127658	0.00157186	0.00185569	0.013171	0.0167733	0.00778875	0.00270555	0.00518877	0.00698372	0.0039089	0.000807698	0.00467679	0.00507774	0.00725864	0.0129783	0.0110768	0.00882244	0.00419732	0.00296111	1	300.733	210.015	0	1.30037	80
Nrg+P38i	2	157	2851.12	210	554	213	540	198	546.669	205.369	1.00947	166	0.369059	14.1386	1	0.747619	0.990618	14.6765	14.3178	6.7082	2.67299	2.23607	12.7279	0.111043	0.124914	0.0759562	10828.8	13.6405	0.12153	25.9296	44.6274	0.945783	0.950235	0.044275	0.039962	0.0274358	0.0343255	0.00415761	0.0234975	0.0186826	0.00938375	0.0216655	0.00357297	0.0159876	0.00537277	0.0120053	0.00503417	0.014634	0.0100333	0.00773463	0.0145737	0.00952501	0.00935703	0.00941252	0.00410137	0.0101408	0.0191508	0.00265604	0.00612603	0.0117295	0.00536588	0.0110223	1	546.669	205.369	0	38.2229	81
Nrg+P38i	2	76	1380.16	99	851	216	842	205	846.079	209.842	0.914699	77	0.669014	9.83698	1	0.767677	1.09326	11.3959	10.7703	4.24264	1.99545	2	7.77817	0.277815	0.384686	0.345443	5241.95	8.46998	0.552708	25.3895	29.5563	0.987013	0.812239	0.0273457	0.129443	0.0825247	0.00679975	0.0160025	0.0535367	0.0256533	0.00904048	0.00722939	0.00780811	0.00782542	0.0047984	0.0192759	0.00691363	0.0220509	0.00546731	0.00653083	0.00887516	0.0055849	0.00255742	0.0246419	0.00533218	0.00584447	0.0183215	0.00240463	0.00482452	0.00372624	0.00497046	0.00591151	1	846.079	209.842	0	14.4605	82
Nrg+P38i	2	92	1670.72	132	3563	217	3551	206	3556.66	210.891	1.02267	98	0.71711	10.823	1	0.69697	0.977834	13.0166	12.2066	4.47214	2.05613	2	8.48528	0.304859	0.438556	0.434802	6345.52	9.07204	0.695683	47.3839	34.3848	0.938776	0.774935	0.0204218	0.131318	0.105203	0.0185952	0.0380012	0.0258617	0.0240543	0.0131942	0.0210027	0.0155753	0.0139462	0.0233512	0.0150018	0.0231175	0.0103508	0.0132171	0.0113972	0.0274378	0.0125675	0.0233274	0.00728949	0.00996973	0.00244746	0.0145368	0.00561886	0.022502	0.0177074	0.0125402	0.00963145	1	3556.66	210.891	0	71.0761	83
Nrg+P38i	2	97	1761.52	143	1473	222	1462	209	1467.13	215	1.01725	104	0.565773	11.1132	1	0.678322	0.983038	12.3098	12.1655	5	2.13631	2	9.39149	0.228025	0.295378	0.212766	6690.38	10.1502	0.340426	12.9016	35.2132	0.932692	0.815694	0.0768169	0.118839	0.056471	0.0252464	0.0108923	0.0356607	0.0225839	0.0400559	0.016214	0.00252619	0.00802545	0.0159716	0.00688095	0.0216669	0.0168702	0.0195589	0.00741122	0.0175237	0.00304989	0.0256282	0.0165537	0.0199652	0.0225154	0.0252077	0.00619102	0.0122049	0.00964203	0.00523949	0.0127639	1	1467.13	215	0	10.9278	84
Nrg+P38i	2	124	2251.84	169	1578	225	1565	212	1570.79	217.968	0.986809	131	0.446369	12.5651	1	0.733728	1.01337	13.2994	13	5.83095	2.41791	2.23607	11.1803	0.139974	0.162755	0.117507	8552.66	11.9009	0.188011	54.4732	39.2132	0.946565	0.934036	0.0608627	0.0461043	0.0450348	0.0384297	0.0172154	0.0179837	0.0219637	0.026928	0.0186035	0.0164289	0.0108702	0.00408326	0.00747515	0.0254862	0.0188393	0.0134114	0.0224092	0.0161029	0.00544385	0.0132695	0.01199	0.0231367	0.0207773	0.00331485	0.0133935	0.0235858	0.0181389	0.0101421	0.00872875	1	1570.79	217.968	0	13.1048	85
Nrg+P38i	2	120	2179.2	169	1511	229	1498	216	1503.82	221.892	0.989465	126	0.530963	12.3608	1	0.710059	1.01065	13.4515	13	5.65685	2.37318	2.23607	10.6066	0.184108	0.225652	0.180087	8276.76	11.3987	0.288139	34.9384	38.6274	0.952381	0.896373	0.02767	0.077643	0.0677148	0.0130427	0.00545945	0.0398336	0.0355734	0.0251269	0.0040542	0.00689636	0.00840187	0.00839038	0.010591	0.01908	0.0105395	0.00572848	0.00678223	0.00807222	0.0113942	0.00649606	0.00710053	0.0183245	0.0151065	0.00252112	0.00344786	0.00535385	0.0079118	0.00629096	0.00707537	1	1503.82	221.892	0	12.95	86
Nrg+P38i	2	149	2705.84	208	2879	232	2866	216	2872.07	223.705	1.06367	157	0.737874	13.7736	1	0.716346	0.94014	16.7989	16.5529	5.65685	2.49525	2.23607	10.7331	0.351588	0.54223	0.481617	10277	11.3382	0.770588	30.7938	44.6274	0.949045	0.692382	0.0395516	0.168881	0.0948428	0.0133052	0.00604574	0.0280567	0.00391973	0.0298191	0.019844	0.00505733	0.0087927	0.0216341	0.0175152	0.0205303	0.0189781	0.00548803	0.00906863	0.00666056	0.00489006	0.0121501	0.00535175	0.00460869	0.0120992	0.0126239	0.0109076	0.00456592	0.00541364	0.00180714	0.00409596	1	2872.07	223.705	0	13.2752	87
Nrg+P38i	2	144	2615.04	210	1768	232	1753	218	1760.05	224.715	1.0719	155	0.639669	13.5406	1	0.685714	0.932923	15.5095	15	5.65685	2.4824	2.23607	11	0.266667	0.363636	0.300981	9932.12	11.9214	0.48157	-48.2843	44.0416	0.929032	0.81479	0.0497772	0.115908	0.0865815	0.0171693	0.0200075	0.0318725	0.0208591	0.0208759	0.00507238	0.0225337	0.0138798	0.0161285	0.00859949	0.0145555	0.0155984	0.00404063	0.0105125	0.00377072	0.019968	0.0244922	0.00260953	0.0102578	0.0254081	0.0094055	0.0121279	0.00302855	0.00340655	0.0153797	0.00512573	1	1760.05	224.715	0	15.9792	88
Nrg+P38i	2	136	2469.76	195	2195	237	2180	224	2186.87	230.456	1.06323	146	0.572956	13.159	1	0.697436	0.940526	14.6107	14.3178	5.83095	2.44483	2.23607	11.1803	0.219131	0.280625	0.220128	9380.33	11.9747	0.352204	-71.6737	42.6274	0.931507	0.841773	0.0744067	0.0984641	0.0659956	0.0265671	0.0208249	0.0232385	0.0221687	0.0439349	0.012988	0.0138089	0.0073105	0.0231255	0.00703651	0.0329557	0.0186757	0.0130306	0.00659185	0.0119663	0.00586608	0.0330599	0.00981166	0.0279558	0.0183318	0.01546	0.00479718	0.0173816	0.0112007	0.0133683	0.0133116	1	2186.87	230.456	0	20.7941	89
Nrg+P38i	2	135	2451.6	182	929	240	916	226	921.97	232.267	1.00122	143	0.511268	13.1106	1	0.741758	0.998782	14.1864	13.6015	5.83095	2.47565	2.23607	11.1803	0.178005	0.216553	0.163573	9311.36	12.1921	0.261717	-19.5442	41.2132	0.944056	0.925917	0.0893684	0.0360676	0.0574992	0.0477188	0.0238633	0.00887274	0.0187317	0.0268648	0.0229994	0.0128892	0.00986902	0.0316671	0.00140871	0.0264034	0.00259359	0.0200451	0.0128881	0.0131631	0.0136378	0.0305778	0.00651319	0.0234573	0.00561402	0.00580558	0.0182166	0.0140652	0.00896876	0.0106514	0.00566515	1	921.97	232.267	0	11.0889	90
Nrg+P38i	2	218	3958.88	306	1214	243	1196	226	1204.68	234.064	1.02975	229	0.458996	16.6603	1	0.712418	0.971113	17.7078	17.4642	7.81025	3.04964	2.82843	14.8492	0.149735	0.176104	0.125571	15036.1	15.7323	0.200913	-58.7072	53.1127	0.951965	0.901704	0.0198096	0.08048	0.0426802	0.010602	0.0109469	0.0526628	0.0229989	0.0238996	0.00488802	0.00124991	0.0108499	0.0257952	0.0101027	0.00966214	0.000508325	0.00605955	0.00493148	0.00671872	0.00225603	0.00794119	0.0126209	0.00327984	0.00680469	0.0111209	0.00397069	0.00511791	0.000750936	0.00159881	0.00282339	1	1204.68	234.064	0	17.2431	91
Nrg+P38i	2	399	7245.84	928	712	262	683	230	697.06	245.902	1.85056	490	0.934342	22.5394	1	0.429957	0.540377	40.1147	36.0555	6.7082	2.80956	2.82843	15.021	0.583391	1.40033	1.80602	27520.2	14.2959	2.88964	35.9596	96.3259	0.814286	0.390787	0.0301768	0.113543	0.10765	0.0129612	0.0100914	0.0370416	0.0519172	0.046086	0.0187894	0.0101692	0.00164686	0.0101662	0.023061	0.0174085	0.0200578	0.013032	0.00395962	0.00916953	0.00595737	0.00294461	0.00880037	0.00466079	0.00384983	0.00720734	0.00630264	0.00282702	0.00565604	0.00642095	0.00711354	1	697.06	245.902	0	11.9198	92
Nrg+P38i	2	167	3032.72	240	1091	245	1075	230	1082.2	237.347	1.07313	179	0.529913	14.5819	1	0.695833	0.931852	15.8833	15.2971	6.40312	2.67366	2.23607	12.522	0.181413	0.221617	0.179173	11518.5	13.4699	0.286677	57.105	47.4558	0.932961	0.890337	0.0619279	0.0756038	0.0524144	0.0251346	0.0099291	0.0324735	0.0169892	0.0214561	0.00560347	0.0133603	0.0128875	0.00593512	0.0030034	0.00767806	0.0117365	0.0121938	0.0180005	0.00673393	0.00502672	0.000828566	0.00408823	0.00486265	0.00885333	0.011623	0.00571949	0.0100725	0.00206997	0.00819113	0.00346411	1	1082.2	237.347	0	12.6287	93
Nrg+P38i	2	130	2360.8	182	3037	244	3024	230	3029.62	236.438	1.06949	141	0.516678	12.8655	1	0.714286	0.935022	14.0023	13.4536	5.83095	2.38667	2	11.3842	0.153819	0.18178	0.167979	8966.49	11.9885	0.268766	-26.5584	41.799	0.921986	0.87498	0.0468015	0.0844142	0.0593218	0.0209335	0.0404889	0.0323048	0.0205692	0.00284128	0.0169034	0.00573609	0.00942543	0.00213767	0.00241288	0.0102034	0.0175158	0.011393	0.00471163	0.00763294	0.0158051	0.0134403	0.00274819	0.00365843	0.0159004	0.018929	0.00203816	0.00819522	0.0128357	0.0123024	0.0098598	1	3029.62	236.438	0	15.5923	94
Nrg+P38i	2	114	2070.24	156	1710	246	1698	233	1703.12	238.693	0.997346	121	0.397437	12.0478	1	0.730769	1.00266	12.6449	12.3693	5.38516	2.32214	2	11	0.110703	0.124483	0.0897643	7862.92	11.6033	0.143623	4.24971	37.799	0.942149	0.908495	0.0311858	0.0719924	0.0276548	0.0196477	0.0415735	0.040479	0.0167264	0.035025	0.011112	0.0233015	0.0114389	0.00821473	0.00665403	0.0308651	0.00576197	0.0155186	0.0100705	0.00755367	0.010637	0.0149131	0.00173706	0.0271555	0.00697348	0.02621	0.0200444	0.00907755	0.00512599	0.0210171	0.0110964	1	1703.12	238.693	0	5.13158	95
Nrg+P38i	2	108	1961.28	154	415	249	401	238	407.389	243.093	1.02038	115	0.619311	11.7265	1	0.701299	0.98003	13.2817	13.1529	5	2.21553	2	10	0.239714	0.315295	0.273649	7449.09	10.428	0.437839	-87.2497	37.2132	0.93913	0.794855	0.017481	0.139027	0.0778211	0.0117595	0.0102212	0.0471169	0.0396649	0.0464705	0.010685	0.00747644	0.00622117	0.0226324	0.0137868	0.0197541	0.0158991	0.00788614	0.00864415	0.00454563	0.00940826	0.0488117	0.010502	0.0182375	0.0328108	0.0110904	0.00540258	0.00746874	0.00770028	0.00529776	0.00974095	1	407.389	243.093	0	14.6852	96
Nrg+P38i	2	320	5811.2	462	772	264	751	242	761.381	252.791	1.08929	337	0.516662	20.1851	1	0.692641	0.91803	21.8925	21.587	8.94427	3.53675	3.16228	17.6777	0.181098	0.221147	0.167966	22071.4	18.7441	0.268745	38.7997	66.1838	0.949555	0.869184	0.026193	0.0975224	0.0587278	0.0161569	0.0224692	0.0495724	0.0231449	0.0279266	0.00516042	0.0138326	0.00458498	0.010031	0.00550577	0.00946206	0.00931272	0.0018218	0.00890773	0.0126728	0.00362891	0.00928448	0.0112376	0.00488976	0.0139374	0.00671099	0.00291018	0.00523746	0.0103615	0.00665533	0.00954864	1	761.381	252.791	0	21.1719	97
Nrg+P38i	2	158	2869.28	256	1348	258	1332	242	1339.55	249.551	1.09029	168	0.734448	14.1835	1	0.617188	0.917188	17.2869	15.8114	5.65685	2.53318	2.23607	10.6066	0.32918	0.490712	0.473481	10897.7	11.732	0.75757	45	46.5269	0.940476	0.804687	0.00728845	0.102104	0.129646	0.00320692	0.00355676	0.00302416	0.03958	0.0069877	0.00390661	0.00497947	0.00161442	0.0504863	0.00608287	0.0260088	0.0208329	0.00216671	0.00027885	0.00381003	0.000665587	0.0460296	0.0205657	0.0103636	0.00475699	0.00959727	0.00310777	0.0034994	0.00260632	0.00220975	0.000234373	1	1339.55	249.551	0	8.18354	98
Nrg+P38i	2	60	1089.6	88	2972	252	2961	244	2965.98	247.7	1.0504	66	0.80543	8.74039	1	0.681818	0.952022	11.409	10.4403	3.16228	1.69024	1.41421	5.81378	0.443141	0.795787	0.687222	4138.38	6.76198	1.09955	67.8188	28.1421	0.909091	0.698709	0.071059	0.122251	0.132133	0.0268521	0.0373305	0.0310822	0.0158945	0.0270314	0.0150819	0.0195574	0.0192764	0.0580262	0.0156516	0.0274113	0.0267351	0.0155352	0.0104536	0.0210983	0.0156238	0.0391817	0.0439154	0.0134379	0.0120574	0.0237228	0.0200471	0.0082827	0.00972468	0.0220427	0.0134416	1	2965.98	247.7	0	7.16667	99
Nrg+P38i	2	164	2978.24	225	959	263	944	248	951.201	255.098	1.0286	174	0.44625	14.4503	1	0.728889	0.972193	15.342	14.8661	6.7082	2.68654	2.23607	12.9692	0.127598	0.14626	0.117433	11311.6	13.7297	0.187892	35.0154	46.0416	0.942529	0.92013	0.0272796	0.0607661	0.0380855	0.0147834	0.0464586	0.0321782	0.0186825	0.0217098	0.00353205	0.0263497	0.0051454	0.00694506	0.0102438	0.0174373	0.00761303	0.000642482	0.015416	0.0136888	0.0141941	0.00682356	0.0146854	0.0126448	0.00551811	0.00589133	0.0058829	0.0130838	0.0203588	0.0124066	0.00523157	1	951.201	255.098	0	13.4756	100
Nrg+P38i	2	154	2796.64	208	2204	264	2191	248	2196.84	255.325	1.05633	165	0.616123	14.0028	1	0.740385	0.946673	15.8295	15.5242	6.32456	2.57297	2.23607	12	0.227012	0.293681	0.2696	10621.8	12.4681	0.431359	-0.200752	45.2132	0.933333	0.813605	0.0903709	0.108162	0.0712166	0.017209	0.00667027	0.0233712	0.0270408	0.0357278	0.0259923	0.0120662	0.00993677	0.0119984	0.0148171	0.0180096	0.00690636	0.0199308	0.00500334	0.00955458	0.0115106	0.00890422	0.0165319	0.0165858	0.0135707	0.0074238	0.000914802	0.00431974	0.00224946	0.00124652	0.00446239	1	2196.84	255.325	0	10.3052	101
Nrg+P38i	2	119	2161.04	182	3052	262	3039	248	3044.96	254.252	1.13584	130	0.759247	12.3092	1	0.653846	0.880408	15.3517	14.4222	5	2.2057	2	9.39149	0.348818	0.535668	0.536566	8207.79	9.99091	0.858505	34.7564	41.2132	0.915385	0.721614	0.0978829	0.120074	0.10009	0.0156003	0.024588	0.00394703	0.00479323	0.0104561	0.0226	0.026953	0.0103392	0.00801091	0.00265856	0.00665057	0.00862043	0.0120761	0.00499308	0.0106122	0.0201103	0.00664713	0.00906612	0.00310888	0.00973408	0.0165422	0.00931938	0.00259981	0.00406556	0.00496347	0.00574147	1	3044.96	254.252	0	17.3529	102
Nrg+P38i	2	91	1652.56	121	162	262	151	251	156.077	256.22	0.984687	97	0.361517	10.7641	1	0.752066	1.01555	11.2018	10.8167	5	2.12339	2	9.8387	0.0904119	0.0993988	0.0725409	6276.55	10.4442	0.116065	1.51278	33.5563	0.938144	0.935331	0.0332892	0.0497217	0.0305889	0.0216909	0.0454033	0.0277652	0.0213032	0.0324352	0.011312	0.0231492	0.0167211	0.0100612	0.0157928	0.0142167	0.008558	0.0120758	0.00778746	0.00869238	0.0195061	0.00435364	0.0157619	0.00845074	0.0164023	0.0226046	0.013754	0.00574559	0.00521462	0.014542	0.000821631	1	156.077	256.22	0	45.011	103
Nrg+P38i	2	298	5411.68	600	1631	276	1606	252	1617.08	261.856	1.68161	353	0.888811	19.4788	1	0.496667	0.594667	31.0918	29.4109	6.08276	2.65723	2.23607	14.6211	0.502868	1.01154	1.1821	20554	14.2486	1.89136	-40.9185	79.3553	0.844193	0.435698	0.0835407	0.113182	0.0874866	0.0627921	0.0190653	0.00566565	0.0384506	0.0351641	0.0243553	0.0196342	0.00762876	0.00207022	0.00527725	0.0213744	0.0158042	0.0068407	0.00941142	0.00453241	0.00385848	0.00227764	0.0131302	0.012285	0.00744625	0.0084064	0.00451372	0.00811225	0.00378426	0.00509619	0.00186208	1	1617.08	261.856	0	10.4094	104
Nrg+P38i	2	143	2596.88	210	1445	270	1431	255	1437.43	261.937	1.05087	151	0.714922	13.4935	1	0.680952	0.951589	16.203	15.2643	5.38516	2.44053	2.23607	10.6066	0.305138	0.439136	0.430197	9863.14	11.3292	0.688315	40.7005	43.4558	0.94702	0.77329	0.0271519	0.131232	0.105434	0.0100487	0.0216689	0.0272346	0.020784	0.0105264	0.0117616	0.0181595	0.0114648	0.0169715	0.0176534	0.0152302	0.0207992	0.00852647	0.00937378	0.0163464	0.00752307	0.0123033	0.00546704	0.010263	0.00318692	0.0141157	0.00865665	0.010091	0.00868182	0.00572304	0.00779764	1	1437.43	261.937	0	10.6643	105
Nrg+P38i	2	130	2360.8	196	3290	274	3276	260	3282.46	266.2	1.08195	141	0.65767	12.8655	1	0.663265	0.92426	14.8991	13.9284	5.38516	2.35215	2.23607	10.6	0.238964	0.313999	0.327482	8966.49	11.2236	0.523971	45.4961	42.0416	0.921986	0.829831	0.0234014	0.107191	0.0964848	0.00682046	0.0173923	0.0324866	0.0303846	0.00642127	0.0157157	0.00535279	0.00596048	0.00775449	0.00551884	0.0183547	0.0114758	0.00484805	0.00395077	0.0111465	0.010365	0.0122143	0.00547212	0.0129556	0.00797405	0.00636021	0.00911457	0.0102455	0.00792906	0.00807	0.00833473	1	3282.46	266.2	0	10.4692	106
Nrg+P38i	2	143	2596.88	210	2823	276	2809	261	2815.32	267.566	1.13759	155	0.511261	13.4935	1	0.680952	0.879054	14.7055	14.5602	5.83095	2.43239	2.23607	11.713	0.195546	0.243079	0.163568	9863.14	12.6383	0.261709	28.3127	45.2132	0.922581	0.84243	0.0679506	0.10042	0.0449111	0.02855	0.0227925	0.0288371	0.00574848	0.0461492	0.0238951	0.0138421	0.0274587	0.0144271	0.0104863	0.024591	0.0191921	0.0245159	0.0120557	0.0141037	0.00933593	0.0225348	0.00451823	0.0161812	0.00433339	0.0104712	0.0200673	0.0158	0.0155008	0.00245353	0.00888621	1	2815.32	267.566	0	11.021	107
Nrg+P38i	2	240	4358.4	325	2089	294	2076	269	2081.88	281.312	1.44615	279	0.903635	17.4808	1	0.738462	0.691489	27.6543	24.1868	5.38516	2.55973	2.23607	12	0.503861	1.01556	1.33479	16553.5	11.8445	2.13567	-1.16632	66.0416	0.860215	0.513649	0.0210845	0.125291	0.130782	0.0155575	0.00548574	0.0217458	0.0550992	0.0323417	0.00687303	0.00700383	0.00718322	0.0204524	0.0045095	0.00435214	0.00412451	0.00293816	0.00137302	0.00708253	0.00384103	0.000470583	0.00227395	0.00898526	0.0195884	0.00130916	0.00300499	0.00348666	0.00577458	0.00475238	0.000755985	1	2081.88	281.312	0	23.9583	108
Nrg+P38i	2	81	1470.96	121	3132	280	3121	269	3125.86	273.877	0.993417	88	0.247222	10.1554	1	0.669421	1.00663	10.3638	10.198	5	2.01637	2	9.19239	0.0986122	0.1094	0.0320356	5586.82	10.0421	0.051257	9.92427	31.799	0.920455	0.930444	0.0250671	0.0574465	0.0117718	0.0221747	0.0278531	0.0343737	0.00996077	0.00911879	0.0177249	0.0224967	0.0127786	0.0037837	0.0075054	0.0116859	0.0108837	0.012224	0.0158631	0.00933818	0.0214029	0.0265942	0.00468167	0.0156012	0.00753487	0.0380771	0.00628794	0.00868427	0.00559535	0.0139942	0.00488716	1	3125.86	273.877	0	5.06173	109
Nrg+P38i	2	71	1289.36	90	107	280	98	270	101.944	274.239	0.887658	72	0.432691	9.50789	1	0.788889	1.12656	10.0018	9.48683	4.47214	1.98478	2	8	0.156726	0.185854	0.10921	4897.08	9.01701	0.174737	6.22438	28.1421	0.986111	0.992195	0.0227647	0.00374928	0.0513297	0.017677	0.0225016	0.00417359	0.0551589	0.0254155	0.00899885	0.0269772	0.0386211	0.0156534	0.0578959	0.017663	0.00786328	0.00729438	0.0315294	0.0387617	0.0228053	0.0301571	0.0551506	0.0119971	0.00560236	0.0238791	0.0202919	0.0329924	0.0385647	0.0362516	0.0139608	1	101.944	274.239	0	22.9296	110
Nrg+P38i	2	364	6610.24	528	1748	294	1726	270	1736.65	281.725	1.15768	387	0.509086	21.5281	1	0.689394	0.863797	23.3137	23.3452	9.43398	3.68521	3.16228	19.1372	0.180254	0.21989	0.161824	25106.2	20.0664	0.258918	30.032	72.7696	0.940568	0.850384	0.0305934	0.109995	0.0538526	0.0100662	0.0124316	0.0546348	0.0206341	0.0289798	0.00532373	0.013889	0.0116333	0.0109658	0.00786153	0.0104604	0.0210315	0.00632666	0.011717	0.00773889	0.008398	0.00967368	0.00793609	0.00654042	0.0136188	0.00258777	7.48123e-05	0.00213966	0.00351844	0.00326476	0.000585104	1	1736.65	281.725	0	11.794	111
Nrg+P38i	2	140	2542.4	195	1426	284	1411	271	1418.13	276.921	1.00466	147	0.566293	13.3512	1	0.717949	0.995357	14.7245	14.3178	6.32456	2.52027	2.23607	11.3137	0.209816	0.265529	0.213292	9656.22	12.136	0.341267	-57.5228	42.0416	0.952381	0.869529	0.0535164	0.0907704	0.0709261	0.024937	0.0155578	0.0346476	0.036177	0.0228046	0.00740623	0.0198126	0.00386606	0.00929569	0.0160386	0.0149047	0.0208955	0.0114188	0.0149896	0.00480532	0.0104721	0.0268884	0.0145495	0.0115787	0.0177084	0.0101349	0.00496834	0.00703029	0.00709697	0.0083776	0.00781462	1	1418.13	276.921	0	11.6643	112
Nrg+P38i	2	147	2669.52	208	1363	291	1350	275	1355.89	282.408	1.02228	154	0.564158	13.6809	1	0.706731	0.978207	15.1103	15.1327	6.32456	2.5542	2.23607	12	0.207018	0.261062	0.211142	10139	12.4761	0.337827	-0.984469	43.4558	0.954545	0.802632	0.0427568	0.141258	0.0519289	0.0091262	0.00378058	0.0629492	0.0234002	0.0357048	0.0165315	0.00596787	0.00299638	0.00250528	0.005958	0.0140217	0.0154518	0.018187	0.00784728	0.00415797	0.00246452	0.0228287	0.00335587	0.0060126	0.0177812	0.0120236	0.00796323	0.00579595	0.00677899	0.00571497	0.00373771	1	1355.89	282.408	0	9.5102	113
Nrg+P38i	2	271	4921.36	378	3636	289	3609	275	3621.55	281.502	1.56966	332	0.906543	18.5755	1	0.716931	0.637079	30.0424	26.3059	5.38516	2.60114	2.23607	13	0.505814	1.02353	1.36903	18691.7	12.6813	2.19045	-87.8349	73.1127	0.816265	0.498624	0.0254646	0.112917	0.133568	0.0250838	0.00569935	0.0228411	0.0530991	0.0368061	0.0122481	0.00854727	0.00751514	0.0161914	0.012518	0.00698424	0.00894531	0.00555913	0.00517901	0.00611958	0.00847934	0.0106395	0.00591365	0.00146363	0.0233297	0.00457616	0.00227887	0.00257949	0.00933196	0.0044021	0.00500976	1	3621.55	281.502	0	15.6827	114
Nrg+P38i	2	84	1525.44	121	1060	287	1049	276	1053.68	280.548	0.993557	89	0.192142	10.3418	1	0.694215	1.00649	10.5685	10.4403	4.47214	2.01188	2	9.19239	0.119529	0.135756	0.0189865	5793.73	10.3716	0.0303785	-86.7795	32.3848	0.94382	0.899469	0.0206198	0.0692105	0.00803539	0.00535662	0.076799	0.0229058	0.00878281	0.0415602	0.0156625	0.0482819	0.0192402	0.0168803	0.00691898	0.013838	0.0196322	0.0230673	0.03296	0.0106525	0.0144968	0.0370847	0.00076551	0.00476626	0.0259101	0.0125931	0.0192639	0.0300439	0.0146746	0.0285835	0.0181252	1	1053.68	280.548	0	16.5595	115
Nrg+P38i	2	128	2324.48	169	2567	291	2554	278	2559.88	284.18	1.04358	136	0.532173	12.7662	1	0.757396	0.958244	13.9222	13.6015	5.83095	2.39625	2	11.3137	0.1682	0.202212	0.181145	8828.55	11.7871	0.289833	36.8248	40.9706	0.941176	0.859778	0.0883088	0.0908952	0.0427891	0.039451	0.0198543	0.0309681	0.0140127	0.0144792	0.00404914	0.0127609	0.019161	0.0011165	0.0249887	0.0109387	0.00405313	0.00775053	0.0105533	0.00496601	0.00566939	0.00113887	0.0203203	0.0044157	0.0158475	0.0120454	0.0100773	0.00711803	0.00307641	0.00712076	0.017233	1	2559.88	284.18	0	4.90625	116
Nrg+P38i	2	138	2506.08	180	3363	295	3351	280	3356.44	287.014	1.00749	146	0.58341	13.2555	1	0.766667	0.992561	14.7067	14.3178	5.83095	2.51581	2.23607	11	0.231727	0.30162	0.231257	9518.28	11.9445	0.370012	-12.8709	41.799	0.945205	0.857108	0.00715424	0.106586	0.0769132	0.00488255	0.00832853	0.0514606	0.042381	0.0203578	0.00463195	0.00336535	0.00346086	0.00152061	0.0149039	0.0249196	0.0121122	0.00294326	0.00226719	0.00565044	0.00685522	0.0265088	0.00503446	0.0259215	0.0196966	0.0126962	0.000436356	0.000210359	0.00246218	0.000803371	0.00346888	1	3356.44	287.014	0	6.47101	117
Nrg+P38i	2	114	2070.24	156	1011	298	999	285	1004.18	290.737	0.997346	121	0.508851	12.0478	1	0.730769	1.00266	13.0272	12.6491	5.38516	2.31513	2	10.6066	0.161475	0.19257	0.161636	7862.92	11.2145	0.258618	-9.79241	37.799	0.942149	0.899531	0.0399148	0.0724133	0.0628819	0.0249641	0.0298555	0.0300552	0.0448011	0.0319429	0.00956027	0.00836853	0.0124861	0.00748814	0.0268785	0.0134454	0.0101309	0.0018457	0.0112859	0.0103894	0.0145435	0.026616	0.0142033	0.00644797	0.00639972	0.00703907	0.00434321	0.0115168	0.011914	0.0213973	0.00708441	1	1004.18	290.737	0	79.2895	118
Nrg+P38i	2	323	5865.68	440	770	308	750	286	759.084	296.817	1.05232	338	0.375209	20.2795	1	0.734091	0.950277	21.1208	21.2132	9.84886	3.63222	3.16228	18.783	0.114562	0.129385	0.0788184	22278.3	19.5777	0.126109	13.1031	65.3553	0.955621	0.894101	0.0287633	0.0875597	0.0284963	0.0194169	0.0284497	0.0576696	0.0169316	0.0142781	0.0080613	0.0112081	0.00367647	0.0265795	0.00593514	0.00869023	0.0054869	0.00142806	0.00396232	0.00351192	0.00228158	0.00350277	0.00308086	0.00478425	0.00734987	0.0106649	0.00618212	0.0101158	0.00238621	0.00209591	0.00821723	1	759.084	296.817	0	12.1827	119
Nrg+P38i	2	369	6701.04	750	1973	316	1948	286	1960.38	299.762	1.70869	445	0.921459	21.6755	1	0.492	0.585244	36.8287	32.45	6.7082	2.87712	2.82843	14.368	0.557226	1.25849	1.57416	25451	14.3071	2.51865	36.212	89.0122	0.829213	0.443674	0.0744695	0.0928526	0.107232	0.0523552	0.0444736	0.00541264	0.0436561	0.0260601	0.0222851	0.0245216	0.014397	0.000470686	0.00491474	0.0039126	0.00984515	0.012604	0.000523427	0.00801569	0.00419793	0.0041062	0.00526946	0.00226458	0.00036445	0.00530448	0.00557918	0.00173329	0.0156792	0.0121759	0.00235481	1	1960.38	299.762	0	14.9946	120
Nrg+P38i	2	314	5702.24	480	2292	322	2277	290	2283.63	305.662	1.73621	393	0.936007	19.9949	1	0.654167	0.575968	35.8046	31.257	6.32456	2.62128	2.23607	13.0871	0.581305	1.38837	1.84105	21657.5	12.6026	2.94568	4.44595	82.7696	0.798982	0.409209	0.0106429	0.106922	0.117388	0.00948235	0.00835209	0.0172636	0.0661674	0.0410101	0.00574366	0.0043099	0.00492836	0.0206392	0.0208456	0.0109165	0.0158624	0.00506441	0.00251517	0.00329086	0.00173504	0.016794	0.00618318	0.00255128	0.0113267	0.00801833	0.00322504	0.00179777	0.00399337	0.00239123	0.00130042	1	2283.63	305.662	0	4.36306	121
Nrg+P38i	2	127	2306.32	182	2387	309	2374	295	2379.88	301.591	1.06429	137	0.615756	12.7162	1	0.697802	0.939595	14.3572	13.6015	5.65685	2.37193	2.23607	10.6066	0.220187	0.282359	0.269137	8759.57	11.3126	0.430619	33.3448	41.2132	0.927007	0.874062	0.019128	0.083965	0.0918993	0.003912	0.0143403	0.0261953	0.0480783	0.0151215	0.011932	0.00550251	0.011714	0.0167274	0.019668	0.0209614	0.015506	0.0117874	0.00166661	0.00333811	0.00550958	0.0319603	0.0153981	0.0269491	0.0114997	0.00103528	0.00615847	0.00532011	0.00302325	0.00860766	0.0041421	1	2379.88	301.591	0	42.9764	122
Nrg+P38i	2	318	5774.88	575	941	321	918	296	929.198	307.943	1.34288	352	0.854096	20.1219	1	0.553043	0.744671	28.5215	25.6125	7.07107	3.02836	2.82843	14.393	0.438047	0.779507	0.922647	21933.4	14.8345	1.47624	37.1778	73.2548	0.903409	0.609986	0.0213906	0.134743	0.13609	0.00340594	0.00556088	0.019246	0.0321355	0.026539	0.00064702	0.0106419	0.00995117	0.00520885	0.00853344	0.0184988	0.00409305	0.00229148	0.00480253	0.00190062	0.00563976	0.00424089	0.0120704	0.0158611	0.0160372	0.00581845	0.000476884	0.00121386	0.00417312	0.00442871	0.00139629	1	929.198	307.943	0	9.55975	123
Nrg+P38i	2	182	3305.12	256	2729	312	2713	296	2720.41	303.571	1.06943	194	0.449028	15.2227	1	0.710938	0.935074	16.1669	15.8114	7.07107	2.78785	2.23607	13.8	0.127211	0.145753	0.119172	12553.1	14.4454	0.190675	41.2387	49.4558	0.938144	0.926918	0.0132808	0.0551669	0.0486574	0.0100529	0.0341274	0.0270623	0.0299524	0.0287639	0.0109459	0.0211211	0.00519654	7.84886e-06	0.0147143	0.013745	0.0169501	0.0152742	0.0105439	0.00631047	0.00834185	0.0170252	0.00975075	0.00355501	0.0161503	0.00715355	0.0185403	0.00496693	0.00977654	0.00881374	0.00605645	1	2720.41	303.571	0	16.9505	124
Nrg+P38i	2	245	4449.2	340	1329	318	1312	298	1319.93	307.767	1.05947	259	0.528092	17.6619	1	0.720588	0.943867	19.1903	19.2354	8.06226	3.18868	2.82843	15.6525	0.186267	0.228904	0.177596	16898.4	16.2962	0.284154	-4.42432	57.1127	0.945946	0.840762	0.0175268	0.121882	0.058494	0.0121707	0.00347002	0.0645953	0.0314655	0.0273757	0.0075452	0.00620784	0.00688741	0.0115225	0.00949498	0.016533	0.00712533	0.00474417	0.00737811	0.00229947	0.00403666	0.0202188	0.00285988	0.0107086	0.0193536	0.0108825	0.00183683	0.00572619	0.00392446	0.00343775	0.00283825	1	1319.93	307.767	0	3.97143	125
Nrg+P38i	2	177	3214.32	255	570	315	553	300	560.977	307.119	1.15236	192	0.613024	15.0121	1	0.694118	0.867784	16.9963	17.088	6.7082	2.67785	2.23607	12.9437	0.242529	0.320183	0.265719	12208.2	13.4282	0.425151	67.3727	50.6274	0.921875	0.771792	0.01091	0.15142	0.0715921	0.00417439	0.00603965	0.0517382	0.018811	0.0156927	0.00673169	0.00426884	0.00610663	0.0114933	0.0110006	0.0142317	0.0288502	0.00441966	0.00503655	0.00577057	0.00527519	0.0210483	0.00819481	0.0119621	0.0160186	0.0203361	0.0041737	0.000840815	0.00243495	0.00311145	0.00289095	1	560.977	307.119	0	1.0339	126
Nrg+P38i	2	128	2324.48	182	2899	315	2886	301	2892.08	308.086	1.0862	137	0.611718	12.7662	1	0.703297	0.920637	14.4646	13.6015	5.38516	2.33603	2	10.6066	0.220187	0.282359	0.264101	8828.55	11.4426	0.422562	-39.7177	41.799	0.934307	0.862807	0.107313	0.0592228	0.0770629	0.0340191	0.0103655	0.00950536	0.0113941	0.0244184	0.0226461	0.0291203	0.0132746	0.0235759	0.00420955	0.0149063	0.00576171	0.01605	0.0151439	0.0137971	0.0103743	0.0180132	0.0187233	0.0123188	0.00812559	0.00718437	0.0122203	0.0095854	0.0137963	0.00170295	0.0147859	1	2892.08	308.086	0	16.8203	127
Nrg+P38i	2	105	1906.8	143	1082	316	1071	303	1075.72	309.238	1.00332	111	0.597779	11.5624	1	0.734266	0.996689	12.9865	13	5	2.21423	2	9.89949	0.2385	0.313198	0.24741	7242.17	10.4108	0.395856	-13.5522	36.3848	0.945946	0.775998	0.039769	0.153755	0.0557874	0.00640471	0.0241986	0.0628824	0.012414	0.0333655	0.0168307	0.0093842	0.00469742	0.0045619	0.0113274	0.00573428	0.00755757	0.013813	0.0126298	0.00538045	0.00645698	0.00691965	0.0125382	0.012663	0.00853604	0.0078948	0.00229821	0.00444114	0.0050738	0.00390761	0.00242038	1	1075.72	309.238	0	17.4571	128
Nrg+P38i	2	116	2106.56	169	1651	316	1638	303	1644.39	308.974	1.11884	125	0.781323	12.153	1	0.686391	0.893784	15.417	14.8661	4.47214	2.18368	2	9.15255	0.384333	0.624254	0.602238	8000.87	9.62218	0.963581	42.6177	40.3848	0.928	0.668307	0.0587536	0.158604	0.104921	0.0214678	0.0177577	0.0137366	0.00836239	0.0260095	0.0188149	0.00838029	0.00469812	0.0133531	0.0154092	0.0154511	0.00802396	0.0102174	0.0171521	0.009897	0.00725049	0.00199136	0.00522739	0.00183035	0.017518	0.00684765	0.00664288	0.00612248	0.00456233	0.0102802	0.00346631	1	1644.39	308.974	0	15.1638	129
Nrg+P38i	2	134	2433.44	176	2180	323	2169	307	2173.73	314.493	1.12665	144	0.709247	13.0619	1	0.761364	0.887589	15.6531	15.2971	5.65685	2.35159	2	10	0.34628	0.529706	0.41852	9242.39	11.0348	0.669632	-3.8005	43.5563	0.930556	0.72912	0.117384	0.119892	0.0773578	0.00866655	0.0255846	0.000269496	0.0117028	0.0372921	0.0341721	0.0219647	0.0143269	0.0151882	0.014466	0.0100021	0.0150756	0.00864482	0.00745198	0.0112634	0.00805308	0.00884873	0.0290776	0.00657528	0.0160523	0.0103262	0.0104766	0.00518665	0.00554702	0.0143824	0.00857073	1	2173.73	314.493	0	9.97015	130
Nrg+P38i	2	52	944.32	72	1496	317	1487	309	1490.44	312.692	0.935755	56	0.509492	8.13686	1	0.722222	1.06866	8.79875	8.24621	3.60555	1.72101	1.41421	6.7082	0.186511	0.229273	0.162148	3586.6	7.57111	0.259437	-71.2023	24.7279	0.928571	0.91638	0.0938249	0.0426847	0.0583604	0.0515358	0.0354766	0.00844748	0.0259684	0.00474706	0.0211459	0.0156372	0.0355727	0.0400391	0.0227785	0.0132485	0.0238851	0.013319	0.0210954	0.0532015	0.036541	0.0463654	0.0240803	0.00335228	0.0223715	0.0221635	0.0115333	0.0346707	0.0544508	0.0503002	0.017496	1	1490.44	312.692	0	22.9423	131
Nrg+P38i	2	173	3141.68	240	837	325	821	310	828.017	316.676	1.06165	184	0.559602	14.8415	1	0.720833	0.941934	16.3921	15.8114	6.7082	2.7078	2.23607	12.522	0.20804	0.262691	0.20662	11932.3	13.5851	0.330591	65.3412	48.0416	0.940217	0.855826	0.0756098	0.0910145	0.0614318	0.0227199	0.0237047	0.0311509	0.0110068	0.0182206	0.0177141	0.00665053	0.0186592	0.00256037	0.00909355	0.0239888	0.0119227	0.0178433	0.00429861	0.0152411	0.00795093	0.000629022	0.00543226	0.0150954	0.016395	0.00389892	0.0144499	0.0097093	0.00997556	0.0040789	0.0124449	1	828.017	316.676	0	11.5665	132
Nrg+P38i	2	52	944.32	80	1512	318	1502	310	1506.77	313.981	0.999504	56	0.629846	8.13686	1	0.65	1.0005	9.33643	9.21954	3.60555	1.68521	1.41421	7	0.240743	0.317078	0.287466	3586.6	7.25179	0.459945	88.5876	25.5563	0.928571	0.748964	0.0456084	0.163186	0.0553936	0.0109488	0.0262695	0.0534859	0.0138441	0.0256206	0.0182252	0.0148125	0.0135063	0.013271	0.0046413	0.0180468	0.0179988	0.0199699	0.0148832	0.00992626	0.00759736	0.0253546	0.00795345	0.016434	0.0194659	0.0252406	0.00735409	0.00509663	0.0127816	0.00957666	0.00363242	1	1506.77	313.981	0	15.3654	133
Nrg+P38i	2	113	2052.08	169	211	324	198	311	204.221	317.195	1.08287	124	0.687881	11.9948	1	0.668639	0.923472	14.1505	13.6015	5	2.2111	2	9.39149	0.309524	0.448277	0.377746	7793.95	10.2708	0.604393	39.8239	39.2132	0.91129	0.769526	0.0912558	0.121184	0.0825435	0.0224361	0.0251341	0.0145541	0.00940138	0.0194276	0.0271287	0.0232379	0.0226712	0.0191449	0.00811836	0.00898967	0.0132494	0.0118776	0.00967009	0.000455839	0.0253845	0.0137027	0.00842306	0.0133891	0.019733	0.00649831	0.0183581	0.00751702	0.00994039	0.0240022	0.0139106	1	204.221	317.195	0	21.7699	134
Nrg+P38i	2	108	1961.28	156	1622	325	1610	312	1615.43	317.741	1.02038	116	0.594439	11.7265	1	0.692308	0.98003	13.1197	12.6491	5.09902	2.23824	2	9.8387	0.222183	0.285649	0.243563	7449.09	10.5501	0.389701	-23.083	37.2132	0.931034	0.842447	0.0556077	0.107897	0.0623666	0.0127385	0.0172631	0.0465184	0.018637	0.0167525	0.019139	0.0114962	0.0104377	0.00968685	0.00696333	0.0159305	0.00631665	0.0203724	0.0117436	0.00488644	0.0118719	0.0011805	0.00214258	0.00433998	0.00432415	0.0191782	0.013159	0.00661602	0.00604124	0.00733837	0.00268553	1	1615.43	317.741	0	12.0185	135
Nrg+P38i	2	117	2124.72	156	1393	331	1380	319	1386.28	324.496	0.971773	123	0.35484	12.2053	1	0.75	1.02905	12.6268	12.3693	5.65685	2.37965	2	11	0.110703	0.124483	0.0696022	8069.84	11.8051	0.111363	-71.8953	37.799	0.95122	0.96178	0.0538954	0.0280577	0.0281462	0.0425686	0.0146949	0.0110785	0.0193659	0.0278038	0.0276139	0.012042	0.0085786	0.00740824	0.0120379	0.0238638	0.0135647	0.0133036	0.00890069	0.0142272	0.0121621	0.0221247	0.00944058	0.0190209	0.0223666	0.00534877	0.00732818	0.00780207	0.0202593	0.0121315	0.0154572	1	1386.28	324.496	0	14.8718	136
Nrg+P38i	2	159	2887.44	224	1247	334	1231	320	1238.2	326.528	1.03412	169	0.523613	14.2283	1	0.709821	0.967002	15.4412	15.1327	6.32456	2.64934	2.23607	12.522	0.172524	0.208495	0.17377	10966.7	13.1552	0.278031	-82.2405	45.4558	0.940828	0.880128	0.027135	0.0912028	0.063369	0.0200768	0.012307	0.0470982	0.0394609	0.0273079	0.0117479	0.00514577	0.00639506	0.0055711	0.022055	0.0230224	0.00970071	0.00447218	0.0131233	0.00641975	0.00904342	0.0210853	0.0168515	0.020164	0.0178195	0.00786434	0.00457599	0.011311	0.00604265	0.000920421	0.00149402	1	1238.2	326.528	0	5.06289	137
Nrg+P38i	2	137	2487.92	208	2978	336	2962	323	2969.72	328.956	1.12667	148	0.584943	13.2073	1	0.658654	0.887572	14.7997	15.1327	5.83095	2.36742	2.23607	11.6276	0.23163	0.301456	0.232932	9449.3	12.0036	0.372691	-86.809	44.0416	0.925676	0.76172	0.0228419	0.156433	0.0629796	0.0104285	0.0092672	0.0493247	0.029797	0.0469445	0.00204916	0.0166018	0.0149188	0.0226573	0.0114487	0.0115056	0.0196569	0.00343857	0.010054	0.00253849	0.00730704	0.0423242	0.00985374	0.00953301	0.025377	0.0169755	0.00557427	0.0027385	0.00439524	0.0034854	0.00312946	1	2969.72	328.956	0	13.9489	138
Nrg+P38i	2	131	2378.96	196	2162	339	2148	325	2153.9	331.229	1.04398	139	0.498542	12.9149	1	0.668367	0.957877	13.9556	13.6015	5.83095	2.42097	2.23607	11.3137	0.1682	0.202212	0.153581	9035.47	12.0976	0.24573	-37.287	41.4558	0.942446	0.867912	0.0506434	0.0963563	0.0526594	0.022798	0.0296264	0.0475857	0.0217926	0.017273	0.00653197	0.0215339	0.00332919	0.0111223	0.010722	0.00508774	0.0164595	0.0103536	0.0166875	0.0131603	0.00683847	0.00386252	0.00648229	0.00563635	0.00838781	0.00877241	0.00624942	0.00583091	0.0119347	0.00134981	0.00469446	1	2153.9	331.229	0	15.1069	139
Nrg+P38i	2	168	3050.88	240	497	342	482	326	489.238	333.161	1.04057	178	0.543035	14.6255	1	0.7	0.961011	16.0101	15.5242	6.40312	2.69705	2.23607	12.522	0.193388	0.239754	0.190887	11587.5	13.4439	0.305419	32.1497	46.8701	0.94382	0.867717	0.0514219	0.0940943	0.056572	0.0187444	0.019364	0.0450621	0.0161828	0.0249724	0.0127948	0.00914757	0.00697918	0.012945	0.00680578	0.0153003	0.0178165	0.0159658	0.00864007	0.0153684	0.00592096	0.00305992	0.0103678	0.00694846	0.0122115	0.00294564	0.0111392	0.00674286	0.0119409	0.00771529	0.00306295	1	489.238	333.161	0	10.5238	140
Nrg+P38i	2	356	6464.96	672	686	354	662	326	673.267	339.621	1.56218	424	0.901093	21.2902	1	0.529762	0.64013	33.9555	30.0167	7.07107	2.92627	2.82843	14.8164	0.506393	1.0259	1.30614	24554.4	14.724	2.08982	30.2738	83.598	0.839623	0.502966	0.016885	0.119593	0.130945	0.00937459	0.00268175	0.0164876	0.0566316	0.0376534	0.00647037	0.00750268	0.00251028	0.0100985	0.0169028	0.00724567	0.00948426	0.00274051	0.00334512	0.00591172	0.00322518	0.00785796	0.00264375	0.0156148	0.0155292	0.00153149	0.00183064	0.00309506	0.00416721	0.000113099	0.00363687	1	673.267	339.621	0	15.5899	141
Nrg+P38i	2	98	1779.68	132	136	338	124	327	128.969	332.01	0.960056	102	0.286237	11.1704	1	0.742424	1.04161	11.419	11.4018	5.38516	2.2379	2	9.89949	0.131757	0.151751	0.0436683	6759.36	10.9413	0.0698693	-51.1404	34.3848	0.960784	0.915243	0.0715455	0.0687142	0.00316076	0.0512792	0.00642399	0.0437872	0.0111568	0.0164336	0.0269461	0.00489355	0.00791158	0.019762	0.0204502	0.00509116	0.00371999	0.00647983	0.00522881	0.00698485	0.00351774	0.00341307	0.02055	0.00613022	0.00582934	0.0236575	0.00607118	0.0053569	0.00367255	0.0123508	0.0188312	1	128.969	332.01	0	33.0714	142
Nrg+P38i	2	203	3686.48	255	1137	350	1122	333	1129.19	340.897	1.02815	212	0.614351	16.0769	1	0.796078	0.972617	18.1027	18.0278	7.2111	2.94735	2.82843	13.8636	0.230985	0.300364	0.267375	14001.5	14.2836	0.427799	-24.9376	51.2132	0.957547	0.795285	0.088968	0.124799	0.066668	0.0205376	0.0155176	0.0356152	0.0143198	0.0185616	0.026333	0.0206149	0.00429072	0.00494462	0.002503	0.0105693	0.0152163	0.0187859	0.00552488	0.0120409	0.00749307	0.00478511	0.00830324	0.00347739	0.00887058	0.00705794	0.00144144	0.00837527	0.0103488	0.00623214	0.00363539	1	1129.19	340.897	0	9.24631	143
Nrg+P38i	2	113	2052.08	156	890	354	877	342	883.257	347.708	1.00617	121	0.509503	11.9948	1	0.724359	0.993866	12.9613	12.6491	5.38516	2.29859	2	10.6066	0.161475	0.19257	0.162157	7793.95	11.1528	0.259452	-64.5438	37.799	0.933884	0.890132	0.0752344	0.0740454	0.0472093	0.0428249	0.0355668	0.0246965	0.0272651	0.0159576	0.0196191	0.023698	0.00802776	0.0118403	0.0162843	0.0080051	0.0107781	0.0199524	0.0162075	0.0151666	0.0019778	0.0241844	0.013265	0.0141011	0.00615915	0.00898876	0.0201022	0.0222945	0.00868217	0.00245642	0.00879168	1	883.257	347.708	0	18.2212	144
Nrg+P38i	2	162	2941.92	272	3222	359	3205	343	3213.29	350.302	1.33038	180	0.866826	14.3619	1	0.595588	0.751663	20.6588	19.8494	5	2.30191	2.11803	10.0873	0.491811	0.967771	1.00557	11173.6	10.3007	1.60891	47.9627	52.0416	0.9	0.523515	0.0152028	0.1686	0.106965	0.0163906	0.0212053	0.0278319	0.0368223	0.0388156	0.0117008	0.00984978	0.0159293	0.0127687	0.00451539	0.00710167	0.0166121	0.00634628	0.0064175	0.00443669	0.0104311	0.00920394	0.0162416	0.00932384	0.00921112	0.00843998	0.00989686	0.00263036	0.00364706	0.00677494	0.0067135	1	3213.29	350.302	0	1.7716	145
Nrg+P38i	2	191	3468.56	272	1839	365	1822	349	1829.92	356.22	1.07816	205	0.34493	15.5945	1	0.702206	0.92751	16.1967	16.1245	7.07107	2.81812	2.23607	14.1421	0.122942	0.140175	0.0653845	13173.8	15.2026	0.104615	69.4839	50.8701	0.931707	0.909865	0.0135574	0.0695647	0.0264659	0.0122543	0.048568	0.038023	0.0169227	0.030886	0.011764	0.0241135	0.00970485	0.0083198	0.00955718	0.0208453	0.00957398	0.00861164	0.00920878	0.0118734	0.00613765	0.0111088	0.00652201	0.0155512	0.0105876	0.0109561	0.00240889	0.00564349	0.00983768	0.0149999	0.00895948	1	1829.92	356.22	0	28.0995	146
Nrg+P38i	2	146	2651.36	210	2668	363	2653	349	2660.08	354.952	1.05722	156	0.496595	13.6343	1	0.695238	0.94588	14.7389	14.5602	5.83095	2.51616	2.23607	12.0208	0.174407	0.211251	0.152097	10070.1	12.7931	0.243355	57.4843	44.0416	0.935897	0.876854	0.0114608	0.0888412	0.0553071	0.00771813	0.0298964	0.0414829	0.0308258	0.0399119	0.018348	0.0050055	0.0124442	0.00422435	0.0223326	0.0168224	0.0205271	0.0132922	0.00206663	0.0126231	0.00469722	0.0147655	0.0151036	0.0135123	0.0180469	0.00640977	0.00417497	0.00218897	0.0067502	0.00148205	0.0130992	1	2660.08	354.952	0	17.637	147
Nrg+P38i	2	142	2578.72	210	35	364	20	350	27.1761	356.669	1.05827	152	0.572732	13.4462	1	0.67619	0.944935	14.8947	14.3178	5.83095	2.49152	2.23607	11.1803	0.219131	0.280625	0.219895	9794.17	12.2099	0.351832	-57.9028	43.4558	0.934211	0.881951	0.0300664	0.0819842	0.0773685	0.0115612	0.00222003	0.0312741	0.0372231	0.022802	0.00316078	0.0122273	0.00881217	0.00797581	0.0108883	0.0147808	0.0241553	0.00632839	0.0136493	0.000519664	0.0076992	0.023233	0.0112553	0.0153439	0.0220474	0.000672811	0.00674306	0.00831573	0.00746648	0.0121437	0.00638407	1	27.1761	356.669	0	2.69014	148
Nrg+P38i	2	202	3668.32	285	746	373	731	354	738.153	362.851	1.05292	214	0.612629	16.0373	1	0.708772	0.949742	18.0703	18.1108	7.2111	2.90303	2.82843	13.8636	0.23451	0.306352	0.26523	13932.6	14.2822	0.424367	3.84812	51.6985	0.943925	0.784129	0.0184928	0.149119	0.0731741	0.00750159	0.0103991	0.057328	0.0275931	0.033922	0.00522177	0.00737894	0.00446458	0.00992606	0.00302435	0.0151326	0.0111639	0.00402715	0.00630568	0.005004	0.00174145	0.0314413	0.00490572	0.00798391	0.0216537	0.00799933	0.00261729	0.00321881	0.00486887	0.00681183	0.00150373	1	738.153	362.851	0	10.6881	149
Nrg+P38i	2	187	3395.92	234	799	374	786	356	792.257	364.444	1.08031	196	0.723954	15.4304	1	0.799145	0.925663	18.6252	17.72	6.32456	2.76058	2.23607	12	0.322801	0.47667	0.449594	12898	12.8486	0.71935	-15.3145	50.3848	0.954082	0.745744	0.0518603	0.143944	0.0986279	0.0144815	0.007031	0.0294169	0.0104031	0.0151216	0.0214242	0.0144439	0.0119798	0.0127359	0.0169925	0.0114379	0.0098405	0.00537981	0.00986679	0.00450986	0.00937036	0.00501976	0.00619146	0.00281564	0.00728128	0.0114212	0.0143449	0.0105159	0.00267245	0.0107335	0.00466457	1	792.257	364.444	0	10.5561	150
Nrg+P38i	2	96	1743.36	132	165	372	153	361	158.635	366.094	0.980057	102	0.577236	11.0558	1	0.727273	1.02035	12.2486	11.4018	5	2.15276	2	9.15255	0.197268	0.245746	0.224624	6621.41	10.0019	0.359398	56.3848	34.3848	0.941176	0.910151	0.00989581	0.0625717	0.0847986	0.0130525	0.0141116	0.0234332	0.048923	0.0164145	0.0148101	0.00213153	0.0125233	0.00868331	0.0216548	0.0121061	0.011616	0.0144203	0.00638511	0.0162591	0.0135449	0.0243082	0.0118697	0.0195243	0.020709	0.00919046	0.0179473	0.0107182	0.024954	0.0241172	0.0061496	1	158.635	366.094	0	23.6875	151
Nrg+P38i	2	147	2669.52	182	3649	377	3636	363	3641.87	369.782	1.02701	155	0.452501	13.6809	1	0.807692	0.973698	14.4995	14.4222	6.40312	2.59476	2.23607	12	0.16795	0.20185	0.121373	10139	12.9301	0.194197	29.6018	43.5563	0.948387	0.882572	0.0315984	0.0976284	0.0353153	0.0261322	0.0160808	0.0642945	0.0234995	0.0111879	0.019532	0.0140326	0.00603861	0.0273601	0.0120032	0.0108487	0.00583127	0.0140255	0.0114494	0.00647822	0.0179282	0.00335253	0.00622261	0.0084184	0.00595351	0.00383559	0.00986131	0.00849437	0.00786519	0.0076634	0.00866868	1	3641.87	369.782	0	13.3878	152
Nrg+P38i	2	184	3341.44	255	1494	379	1477	364	1484.99	371.397	1.00829	192	0.544088	15.3061	1	0.721569	0.991782	16.7275	16.4924	6.7082	2.84031	2.53225	13.4164	0.186511	0.229273	0.191855	12691	14.0348	0.306968	75.1211	48.2843	0.958333	0.861309	0.0414429	0.102432	0.063823	0.0168721	0.0114784	0.0497177	0.0361537	0.029382	0.0101335	0.00957306	0.00588964	0.00550519	0.0162259	0.0186115	0.0118952	0.0152482	0.00348245	0.0054395	0.00318076	0.0165232	0.00856131	0.0126547	0.0160134	0.00791391	0.00794785	0.00455753	0.0056703	0.00539942	0.00562604	1	1484.99	371.397	0	3.06522	153
Nrg+P38i	2	155	2814.8	208	2119	380	2106	364	2111.81	371.432	0.99583	161	0.646405	14.0482	1	0.745192	1.00419	16.0864	15.8114	6.32456	2.61767	2.23607	11.6276	0.264609	0.359821	0.310626	10690.8	12.2738	0.497001	18.6221	44.0416	0.962733	0.789409	0.0313389	0.140525	0.0841396	0.0034855	0.00548532	0.0498588	0.026053	0.0284792	0.0144179	0.00328936	0.00676235	0.00824974	0.0103805	0.023001	0.0159165	0.0105647	0.00394742	0.00633196	0.00179743	0.0196421	0.00716026	0.0110653	0.0148645	0.00750237	0.00356959	0.00646818	0.0052023	0.00287609	0.00157468	1	2111.81	371.432	0	28.7161	154
Nrg+P38i	2	120	2179.2	169	867	378	854	365	860.05	370.925	1.0197	128	0.660025	12.3608	1	0.710059	0.980678	14.2725	13.6015	5.38516	2.33511	2	9.89949	0.272175	0.373956	0.331127	8276.76	10.7222	0.529803	39.8665	39.2132	0.9375	0.821027	0.0820364	0.101666	0.0911596	0.0212186	0.022437	0.0157368	0.033337	0.0109216	0.0195413	0.0269279	0.0100223	0.0221617	0.0142887	0.00853351	0.00879823	0.0136291	0.0136136	0.00850809	0.011843	0.019606	0.0110702	0.00941283	0.0158503	0.0066676	0.0188145	0.00240937	0.0118565	0.00589461	0.00406264	1	860.05	370.925	0	17.375	155
Nrg+P38i	2	156	2832.96	210	2948	383	2934	368	2940.82	375.096	1.01594	164	0.577702	14.0935	1	0.742857	0.984308	15.6372	14.8661	6.32456	2.61645	2.23607	11.6276	0.217846	0.278521	0.225118	10759.8	12.7639	0.360189	-26.3311	44.6274	0.95122	0.886421	0.01496	0.0820874	0.0716574	0.00549526	0.0120986	0.0387924	0.0313585	0.0254436	0.012818	0.00291797	0.0122557	0.0070312	0.00480002	0.00492546	0.0109442	0.0109956	0.00526793	0.00932734	0.0212905	0.0033371	0.00839651	0.0118935	0.010395	0.00466879	0.00135844	0.00485228	0.00924476	0.0128904	0.00604397	1	2940.82	375.096	0	8.99359	156
Nrg+P38i	2	250	4540	342	2373	393	2355	374	2363.64	382.908	1.03828	262	0.386541	17.8412	1	0.730994	0.963129	18.6123	18.4391	8.48528	3.24583	2.82843	16.3637	0.112556	0.126832	0.0842786	17243.3	17.1656	0.134846	4.88565	57.1127	0.954198	0.921226	0.038125	0.0654683	0.0212881	0.0282119	0.00920528	0.0432181	0.0151481	0.026913	0.0156872	0.00640341	0.00168021	0.0189638	0.0083029	0.0144974	0.00471917	0.00491083	0.00594569	0.00353945	0.0094918	0.000481667	0.00296041	0.00531276	0.00583039	0.011403	0.00320478	0.00539303	0.00457908	0.00444784	0.00628128	1	2363.64	382.908	0	12.624	157
Nrg+P38i	2	201	3650.16	285	1048	390	1029	375	1038.07	381.861	1.15625	219	0.679991	15.9975	1	0.705263	0.864866	18.8479	18.2483	6.7082	2.77653	2.23607	13.3395	0.269002	0.367993	0.363846	13863.6	13.8197	0.582154	-78.0226	54.0416	0.917808	0.768532	0.0542145	0.130563	0.09176	0.0148568	0.00491126	0.0336152	0.0126633	0.022353	0.0210373	0.0207754	0.0063013	0.00531521	0.0111038	0.0320371	0.0178106	0.00240151	0.00702575	0.00814782	0.00829301	0.0188208	0.0151653	0.00872228	0.0140892	0.013965	0.00433605	0.0160372	0.00209274	0.00467472	0.00840415	1	1038.07	381.861	0	20.5771	158
Nrg+P38i	2	138	2506.08	195	2036	392	2021	379	2027.98	385.225	1.04783	149	0.57517	13.2555	1	0.707692	0.954357	14.6858	14.3178	5.83095	2.47746	2.23607	11.1803	0.219131	0.280625	0.222443	9518.28	12.0135	0.355909	-66.3227	42.6274	0.926174	0.857108	0.0330706	0.10198	0.073581	0.0170187	0.019086	0.0437601	0.0346961	0.0234402	0.000988988	0.0133436	0.0056774	0.00266212	0.012519	0.0229876	0.0154844	0.00839902	0.00464558	0.00195221	0.00184838	0.022528	0.0118872	0.0218954	0.0189493	0.00823731	0.0103792	0.00553138	0.00565781	0.00583932	0.00630378	1	2027.98	385.225	0	4.99275	159
Nrg+P38i	2	180	3268.8	256	1907	396	1891	380	1898.64	387.061	1.05585	190	0.286646	15.1388	1	0.703125	0.947102	15.5269	15.2971	7.07107	2.77973	2.23607	13.435	0.121725	0.138595	0.0438015	12415.1	14.8754	0.0700825	35.1553	48.8701	0.947368	0.951853	0.0260582	0.0365035	0.0193904	0.0176654	0.0182663	0.017858	0.0101672	0.0413068	0.00925651	0.00972388	0.0100943	0.00114318	0.00249556	0.0280309	0.0140435	0.00680914	0.00660168	0.00505223	0.0233333	0.0152164	0.00125814	0.0194238	0.007806	0.00544738	0.00814451	0.00876947	0.0083746	0.0275727	0.00628505	1	1898.64	387.061	0	19	160
Nrg+P38i	2	123	2233.68	169	2852	393	2839	380	2844.93	386.114	1.02478	131	0.297456	12.5143	1	0.727811	0.975823	12.8402	12.6491	5.83095	2.37216	2	11.3137	0.105573	0.118034	0.0474103	8483.68	12.259	0.0758565	-39.3263	39.799	0.938931	0.978298	0.0264986	0.0138764	0.021916	0.0199215	0.0196537	0.00156595	0.0197643	0.0376538	0.0123054	0.0118987	0.00714408	0.0100541	0.0183047	0.0282265	0.0150665	0.00661797	0.0083668	0.0184386	0.00411524	0.0162354	0.0181985	0.0207395	0.0121736	0.0210241	0.00417896	0.0108832	0.0250063	0.0131034	0.00438767	1	2844.93	386.114	0	3.39024	161
Nrg+P38i	2	265	4812.4	575	982	404	957	381	969.253	393.064	1.68969	315	0.932163	18.3687	1	0.46087	0.591823	32.2997	28.3196	5.83095	2.49569	2.23607	11.7606	0.584719	1.40801	1.76214	18277.9	11.6937	2.81942	-48.6507	75.0122	0.84127	0.420709	0.0515759	0.0985606	0.11353	0.0451966	0.0266014	0.00835964	0.0484243	0.0397358	0.024351	0.0230436	0.00962306	0.00338616	0.00963233	0.00659423	0.0157188	0.0117403	0.00639195	0.00516075	0.00264349	0.00015686	0.00519862	0.00595073	0.00526036	0.00600019	0.00771341	0.00302703	0.0100525	0.00917522	0.000998506	1	969.253	393.064	0	15.5585	162
Nrg+P38i	2	88	1598.08	120	1218	391	1206	381	1211.5	385.409	0.983015	94	0.546851	10.5851	1	0.733333	1.01728	11.5835	11.1803	5	2.10196	2	9	0.195016	0.24226	0.194415	6069.63	9.69809	0.311064	-64.8091	32.9706	0.93617	0.896361	0.065596	0.0684494	0.068972	0.0354269	0.0182273	0.018467	0.0404309	0.0275935	0.0130349	0.0195557	0.00967711	0.0214538	0.0233322	0.0197197	0.0174539	0.0125683	0.0172433	0.00748236	0.00773031	0.0390556	0.0238454	0.018169	0.0342107	0.0151372	0.00680138	0.0126422	0.0132103	0.0169608	0.00771896	1	1211.5	385.409	0	17.4886	163
Nrg+P38i	2	108	1961.28	156	419	398	406	386	411.898	391.657	1.02038	117	0.450553	11.7265	1	0.692308	0.98003	12.4436	12.1655	5	2.2443	2	10.262	0.156473	0.185498	0.120135	7449.09	11.109	0.192216	-69.7956	37.2132	0.923077	0.929121	0.0545935	0.0492927	0.0461525	0.0364383	0.00903692	0.0165901	0.0293158	0.0374881	0.0189645	0.0178039	0.0113923	0.014408	0.0202458	0.0301067	0.0112752	0.00949275	0.0217561	0.0234869	0.0130276	0.036482	0.018005	0.0379051	0.0238574	0.0266095	0.00873225	0.0185891	0.0216178	0.00881844	0.00787694	1	411.898	391.657	0	49.0833	164
Nrg+P38i	2	184	3341.44	256	569	402	553	386	560.065	393.413	1.00829	192	0.27664	15.3061	1	0.71875	0.991782	15.656	15.5242	7.07107	2.856	2.53225	14.1421	0.089025	0.0977249	0.0406112	12691	15.045	0.0649779	26.9023	48.2843	0.958333	0.958733	0.019675	0.0330457	0.0186011	0.0142168	0.033164	0.018923	0.0179173	0.0365106	0.00698525	0.0258276	0.00635151	0.00278993	0.0161909	0.0243808	0.00356506	0.00361447	0.0197781	0.00481024	0.00849328	0.011121	0.0127821	0.0139844	0.00244037	0.00753033	0.00890014	0.0176667	0.00400779	0.0158136	0.00717217	1	560.065	393.413	0	16.3696	165
Nrg+P38i	2	133	2415.28	195	2679	399	2664	386	2671	391.744	1.02828	142	0.490932	13.0131	1	0.682051	0.972501	14.0036	14.1421	5.83095	2.45019	2.23607	11.6276	0.177808	0.216261	0.147845	9173.41	12.1999	0.236552	89.1248	41.4558	0.93662	0.846704	0.0306108	0.114337	0.0489163	0.0120384	0.0185884	0.0558494	0.0327625	0.0415078	0.0132121	0.00450746	0.00637705	0.00318004	0.0217988	0.0226422	0.0222375	0.0176907	0.00108285	0.00574969	0.00578527	0.0281562	0.0200649	0.0144247	0.0247483	0.0143144	0.0111868	0.00475876	0.00478444	0.00867873	0.0120181	1	2671	391.744	0	2.90226	166
Nrg+P38i	2	133	2415.28	182	661	400	647	387	653.519	393.165	0.987591	140	0.522965	13.0131	1	0.730769	1.01257	14.1107	13.6015	5.83095	2.47284	2.23607	11.1803	0.178005	0.216553	0.173221	9173.41	12.0273	0.277153	65.1555	40.6274	0.95	0.915356	0.0224074	0.0638015	0.0671093	0.0178146	0.0205153	0.0315946	0.0447878	0.024625	0.0148993	0.0142589	0.00708878	0.00143825	0.0266574	0.0165786	0.00903696	0.0138155	0.00976983	0.0107502	0.00963171	0.0167719	0.0173659	0.0215586	0.0105842	0.0084009	0.0114725	0.00681166	0.0148827	0.00490468	0.00643359	1	653.519	393.165	0	20.1504	167
Nrg+P38i	2	74	1343.84	100	2535	401	2525	391	2529.64	395.324	0.93942	78	0.486436	9.70668	1	0.74	1.06449	10.4074	9.84886	4.24264	1.95717	2	8.3205	0.155181	0.183685	0.144536	5104	9.09309	0.231258	-55.6175	29.5563	0.948718	0.957693	0.0356867	0.0241691	0.0651135	0.0160125	0.039135	0.00127172	0.0388979	0.0177806	0.00439601	0.0195501	0.00812713	0.0122139	0.0193054	0.0286518	0.00196616	0.00638495	0.018601	0.0206122	0.00898168	0.013258	0.013618	0.0325924	0.0137646	0.0115174	0.007999	0.0196423	0.0270281	0.0180637	0.0160492	1	2529.64	395.324	0	44.8243	168
Nrg+P38i	2	144	2615.04	196	1337	407	1323	393	1329.6	399.667	0.976757	151	0.335779	13.5406	1	0.734694	1.0238	13.9607	13.6015	6.32456	2.58951	2.23607	12.0208	0.116212	0.131493	0.0616379	9932.12	13.1501	0.0986207	-50.6035	42.0416	0.953642	0.987645	0.0329335	0.00699134	0.0289866	0.0276823	0.0202929	0.00189556	0.0229636	0.0291921	0.0223967	0.0130372	0.0075319	0.0110994	0.0170167	0.0245475	0.0111395	0.0206591	0.00732053	0.0125616	0.00663052	0.0169478	0.0133212	0.0195861	0.0143603	0.00838724	0.0218357	0.00811695	0.0170963	0.00905741	0.0118115	1	1329.6	399.667	0	9.20139	169
Nrg+P38i	2	281	5102.96	399	3103	412	3082	393	3092.19	402.157	1.08653	297	0.470683	18.9151	1	0.704261	0.920361	20.1895	20.3961	8.94427	3.36054	2.82843	17.4413	0.144868	0.169411	0.133399	19381.4	17.8132	0.213438	-86.3725	61.9411	0.946128	0.850867	0.0178264	0.118895	0.0381414	0.00804377	0.00884962	0.0713893	0.0220332	0.0243972	0.002185	0.0010706	0.00452413	0.0252363	0.00733081	0.0120136	0.00816855	0.00750917	0.0039491	0.00225689	0.00597428	0.00515363	0.0021624	0.006399	0.0116505	0.0145598	0.00658429	0.00445324	0.00340819	0.00428044	0.00324341	1	3092.19	402.157	0	16.5409	170
Nrg+P38i	2	85	1543.6	121	101	412	90	401	94.7176	406.459	0.981868	90	0.642178	10.4031	1	0.702479	1.01847	11.9197	11.1803	4.47214	2.03668	2	8.48528	0.241053	0.317616	0.304537	5862.71	9.13715	0.487259	42.4304	32.3848	0.944444	0.851831	0.0848208	0.0820601	0.0857313	0.0192415	0.0258152	0.0100703	0.0378761	0.015868	0.0242453	0.0223395	0.0172278	0.0189914	0.0219432	0.0143889	0.0119761	0.0218302	0.0178191	0.0197136	0.00525154	0.0131226	0.0205424	0.0170664	0.00234461	0.00959517	0.0123236	0.0163603	0.0195123	0.0115119	0.0115613	1	94.7176	406.459	0	15.2588	171
Nrg+P38i	2	140	2542.4	192	722	420	710	404	715.479	411.771	1.03286	146	0.746214	13.3512	1	0.729167	0.968188	16.3644	15.8114	5.38516	2.45737	2.23607	10.2859	0.349462	0.537189	0.502164	9656.22	10.8939	0.803463	24.9697	42.6274	0.958904	0.713014	0.0245563	0.160204	0.106761	0.0103548	0.00964973	0.0226326	0.0137313	0.0302655	0.0057727	0.0108892	0.00287921	0.0315827	0.018399	0.0234631	0.0101212	0.0038388	0.00752719	0.00435141	0.00654332	0.01801	0.00588583	0.00868726	0.0172376	0.0061658	0.00427405	0.00475408	0.00925892	0.00354268	0.00926982	1	715.479	411.771	0	15.5357	172
Nrg+P38i	2	78	1416.48	140	1184	418	1174	404	1178.04	411.679	1.39447	92	0.873927	9.96557	1	0.557143	0.717121	15.1204	14.3178	3.60555	1.685	1.41421	7.15542	0.500244	1.00098	1.05737	5379.9	7.34939	1.69179	26.8434	36.9706	0.847826	0.484452	0.0798597	0.124158	0.112085	0.0391817	0.00765488	0.0308952	0.030103	0.0376759	0.0257322	0.0118476	0.0155727	0.00825992	0.0142866	0.00341041	0.0146498	0.00556195	0.0122989	0.02191	0.0149566	0.00158593	0.00806602	0.00843626	0.0119906	0.0114195	0.0099544	0.00452332	0.0101912	0.0130556	0.00819991	1	1178.04	411.679	0	19.2564	173
Nrg+P38i	2	346	6283.36	567	3603	425	3576	404	3588.9	414.006	1.31442	374	0.842029	20.9891	1	0.610229	0.760791	28.9777	27.2029	7.07107	3.22256	2.82843	15.3067	0.437316	0.777197	0.853802	23864.7	15.6315	1.36608	62.1161	75.598	0.925134	0.595326	0.0442318	0.152696	0.117425	0.0219376	0.0171103	0.00590054	0.0361129	0.0260224	0.00424477	0.00559145	0.00313655	0.00200273	0.0125576	0.0143909	0.0153051	0.00785405	0.0146254	0.0115462	0.000876104	0.00581032	0.00921051	0.0119715	0.0115754	0.00926332	0.00753109	0.0055945	0.0088409	0.00473398	0.000496181	1	3588.9	414.006	0	12.2283	174
Nrg+P38i	2	183	3323.28	255	810	422	795	405	801.869	413.027	1.03854	194	0.564469	15.2644	1	0.717647	0.962887	16.8341	16.2788	6.7082	2.79545	2.23607	12.9692	0.203309	0.255191	0.211454	12622.1	13.8958	0.338327	-10.8153	48.8701	0.943299	0.879256	0.0399543	0.0851606	0.0731309	0.017151	0.0089059	0.0345803	0.0399802	0.033528	0.00331872	0.00761527	0.0104249	0.00591969	0.0200947	0.0267035	0.00661237	0.0114835	0.00337883	0.00619637	0.00451494	0.0240816	0.0172162	0.022466	0.0198405	0.00902371	0.0090421	0.00613144	0.00367414	0.00203104	0.00157066	1	801.869	413.027	0	20.9235	175
Nrg+P38i	2	190	3450.4	272	464	423	448	406	455.542	414.158	1.13433	203	0.589154	15.5536	1	0.698529	0.88158	17.3499	16.6433	6.40312	2.77585	2.23607	13.435	0.192767	0.2388	0.237592	13104.9	14.019	0.380148	40.4999	52.0416	0.935961	0.869166	0.023568	0.0910149	0.0809649	0.0113531	0.0133882	0.0361465	0.0368672	0.00881551	0.0070579	0.0109861	0.00583586	0.00465402	0.00608516	0.00670496	0.0202836	0.00793481	0.00825322	0.00711268	0.00092475	0.0190867	0.00230503	0.00741658	0.014534	0.0126613	0.00492732	0.00519499	0.0107508	0.00149584	0.00433587	1	455.542	414.158	0	12.3	176
Nrg+P38i	2	135	2451.6	216	1618	418	1600	406	1607.61	410.222	1.37998	158	0.847773	13.1106	1	0.625	0.724646	19.07	17.1172	4.24264	2.08101	2	9.90782	0.421179	0.727649	0.885516	9311.36	10.114	1.41683	-74.9734	48.3848	0.85443	0.561084	0.0901521	0.107565	0.10731	0.0606461	0.0289335	0.0122725	0.0312614	0.0179801	0.0156595	0.00290717	0.0226939	0.000219291	0.00376632	0.0216308	0.0045573	0.00590208	0.0116391	0.0120194	0.0190483	0.00937549	0.011386	0.00816599	0.00499857	0.00339248	0.00273421	0.0103851	0.00989533	0.00745389	0.0140909	1	1607.61	410.222	0	12.363	177
Nrg+P38i	2	128	2324.48	169	2963	420	2950	407	2955.92	413.188	0.955971	132	0.552117	12.7662	1	0.757396	1.04606	13.9755	13.4164	5.65685	2.47046	2.23607	10.6066	0.209431	0.264911	0.199376	8828.55	11.6523	0.319002	48.9654	39.2132	0.969697	0.905415	0.027416	0.0710499	0.0742077	0.012092	0.00394697	0.0371388	0.0419477	0.0070982	0.008329	0.0100185	0.00813274	0.00940035	0.0151428	0.0146718	0.010359	0.00982146	0.0143228	0.00336609	0.00551905	0.00373785	0.00256167	0.0219804	0.0104194	0.0114055	0.00536704	0.0102648	0.00646981	0.00969406	0.00928875	1	2955.92	413.188	0	11.0078	178
Nrg+P38i	2	133	2415.28	192	2444	424	2432	408	2437.21	415.414	1.05754	142	0.652929	13.0131	1	0.692708	0.945589	15.0078	15.0333	5.65685	2.40577	2.23607	11	0.268291	0.366663	0.320273	9173.41	11.3672	0.512437	-5.75097	42.0416	0.93662	0.749296	0.0301159	0.159292	0.0784662	0.000492552	0.0135589	0.0447753	0.0260654	0.0390102	0.0143413	0.00557404	0.000588852	0.0238616	0.00748695	0.0137193	0.0181305	0.00580942	0.00729783	0.00614875	0.00410207	0.0343848	0.00177692	0.0125608	0.0211116	0.0110279	0.0061453	0.00677018	0.00285896	0.00310082	0.00483702	1	2437.21	415.414	0	18.5564	179
Nrg+P38i	2	203	3686.48	280	1979	430	1965	410	1971.78	419.3	1.14486	217	0.783097	16.0769	1	0.725	0.873472	20.4189	19.9249	6.32456	2.76114	2.23607	12.3329	0.38103	0.615588	0.607976	14001.5	12.6985	0.972762	-18.5743	54.0416	0.935484	0.651052	0.0194897	0.175796	0.104426	0.0122153	0.00786697	0.0110199	0.00879743	0.0357892	0.00826362	0.00214257	0.0033146	0.0302944	0.0198282	0.015632	0.0163464	0.00618434	0.00553787	0.00486358	0.00485012	0.00499083	0.0101548	0.00732315	0.0134098	0.00682254	0.00327586	0.00329563	0.00193937	0.00404916	0.00403523	1	1971.78	419.3	0	16.7783	180
Nrg+P38i	2	124	2251.84	156	1758	425	1745	413	1751.07	418.605	1.00416	130	0.45888	12.5651	1	0.794872	0.995862	13.3564	13.4164	5.65685	2.41266	2	11	0.180108	0.219673	0.125495	8552.66	11.8672	0.200791	-68.1835	39.5563	0.953846	0.877121	0.052533	0.0930565	0.0444956	0.0271652	0.0116818	0.0497559	0.0259441	0.0282429	0.00791951	0.00529823	0.00629764	0.0139662	0.0117408	0.0129699	0.007186	0.0163194	0.0034277	0.00881226	0.0109178	0.00277983	0.00715966	0.0153917	0.0185652	0.0191956	0.0163644	0.00866113	0.00427666	0.00516066	0.0048749	1	1751.07	418.605	0	19.2016	181
Nrg+P38i	2	86	1561.76	132	2401	425	2390	413	2395.17	417.988	1.05706	92	0.76005	10.4642	1	0.651515	0.946021	13.0771	12.53	4.24264	1.96262	2	7.77817	0.379234	0.610913	0.538782	5931.68	8.49834	0.862052	36.9863	33.799	0.934783	0.697443	0.142609	0.0988673	0.0847389	0.0276948	0.0325888	0.0171079	0.014264	0.0278345	0.0285663	0.0186696	0.00649037	0.0045284	0.0168045	0.00695311	0.0206734	0.0147305	0.00556383	0.00824947	0.00853865	0.00867988	0.0170521	0.00633845	0.0236519	0.016213	0.0027467	0.00177172	0.0155748	0.0131697	0.00874554	1	2395.17	417.988	0	24.4419	182
Nrg+P38i	2	181	3286.96	240	894	431	879	415	886.171	422.359	1.01472	190	0.580681	15.1808	1	0.754167	0.985492	16.8383	16.1555	6.7082	2.80036	2.23607	12.9692	0.197227	0.245682	0.228303	12484.1	13.7086	0.365284	-34.9981	48.0416	0.952632	0.880258	0.0449223	0.0830941	0.0798825	0.0254954	0.0114726	0.0328523	0.0398325	0.0057231	0.017663	0.0129009	0.0102339	0.00464643	0.0129881	0.0148653	0.00898344	0.0146323	0.0156269	0.00783996	0.004193	0.019154	0.0057597	0.0127437	0.00768818	0.00202212	0.0109797	0.0129829	0.00364275	0.00779192	0.00786615	1	886.171	422.359	0	15.0939	183
Nrg+P38i	2	156	2832.96	210	2017	432	2003	417	2009.28	423.955	1.09753	169	0.469464	14.0935	1	0.742857	0.911137	15.084	14.8661	6.32456	2.583	2.23607	12.4416	0.163088	0.194869	0.132565	10759.8	13.3184	0.212104	22.1818	46.3848	0.923077	0.877533	0.0695884	0.0823255	0.0390542	0.0281886	0.0253065	0.0342675	0.00541766	0.0189277	0.0119547	0.0145711	0.0282346	0.00713326	0.0129272	0.00481657	0.0138666	0.0170052	0.0151802	0.0174637	0.0110079	0.000973963	0.00912966	0.00326649	0.01162	0.00485106	0.0168318	0.00605074	0.0105358	0.0122066	0.0025166	1	2009.28	423.955	0	18.2051	184
Nrg+P38i	2	248	4503.68	342	3505	435	3486	417	3494.86	425.407	1.04666	261	0.215147	17.7697	1	0.725146	0.955424	18.0022	18.2483	8.48528	3.24064	2.82843	16.9706	0.0700189	0.0752907	0.0239798	17105.3	17.5806	0.0383677	81.4321	57.1127	0.950192	0.948238	0.0175505	0.0461121	0.0108929	0.0153251	0.00966778	0.0358192	0.0124689	0.0215269	0.0121836	0.00754706	0.0104886	0.0226876	0.0149748	0.0175877	0.00824707	0.00884035	0.00564962	0.0059473	0.0132075	0.00895382	0.0180449	0.0135936	0.0105672	0.0173968	0.0060429	0.00485517	0.00429694	0.00779421	0.00643054	1	3494.86	425.407	0	19.0484	185
Nrg+P38i	2	110	1997.6	156	534	434	521	422	527.282	427.391	1.00182	116	0.679961	11.8345	1	0.705128	0.998179	13.8316	13.4164	5	2.24941	2	9.19239	0.31484	0.459513	0.363794	7587.03	10.142	0.582071	-51.5617	37.2132	0.948276	0.778091	0.0558965	0.13424	0.0915926	0.00900742	0.023216	0.0329261	0.0230476	0.0190271	0.0200581	0.0129015	0.0060988	0.0158921	0.0127783	0.0203565	0.0176086	0.0106084	0.00776205	0.0100334	0.00574632	0.0131423	0.00423027	0.0161196	0.0154447	0.0154928	0.0039975	0.0183524	0.00593434	0.00287443	0.00283762	1	527.282	427.391	0	7.90909	186
Nrg+P38i	2	145	2633.2	196	2326	439	2312	425	2318.85	431.407	0.997241	153	0.256467	13.5875	1	0.739796	1.00277	13.8484	13.6015	6.40312	2.59433	2.23607	12.0208	0.116212	0.131493	0.0346044	10001.1	13.3852	0.055367	57.3224	42.6274	0.947712	0.96064	0.0268594	0.0328974	0.0111288	0.020639	0.0186096	0.0218655	0.00902283	0.0291186	0.0126107	0.015281	0.00930448	0.0095229	0.00664973	0.0176335	0.0151162	0.0068383	0.0134378	0.00789541	0.0120873	0.00048925	0.00430757	0.00862732	0.0117066	0.0106553	0.00680922	0.0132511	0.00708064	0.0168903	0.0176531	1	2318.85	431.407	0	18.7724	187
Nrg+P38i	2	134	2433.44	180	2604	440	2589	428	2595.72	433.425	1.06685	143	0.67113	13.0619	1	0.744444	0.937335	15.2445	14.8661	5.65685	2.40484	2.11803	10.7331	0.278012	0.385064	0.34891	9242.39	11.3014	0.558255	-74.1877	42.3848	0.937063	0.759789	0.0489596	0.149081	0.080514	0.0115266	0.0113267	0.0456368	0.0222378	0.0301773	0.0219835	0.0194252	0.00876349	0.00637719	0.0102351	0.0148462	0.0131969	0.0037047	0.0112424	0.00735038	0.00748254	0.0122951	0.0108521	0.00428198	0.0101572	0.0046029	0.0140356	0.00417724	0.0132684	0.00243633	0.00348923	1	2595.72	433.425	0	16.0373	188
Nrg+P38i	2	82	1489.12	110	1496	442	1486	431	1490.52	435.634	0.930839	85	0.567462	10.2179	1	0.745455	1.0743	11.2556	10.7703	4.47214	2.05582	2	8.48528	0.212161	0.269296	0.214477	5655.79	9.26783	0.343163	31.8595	30.9706	0.964706	0.856144	0.0917203	0.0938655	0.0463198	0.0347905	0.00740386	0.0356302	0.0025116	0.00512706	0.00900382	0.0142228	0.0152102	0.0085905	0.0154007	0.00861844	0.00320835	0.0203704	0.0086775	0.00621981	0.0115413	0.0152656	0.00875539	0.00942668	0.00127888	0.0205279	0.0146084	0.00665522	0.00392581	0.00333709	0.010734	1	1490.52	435.634	0	15.3902	189
Nrg+P38i	2	150	2724	196	1940	445	1926	431	1932.36	437.447	1.01772	158	0.465618	13.8198	1	0.765306	0.982591	14.743	14.3178	6.32456	2.58154	2.23607	12.522	0.125427	0.143415	0.129962	10346	13.0473	0.207939	-37.8904	43.799	0.949367	0.898757	0.0609238	0.0708573	0.0456958	0.0290642	0.0263919	0.0309207	0.0169885	0.00708302	0.00510573	0.00341633	0.0333401	0.00373889	0.00946807	0.0183716	0.00847368	0.00948645	0.00190081	0.0191775	0.0137059	0.00485062	0.00614574	0.0162822	0.0117186	0.00715138	0.00720794	0.00775745	0.0110897	0.0104284	0.0159219	1	1932.36	437.447	0	18.34	190
Nrg+P38i	2	150	2724	180	345	447	330	435	336.753	440.64	1.00647	158	0.570826	13.8198	1	0.833333	0.993569	15.2632	14.5602	6	2.62267	2.23607	11	0.244517	0.323656	0.217922	10346	12.5322	0.348675	-85.6095	43.5563	0.949367	0.887017	0.058638	0.0758878	0.0743613	0.0209303	0.00771247	0.0275057	0.0345357	0.00484945	0.0116028	0.0129163	0.0195384	0.00467262	0.01209	0.0125303	0.00307484	0.0186471	0.0129798	0.0176096	0.0152184	0.0138883	0.0101242	0.0113144	0.0036665	0.00309259	0.0150384	0.00971026	0.0128216	0.0215489	0.0131141	1	336.753	440.64	0	14.5467	191
Nrg+P38i	2	271	4921.36	399	1870	458	1851	437	1859.8	447.055	1.08441	288	0.515757	18.5755	1	0.679198	0.922162	20.1214	20.2237	8.48528	3.31398	2.82843	16.5469	0.181808	0.222207	0.167222	18691.7	17.2387	0.267556	15.0691	60.7696	0.940972	0.843638	0.025815	0.118014	0.05504	0.0115098	0.0051748	0.0609046	0.0272222	0.0325445	0.00319602	0.00311164	0.00386927	0.0110081	0.00896899	0.0160108	0.00753915	0.00843359	0.00197078	0.00178387	0.00719555	0.0154337	0.00758996	0.00755013	0.0144022	0.0109604	0.00634414	0.00321749	0.000274688	0.00487885	0.00367273	1	1859.8	447.055	0	16.6716	192
Nrg+P38i	2	172	3123.52	240	1308	454	1292	439	1299.85	445.884	1.09402	184	0.6115	14.7986	1	0.716667	0.914063	16.7012	15.8114	6.32456	2.66956	2.23607	12.2559	0.224869	0.290105	0.263832	11863.4	13.2147	0.422131	61.7974	48.6274	0.934783	0.875989	0.0784673	0.0673085	0.0843453	0.0293006	0.0192255	0.00252546	0.0291831	0.0143943	0.00705546	0.0308714	0.0184233	0.0291877	0.00595088	0.00490496	0.0120066	0.0103869	0.0230008	0.00722577	0.00385663	0.030919	0.00842702	0.00300038	0.0083341	0.00582859	0.018774	0.0108878	0.00215431	0.00789906	0.0056521	1	1299.85	445.884	0	11.6163	193
Nrg+P38i	2	144	2615.04	195	3231	454	3218	439	3224.03	445.979	1.06012	153	0.467211	13.5406	1	0.738462	0.943288	14.4403	14.3178	6.32456	2.52539	2.23607	12	0.161884	0.193152	0.131035	9932.12	12.7674	0.209656	-7.91813	43.799	0.941176	0.894373	0.0668543	0.0739252	0.0449925	0.0370114	0.016541	0.0283653	0.0309987	0.0312965	0.0115544	0.0104959	0.0115636	0.00872029	0.026129	0.0221116	0.0206533	0.015733	0.00854533	0.00853034	0.00287615	0.0252884	0.0265363	0.0185445	0.0166814	0.0113249	0.016804	0.00763081	0.00622942	0.00362758	0.00331244	1	3224.03	445.979	0	7.5625	194
Nrg+P38i	2	190	3450.4	322	2758	464	2744	441	2751.18	453.205	1.53078	220	0.827783	15.5536	1	0.590062	0.653261	22.0158	22.3607	5.83095	2.3976	2	12.4491	0.443261	0.796173	0.782379	13104.9	12.3519	1.25181	-10.4919	60.4558	0.863636	0.483831	0.0943136	0.138732	0.0818374	0.05297	0.0137037	0.00715752	0.0321763	0.0288249	0.0152024	0.0189922	0.00602763	0.00846374	0.0213643	0.0179034	0.0202197	0.00414376	0.00714067	0.0107571	0.00191647	0.00825933	0.00868188	0.0149667	0.00459282	0.0118736	0.0068265	0.0055991	0.00598047	0.00571963	0.00239258	1	2751.18	453.205	0	6.76316	195
Nrg+P38i	2	186	3377.76	272	3015	458	2999	441	3006.46	449.038	1.05673	198	0.416799	15.389	1	0.683824	0.946317	16.1813	16.2788	7.07107	2.82617	2.23607	14.1421	0.131256	0.151086	0.100112	12829	14.7088	0.160178	8.33032	49.6985	0.939394	0.89367	0.00627495	0.087282	0.0383308	0.00321284	0.00917459	0.0556114	0.0285855	0.0322089	0.00243698	0.00357858	0.00821981	0.0214161	0.0190672	0.022351	0.0102469	0.00386593	0.00199283	0.00223676	0.0126322	0.00571174	0.0131598	0.0151811	0.0163396	0.0163242	0.0033255	0.00358249	0.0060879	0.002096	0.00402937	1	3006.46	449.038	0	13.2957	196
Nrg+P38i	2	332	6029.12	592	851	458	814	442	833.039	448.536	2.31733	475	0.947771	20.56	1	0.560811	0.431531	42.6154	36.0555	6.40312	2.47956	2.23607	15	0.583975	1.4037	2.13526	22899	13.5923	3.41641	86.2997	98.3259	0.698947	0.325166	0.0205258	0.0723441	0.102749	0.0142566	0.003613	0.0114618	0.0689794	0.0373291	0.0132042	0.00661963	0.00324323	0.00422741	0.0222644	0.0196743	0.0162636	0.00839268	0.00908798	0.00770437	0.00310393	0.00900674	0.0104523	0.00456679	0.00226582	0.00965823	0.00776977	0.00674855	0.00467026	0.00711832	0.00157296	1	833.039	448.536	0	6.56024	197
Nrg+P38i	2	79	1434.64	120	954	456	944	444	948.658	449.696	1.095	83	0.858885	10.0293	1	0.658333	0.913239	14.0508	13.0384	3.60555	1.84115	1.41421	6.37905	0.510749	1.04394	0.952483	5448.87	7.19635	1.52397	33.0671	32.9706	0.951807	0.591682	0.078447	0.137193	0.118929	0.0365596	0.042073	0.0235926	0.018909	0.0316702	0.00967917	0.00605028	0.0148016	0.0181495	0.0114056	0.0200778	0.011261	0.0172301	0.0144288	0.0179129	0.00976432	0.0134434	0.0182905	0.0129545	0.0134366	0.0116089	0.00708804	0.0139234	0.00762158	0.0137071	0.00855771	1	948.658	449.696	0	25.1392	198
Nrg+P38i	2	135	2451.6	196	2120	458	2106	444	2112.56	450.526	1.04187	145	0.359865	13.1106	1	0.688776	0.959808	13.6416	13.6015	5.83095	2.46214	2.23607	11.6276	0.145125	0.169762	0.0718064	9311.36	12.7277	0.11489	46.3635	42.0416	0.931034	0.91293	0.0204206	0.0700539	0.0287418	0.0181713	0.0228202	0.0422152	0.0161946	0.0380643	0.0161178	0.0134024	0.00394746	0.0132044	0.00845309	0.0236864	0.00925954	0.015279	0.0088971	0.0114709	0.010542	0.00785474	0.00910107	0.0129671	0.0108819	0.0118499	0.0159709	0.00731586	0.0154299	0.00166911	0.0088219	1	2112.56	450.526	0	18.1704	199
Nrg+P38i	2	240	4358.4	340	1451	465	1434	445	1442.15	455.021	1.10384	256	0.552864	17.4808	1	0.705882	0.905925	19.1909	19.6469	8.06226	3.14105	2.82843	15.2053	0.226073	0.292111	0.200089	16553.5	15.9913	0.320142	15.1603	57.6985	0.9375	0.791652	0.0503832	0.145341	0.0573888	0.0187582	0.0048746	0.0604413	0.0213143	0.0218461	0.0138262	0.0142066	0.0039273	0.000856975	0.00654321	0.0172789	0.0134682	0.0118636	0.00706789	0.00244111	0.00378287	0.0226951	0.00114736	0.00902374	0.00807729	0.00776575	0.00355753	0.00472443	0.00729164	0.00256852	0.00859824	1	1442.15	455.021	0	11.6042	200
Nrg+P38i	2	127	2306.32	168	1778	460	1766	446	1771.94	452.496	1.02193	135	0.55889	12.7162	1	0.755952	0.978539	14.0098	13.6015	5.83095	2.40423	2	11	0.191264	0.236497	0.205921	8759.57	11.6176	0.329473	5.32515	40.3848	0.940741	0.850472	0.0822795	0.0965605	0.0573509	0.0311794	0.0112285	0.0305215	0.0165054	0.0277133	0.0135156	0.00565954	0.00584974	0.00787139	0.00569563	0.0217042	0.00859336	0.017833	0.00616021	0.00423077	0.0202907	0.0114117	0.0014074	0.00927502	0.00816586	0.0217368	0.00993864	0.0106928	0.00909037	0.013905	0.00888379	1	1771.94	452.496	0	14.2913	201
Nrg+P38i	2	367	6664.72	640	1151	467	1119	447	1134.43	456.501	1.47318	418	0.908681	21.6166	1	0.573438	0.678802	34.3195	31.5753	7.07107	3.06335	2.82843	14.1438	0.552062	1.23245	1.39525	25313.1	14.3281	2.23241	70.5281	82.4264	0.87799	0.468685	0.0150492	0.142618	0.113848	0.00988125	0.010899	0.0192012	0.0622546	0.0356025	0.00400993	0.00440266	0.00615028	0.0117326	0.0121771	0.00674374	0.0130928	0.00174357	0.00279388	0.00231244	0.00296438	0.00373096	0.00345788	0.0155191	0.00886734	0.0063646	0.00117142	0.00224094	0.0065544	0.00300447	0.00123957	1	1134.43	456.501	0	12.2561	202
Nrg+P38i	2	293	5320.88	420	137	469	117	448	126.522	458.16	1.05021	306	0.307582	19.3147	1	0.697619	0.95219	19.8515	20.2237	8.94427	3.47217	3	17.6777	0.125895	0.144028	0.0509485	20209.1	18.8892	0.0815175	-2.39809	62.1838	0.957516	0.912125	0.0146072	0.0743708	0.0210058	0.0104209	0.0124314	0.0512766	0.0184872	0.0372576	0.00528475	0.00520854	0.00742001	0.0249577	0.0159525	0.0240694	0.0101175	0.00104463	0.00362633	0.00475041	0.00760074	0.00193672	0.014326	0.0130293	0.0110431	0.0119712	0.00106797	0.00686833	0.00275554	0.00338795	0.00369266	1	126.522	458.16	0	6.33106	203
Nrg+P38i	2	318	5774.88	720	663	485	643	449	653.371	465.22	2.4278	483	0.957946	20.1219	1	0.441667	0.411895	46.08	37	6.40312	2.5119	2.23607	14.934	0.596378	1.47757	2.48493	21933.4	13.2226	3.97589	15.1973	98.4975	0.658385	0.295756	0.0213037	0.0444373	0.105951	0.0141422	0.00563028	0.0188989	0.0627927	0.0428771	0.00445839	0.0137861	0.0027661	0.0039908	0.0211109	0.0214842	0.02005	0.00385238	0.00701285	0.00744262	0.00407674	0.00217019	0.0102325	0.00716463	0.00208371	0.0106267	0.00611115	0.00178156	0.00447531	0.00415959	0.00334838	1	653.371	465.22	0	9.91509	204
Nrg+P38i	2	163	2960.08	240	3320	464	3304	449	3311.65	455.975	1.09947	174	0.412112	14.4062	1	0.679167	0.909532	15.2023	15.2315	6.40312	2.61124	2.23607	12.522	0.177892	0.216385	0.0975346	11242.6	13.8513	0.156055	-60.7698	47.4558	0.936782	0.863037	0.0279842	0.105072	0.0289518	0.0151944	0.016884	0.0586118	0.00724444	0.0415731	0.00773412	0.00319058	0.014131	0.0191517	0.00608673	0.013584	0.0108921	0.00372722	0.0111993	0.0121439	0.0035373	0.00187275	0.00758641	0.00380255	0.0117477	0.0100387	0.00524198	0.00907103	0.00540903	0.00449365	0.00538784	1	3311.65	455.975	0	19.8957	205
Nrg+P38i	2	125	2270	182	2537	463	2523	450	2529.62	455.736	1.08132	135	0.465451	12.6157	1	0.686813	0.924799	13.5224	13.3417	5.65685	2.33801	2.23607	11.1803	0.161998	0.193315	0.129849	8621.63	11.9683	0.207759	78.0705	41.2132	0.925926	0.865549	0.048425	0.0926331	0.0440521	0.0247196	0.0314356	0.0334421	0.0170727	0.0520217	0.00474955	0.0256823	0.00740464	0.0138353	0.0086753	0.0286535	0.00656036	0.00301388	0.0225573	0.00418787	0.029605	0.0352419	0.00615553	0.0181641	0.00302019	0.0152846	0.00795366	0.0216693	0.0076201	0.0313642	0.00658359	1	2529.62	455.736	0	6.728	206
Nrg+P38i	2	438	7954.08	621	3150	473	3123	450	3135.79	460.42	1.25502	466	0.785063	23.6152	1	0.705314	0.7968	30.328	31.0644	9.21954	3.75899	3.38391	18.783	0.395355	0.653862	0.614423	30210.2	18.7857	0.983077	-53.2867	83.1127	0.939914	0.577906	0.0409493	0.191016	0.0830844	0.0264074	0.00685706	0.00570194	0.024113	0.0350723	0.0121963	0.0133775	0.00572472	0.0192673	0.0175511	0.00884724	0.0149265	0.0166106	0.0107783	0.00631503	0.00309802	0.00195679	0.00479136	0.0101221	0.00437867	0.00793788	0.0027942	0.00507163	0.00305196	0.000673805	0.00279848	1	3135.79	460.42	0	1.51142	207
Nrg+P38i	2	115	2088.4	156	3640	463	3627	451	3632.97	456.261	1.05091	122	0.612217	12.1005	1	0.737179	0.951556	13.655	12.8062	5	2.26021	2	9.89949	0.226979	0.293626	0.264719	7931.9	10.7969	0.42355	-53.1919	38.9706	0.942623	0.874395	0.046928	0.0781975	0.0897048	0.0206116	0.0102742	0.0227632	0.03694	0.00691109	0.0208006	0.0140858	0.0145198	0.00803	0.0138432	0.0221399	0.013051	0.0185763	0.0137144	0.0157209	0.00671593	0.0161236	0.0125394	0.0158292	0.0123379	0.00922161	0.0161499	0.00788633	0.0147512	0.0187154	0.00751484	1	3632.97	456.261	0	20.3043	208
Nrg+P38i	2	109	1979.44	182	934	469	921	455	926.945	461.431	1.17054	116	0.872581	11.7806	1	0.598901	0.854305	17.0064	15.8114	4.24264	2.0236	2	7.77817	0.508065	1.03279	1.04721	7518.06	8.30709	1.67554	41.2259	40.0416	0.939655	0.555132	0.0392733	0.151852	0.122595	0.0189238	0.0107304	0.0276187	0.030838	0.0431468	0.00693428	0.0133426	0.008356	0.0104771	0.00523758	0.00917627	0.0188185	0.0073086	0.0109636	0.00913016	0.00620346	0.00340702	0.0174502	0.00838379	0.0184414	0.0117512	0.007266	0.00465975	0.00727661	0.00572341	0.00286013	1	926.945	461.431	0	21.3578	209
Nrg+P38i	2	262	4757.92	352	2191	477	2175	455	2182.96	465.447	1.12537	279	0.773889	18.2644	1	0.744318	0.888595	23.0242	21.8403	7	3.11313	2.82843	14.1204	0.353473	0.546726	0.578977	18070.9	14.5817	0.926363	-14.7692	60.8701	0.939068	0.699348	0.00420541	0.154817	0.116365	0.0048223	0.00655256	0.0139736	0.00301327	0.0268609	0.00330446	0.00864729	0.004949	0.0236585	0.0196839	0.0271184	0.00771078	0.00544785	0.0025734	0.00761435	0.00139314	0.00366812	0.00776239	0.00119365	0.0167105	0.00300732	0.00270938	0.00459039	0.00338863	0.000756534	0.00176112	1	2182.96	465.447	0	12.1947	210
Nrg+P38i	2	132	2397.12	182	582	472	568	459	574.477	465.492	0.995072	139	0.416456	12.9641	1	0.725275	1.00495	13.6408	13.3417	5.83095	2.47856	2.23607	11.8	0.115553	0.130649	0.0999216	9104.44	12.4016	0.159875	82.8285	40.6274	0.94964	0.913218	0.0290967	0.0682616	0.0465306	0.0160087	0.0249152	0.0376666	0.0343351	0.0336102	0.00259364	0.0184368	0.00854476	0.00517991	0.0215215	0.0265914	0.00847077	0.00793361	0.0162608	0.00595339	0.0118776	0.0193795	0.0113099	0.0214292	0.003177	0.0054911	0.00752004	0.0178941	0.0148463	0.014663	0.0116056	1	574.477	465.492	0	12.9697	211
Nrg+P38i	2	314	5702.24	460	707	480	684	460	695.041	469.022	1.1101	331	0.717056	19.9949	1	0.682609	0.900817	24.0182	23.0868	8.06226	3.42662	3.16228	15.6525	0.322016	0.474961	0.434689	21657.5	16.7411	0.695502	-60.3944	66.1838	0.94864	0.750089	0.034045	0.143876	0.103371	0.00660433	0.00948838	0.0302305	0.0114115	0.0185693	0.0117636	0.0107757	0.00659659	0.0147674	0.0199364	0.0221941	0.0123175	0.00408737	0.00603799	0.00170097	0.00317674	0.00655962	0.00615521	0.00530545	0.0124354	0.00264456	0.00556245	0.00928146	0.00609235	0.0036278	0.00140342	1	695.041	469.022	0	8.7707	212
Nrg+P38i	2	357	6483.12	476	466	483	438	466	451.597	473.832	1.23003	384	0.837947	21.3201	1	0.75	0.812988	29.1923	27.2947	7.81025	3.35161	3	14.9907	0.450785	0.820779	0.832334	24623.4	15.9317	1.33173	85.0714	74.2843	0.929688	0.61013	0.0374432	0.152642	0.120401	0.0146642	0.0237376	0.00871193	0.030834	0.0273501	0.00600324	0.00227651	0.00387068	0.00849547	0.00913242	0.0211736	0.0141241	0.0036259	0.0149694	0.0117084	0.00220972	0.00334113	0.015895	0.00962903	0.0151178	0.00885452	0.00354128	0.00267678	0.00757871	0.00892404	0.000203341	1	451.597	473.832	0	22.5322	213
Nrg+P38i	2	136	2469.76	195	1281	481	1268	466	1274.38	472.853	1.03421	146	0.508701	13.159	1	0.697436	0.966918	14.2204	14.1421	5.83095	2.47443	2.23607	11.6276	0.177808	0.216261	0.161516	9380.33	12.243	0.258426	6.56223	42.0416	0.931507	0.865803	0.0786167	0.0893814	0.0513362	0.0414085	0.010937	0.0266515	0.0225455	0.0378223	0.0131248	0.00681032	0.0131482	0.0219099	0.00640616	0.0280319	0.0101217	0.0113659	0.00214176	0.0131559	0.0109631	0.0423095	0.00563988	0.0233548	0.0158485	0.0231527	0.0100594	0.00710489	0.00998849	0.00569419	0.0119593	1	1274.38	472.853	0	5.44118	214
Nrg+P38i	2	146	2651.36	195	1351	481	1338	466	1344.58	472.863	1.0456	156	0.519052	13.6343	1	0.748718	0.956389	14.7953	14.5602	6.08276	2.55491	2.23607	12	0.175837	0.213352	0.169943	10070.1	12.6461	0.271909	22.7086	43.799	0.935897	0.876854	0.0529587	0.0870281	0.0606039	0.0271396	0.0230753	0.0355048	0.0374986	0.0226956	0.00847375	0.00795129	0.00900664	0.00636291	0.0227601	0.0196847	0.0163225	0.0061748	0.0102071	0.0091027	0.0098956	0.0264097	0.014575	0.0159268	0.0118352	0.0108781	0.000401877	0.00367116	0.00505971	0.00502477	0.00963457	1	1344.58	472.863	0	16.0548	215
Nrg+P38i	2	154	2796.64	210	2870	482	2855	468	2861.94	474.701	1.08388	164	0.573325	14.0028	1	0.733333	0.922611	15.5361	14.8661	5.83095	2.55301	2.23607	12.0702	0.188071	0.231634	0.220512	10621.8	12.7291	0.35282	-70.0723	45.799	0.939024	0.885654	0.0225389	0.077636	0.0792505	0.0124104	0.0169739	0.0295792	0.0383067	0.0187165	0.0156216	0.00422341	0.0153511	0.00410316	0.0139911	0.017757	0.00409362	0.0131685	0.00569913	0.00841157	0.00991884	0.0172637	0.00732107	0.0142465	0.00793324	0.00654367	0.0127953	0.00567318	0.00266822	0.0130014	0.00360607	1	2861.94	474.701	0	15.8896	216
Nrg+P38i	2	140	2542.4	210	70	484	56	469	62.5929	476.014	1.07339	153	0.516748	13.3512	1	0.666667	0.931626	14.5219	14.5602	5.83095	2.46443	2.23607	11.6	0.203309	0.255191	0.168037	9656.22	12.4327	0.268859	-21.6856	43.4558	0.915033	0.840819	0.0684921	0.104932	0.0517277	0.030511	0.0114393	0.0331059	0.0239768	0.0447602	0.00946464	0.0182173	0.00636972	0.0165312	0.00993259	0.0178414	0.0264807	0.00819977	0.0133503	0.0151593	0.0183874	0.0318508	0.0117956	0.0118819	0.0207836	0.00593082	0.00370701	0.00265011	0.00869271	0.0118599	0.00618988	1	62.5929	476.014	0	3.05714	217
Nrg+P38i	2	259	4703.44	380	1642	493	1623	473	1631.49	482.776	1.10393	273	0.698802	18.1595	1	0.681579	0.905857	21.5497	20.6155	7.2111	3.15661	2.82843	14.5962	0.29198	0.41239	0.397985	17864	15.4148	0.636777	40.1515	59.9411	0.948718	0.768483	0.0138728	0.141731	0.0978085	0.00636621	0.00692613	0.040295	0.0114188	0.00659478	0.00793056	0.00557039	0.00764134	0.0066014	0.0226917	0.0206556	0.0111874	0.00225371	0.00177811	0.00383872	0.0102214	0.00405796	0.01134	0.00393495	0.00283225	0.00385281	0.00638071	0.00178648	0.00551001	0.00640692	0.00793405	1	1631.49	482.776	0	15.0232	218
Nrg+P38i	2	93	1688.88	132	1062	486	1051	474	1056.14	479.333	0.977495	99	0.541578	10.8817	1	0.704545	1.02302	11.8875	11.4018	5	2.12874	2	9.19239	0.193774	0.240347	0.189555	6414.49	9.99325	0.303288	25.5199	33.799	0.939394	0.861885	0.0825538	0.0904075	0.0526688	0.0383069	0.00746554	0.0303955	0.0169067	0.010174	0.0178707	0.0291227	0.0162984	0.00846086	0.00915205	0.0107439	0.0103404	0.0188812	0.0247693	0.012955	0.0135206	0.0222662	0.0140635	0.000623323	0.0154378	0.029118	0.0189273	0.0118825	0.0168449	0.0154266	0.0179066	1	1056.14	479.333	0	14.914	219
Nrg+P38i	2	184	3341.44	240	1820	491	1805	475	1812.26	482.913	1.02267	194	0.451362	15.3061	1	0.766667	0.977834	16.2214	15.8114	7.07107	2.85884	2.53225	13.8636	0.123188	0.140495	0.120648	12691	14.475	0.193037	-28.3974	48.6274	0.948454	0.914248	0.0346142	0.0684474	0.0465191	0.0174798	0.0218757	0.0418479	0.0283006	0.0106093	0.00427268	0.00916747	0.013642	0.0166458	0.0153663	0.0144022	0.00997803	0.0115243	0.00341314	0.0121102	0.00732697	0.000321931	0.0106282	0.0158284	0.0105903	0.00560002	0.0104847	0.00655921	0.0137325	0.00664646	0.00702303	1	1812.26	482.913	0	12.5598	220
Nrg+P38i	2	148	2687.68	208	2585	490	2569	477	2576.43	482.919	1.09916	159	0.519729	13.7273	1	0.711538	0.90979	14.9601	15.2971	5.83095	2.49349	2.23607	12	0.215535	0.274755	0.170506	10208	12.7809	0.27281	81.5685	45.2132	0.930818	0.805297	0.0616792	0.129659	0.048045	0.0157359	0.0236948	0.0464916	0.029687	0.0362249	0.0176971	0.00265791	0.00627562	0.00676851	0.0145718	0.00867947	0.0270013	0.0205907	0.00369241	0.0106607	0.00890726	0.0202094	0.010927	0.0108279	0.00940435	0.0123796	0.00634636	0.00199573	0.00403949	0.0125374	0.00394907	1	2576.43	482.919	0	7.89865	221
Nrg+P38i	2	148	2687.68	210	822	496	807	482	813.946	488.264	1.01537	156	0.574764	13.7273	1	0.704762	0.984862	15.2171	14.4222	5.83095	2.56003	2.23607	11.3137	0.215535	0.274755	0.222017	10208	12.4525	0.355227	49.6703	43.4558	0.948718	0.882111	0.0342892	0.0817622	0.0768608	0.010086	0.0234652	0.0329751	0.034974	0.0142249	0.0130756	0.0109888	0.0203837	0.00209085	0.00755562	0.013768	0.00528067	0.0144146	0.00946837	0.0191389	0.00133451	0.014496	0.00421925	0.0143008	0.0125532	0.00233366	0.00466381	0.012262	0.01615	0.00764465	0.00872468	1	813.946	488.264	0	12.4595	222
Nrg+P38i	2	278	5048.48	506	2485	507	2463	484	2473.69	495.011	1.36332	305	0.862003	18.8138	1	0.549407	0.733505	27.0184	24.2074	6.40312	2.84261	2.82843	12.7159	0.474711	0.903713	0.972761	19174.5	13.6957	1.55642	43.9201	69.0122	0.911475	0.603076	0.02413	0.129737	0.138555	0.0100474	0.0134167	0.0207858	0.0338909	0.0246926	0.00284147	0.00400633	0.00504214	0.00193901	0.00220323	0.0189584	0.00647726	0.00419764	0.00395602	0.00979417	0.00782836	0.00282081	0.011616	0.0141781	0.0162935	0.00826787	0.00214027	0.00579548	0.00442483	0.00569365	0.00811963	1	2473.69	495.011	0	12.3813	223
Nrg+P38i	2	176	3196.16	234	2703	502	2690	484	2696.18	491.96	1.17467	188	0.730149	14.9696	1	0.752137	0.851302	18.2874	17.72	6	2.60396	2.23607	12	0.322801	0.47667	0.463512	12139.3	12.4956	0.74162	-0.110053	50.9706	0.93617	0.70312	0.0701986	0.150595	0.0898021	0.0169991	0.0197024	0.0241199	0.00529684	0.0326764	0.0264653	0.0191861	0.00408179	0.00838963	0.00846877	0.015685	0.0173235	0.0136925	0.00707096	0.00602864	0.00519047	0.00735757	0.0113318	0.00785972	0.0143924	0.00563268	0.0116759	0.00991141	0.0103446	0.00733165	0.00654856	1	2696.18	491.96	0	11.1193	224
Nrg+P38i	2	188	3414.08	270	1255	503	1237	488	1245.69	494.787	1.09536	201	0.543781	15.4716	1	0.696296	0.912942	16.9709	17.1172	7.07107	2.78992	2.23607	13.8245	0.192362	0.238179	0.191572	12966.9	14.2425	0.306516	89.6759	50.8701	0.935323	0.816959	0.0273236	0.130811	0.0592658	0.0129064	0.0197883	0.0569324	0.0257805	0.0312721	0.00202872	0.00548149	0.0136753	0.00146159	0.00453573	0.0184075	0.0212674	0.00597966	0.0131461	0.00602703	0.00858425	0.0267219	0.00304633	0.0125679	0.0209703	0.0102599	0.00503743	0.00743738	0.00513926	0.00719775	0.00115915	1	1245.69	494.787	0	17.7713	225
Nrg+P38i	2	375	6810	528	1730	523	1714	490	1721.14	505.544	1.62835	457	0.92387	21.851	1	0.710227	0.61412	37.3353	32.3883	7	2.92122	2.82843	15	0.536869	1.15922	1.61296	25864.9	14.2885	2.58074	-1.14014	87.598	0.820569	0.455162	0.0219957	0.106331	0.128763	0.0127687	0.0142113	0.020981	0.0598969	0.0410304	0.00501974	0.00850495	0.00627538	0.0173981	0.019407	0.00259539	0.0147084	0.00206407	0.00323187	0.00731973	0.00298875	0.0162234	0.0023961	0.00382335	0.0165731	0.00675514	0.00302034	0.00163932	0.00693745	0.00705068	0.00179773	1	1721.14	505.544	0	11.576	226
Nrg+P38i	2	130	2360.8	169	2370	503	2357	490	2363.24	496.377	1.02752	138	0.338329	12.8655	1	0.769231	0.973216	13.3152	12.8062	5.83095	2.42966	2	12	0.0629574	0.0671874	0.0626678	8966.49	12.53	0.100268	57.0019	40.9706	0.942029	0.944843	0.0281262	0.0416709	0.028049	0.0246644	0.0474022	0.0196159	0.0160872	0.0141869	0.0206745	0.0396567	0.0224913	0.00399841	0.00651738	0.00811346	0.0215626	0.0168078	0.0327907	0.0182534	0.00835484	0.0233147	0.00425612	0.00774803	0.0138831	0.0137572	0.0127537	0.0271915	0.0155043	0.0142671	0.0111461	1	2363.24	496.377	0	20.0538	227
Nrg+P38i	2	143	2596.88	196	3044	507	3030	493	3036.3	499.573	1.06754	152	0.443416	13.4935	1	0.729592	0.936737	14.2981	13.9284	6.32456	2.49666	2.23607	12.0208	0.136956	0.158689	0.115678	9863.14	12.8156	0.185085	49.572	43.799	0.940789	0.914001	0.0289027	0.0677366	0.0412172	0.0172707	0.00431941	0.0401353	0.0245801	0.0240729	0.00522301	0.0118609	0.0201272	0.015569	0.00993401	0.00466489	0.0146484	0.00376219	0.0160657	0.0137393	0.0162722	0.00255981	0.00309794	0.01093	0.00799457	0.00863134	0.00425243	0.0157437	0.0118592	0.00886094	0.00594998	1	3036.3	499.573	0	20.5385	228
Nrg+P38i	2	303	5502.48	440	3565	513	3543	493	3553.54	502.683	1.10177	322	0.434317	19.6416	1	0.688636	0.907634	20.7397	21.2132	9.21954	3.49693	3.16228	18.2	0.142044	0.165561	0.110173	20898.8	18.6815	0.176277	-70.6649	64.7696	0.940994	0.857315	0.0151761	0.114598	0.0383829	0.00744308	0.00945406	0.0697993	0.0224744	0.0255742	0.000676557	0.00520625	0.00157067	0.0249344	0.0108085	0.0133009	0.0160823	0.0052129	0.00154587	0.00507884	0.00304468	0.00648269	0.00842893	0.00570553	0.00907008	0.00834287	0.00550726	0.00154944	0.00432817	0.00308196	0.00275696	1	3553.54	502.683	0	6.40264	229
Nrg+P38i	2	127	2306.32	180	1052	507	1034	497	1042.54	501.11	1.26719	139	0.870377	12.7162	1	0.705556	0.789145	18.5897	17.2627	4.47214	2.10026	2	8.51036	0.507008	1.02843	1.03092	8759.57	9.15332	1.64948	82.0826	44.9706	0.913669	0.534077	0.101254	0.122472	0.0928712	0.0646981	0.0316597	0.00402666	0.0230461	0.0315136	0.00308835	0.0143193	0.00278247	0.00899039	0.0142492	0.00546812	0.0176385	0.00702187	0.015665	0.00704417	0.00346768	0.0154765	0.00551797	0.0133539	0.00793103	0.0119884	0.0050475	0.00200951	0.0115023	0.00614265	0.00521075	1	1042.54	501.11	0	8.68504	230
Nrg+P38i	2	107	1943.12	140	2422	507	2408	497	2414.71	501.14	1.04899	114	0.7627	11.672	1	0.764286	0.953294	14.539	13.9284	5	2.16683	2	8.94427	0.357839	0.557241	0.546185	7380.11	9.40312	0.873896	77.9914	37.5563	0.938596	0.702251	0.0420243	0.154605	0.109268	0.00976206	0.0195549	0.0141718	0.0131554	0.0346329	0.0146364	0.0141808	0.00593678	0.0288873	0.0124553	0.0230515	0.0133755	0.00626282	0.00984816	0.00807326	0.00196139	0.0129459	0.0138311	0.00459501	0.0160613	0.00927324	0.00642258	0.00791855	0.0050791	0.00808492	0.0035858	1	2414.71	501.14	0	9.41121	231
Nrg+P38i	2	162	2941.92	240	2104	516	2088	501	2095.76	507.58	1.07911	174	0.477648	14.3619	1	0.675	0.926689	15.4152	15.1327	6.32456	2.61729	2.23607	12.4939	0.17438	0.211211	0.138237	11173.6	13.5431	0.221179	57.2799	46.8701	0.931034	0.90072	0.0587313	0.0650204	0.0494831	0.0230247	0.0113119	0.0245176	0.0187962	0.0403611	0.00620379	0.0190444	0.00319007	0.000864506	0.0158092	0.0150479	0.0173517	0.00678681	0.0208633	0.00933824	0.00762375	0.0077925	0.0179045	0.0158431	0.0238031	0.00944029	0.00100375	0.0139457	0.002443	0.0107745	0.00659169	1	2095.76	507.58	0	20.3519	232
Nrg+P38i	2	169	3069.04	238	2918	521	2901	507	2909.05	513.615	1.08677	181	0.593247	14.6689	1	0.710084	0.920155	16.415	16.4924	6.40312	2.6589	2.23607	12.9653	0.213861	0.272039	0.242204	11656.4	13.2144	0.387527	-80.1068	48.0416	0.933702	0.791094	0.0592571	0.136438	0.0645846	0.0113817	0.0224793	0.0452776	0.0257573	0.0324658	0.0210128	0.00530497	0.00314974	0.0101729	0.00453385	0.0133222	0.0215512	0.0187776	0.00497209	0.00714798	0.00484346	0.0200768	0.00587624	0.0118316	0.0166615	0.0153777	0.000730052	0.00653199	0.00524239	0.00561471	0.00353083	1	2909.05	513.615	0	10.1893	233
Nrg+P38i	2	115	2088.4	169	390	521	377	508	383.017	513.87	1.00141	122	0.356428	12.1005	1	0.680473	0.998595	12.5817	12.3693	5.65685	2.31391	2	10.6066	0.142507	0.16619	0.0702938	7931.9	11.7554	0.11247	-67.1417	38.0416	0.942623	0.931793	0.00886876	0.0525848	0.0297295	0.00815916	0.0349604	0.0267039	0.0192613	0.0509044	0.00798434	0.0265654	0.0176826	0.000810141	0.0115244	0.0365709	0.00162049	0.00898149	0.0203474	0.0110558	0.0108616	0.0212985	0.00929358	0.0258208	0.00431154	0.0146838	0.0107764	0.0189581	0.00952861	0.0256888	0.00483569	1	383.017	513.87	0	25.5565	234
Nrg+P38i	2	125	2270	169	3650	522	3637	509	3642.9	514.696	1.00838	133	0.491532	12.6157	1	0.739645	0.99169	13.5711	13.0384	5.83095	2.3965	2	11.1803	0.142507	0.16619	0.148291	8621.63	11.8185	0.237266	-40.7986	39.799	0.93985	0.895924	0.0744065	0.068407	0.0476445	0.0348018	0.0284985	0.0237654	0.0204333	0.00927541	0.00291701	0.00593439	0.0212829	0.00219065	0.0177682	0.0102812	0.0196731	0.0070043	0.00795092	0.00974136	0.0084856	0.00410182	0.0130263	0.0147647	0.019015	0.00646014	0.0044949	0.0132347	0.00613971	0.0140115	0.00727132	1	3642.9	514.696	0	17.664	235
Nrg+P38i	2	476	8644.16	1160	1183	540	1143	511	1161.58	525.544	2.19824	648	0.946431	24.6183	1	0.410345	0.454909	50.4008	42.1545	8.544	3.11377	2.82843	16.7432	0.602814	1.51771	2.09688	32831.2	16.2747	3.35501	-59.9558	114.669	0.734568	0.339626	0.0290687	0.0683455	0.109122	0.0182242	0.0109928	0.0105313	0.0665437	0.0397704	0.0127266	0.0102415	0.0058421	0.00332776	0.0194365	0.0199758	0.0155673	0.00953097	0.00720824	0.00805213	0.00281309	3.47106e-05	0.0129402	0.000747361	0.00222493	0.00728355	0.00655744	0.00595956	0.00785104	0.00467503	0.00137912	1	1161.58	525.544	0	12.1765	236
Nrg+P38i	2	229	4158.64	442	919	538	902	512	910.227	524.122	1.81065	302	0.923065	17.0755	1	0.5181	0.552289	30.5565	26.2488	5.09902	2.25825	2	13.1844	0.497716	0.990904	1.59981	15794.8	11.7534	2.5597	16.1884	72.1838	0.758278	0.423181	0.027739	0.0903834	0.121996	0.0249751	0.00855134	0.000405601	0.063528	0.0365535	0.0160507	0.0134503	0.00722932	0.0130336	0.0170201	0.00225146	0.014174	0.0130166	0.00565693	0.00993685	0.0058	0.0121932	0.00675696	0.0066194	0.0150413	0.00969189	0.00778609	0.00384483	0.00495027	0.00603829	0.00352286	1	910.227	524.122	0	14.8908	237
Nrg+P38i	2	160	2905.6	210	813	527	798	513	804.719	519.706	1.01672	170	0.43047	14.273	1	0.761905	0.983556	15.0412	14.5602	6.7082	2.68101	2.23607	12.522	0.139987	0.162773	0.107905	11035.7	13.5763	0.172648	-71.9983	45.2132	0.941176	0.935251	0.0376861	0.0516698	0.0411825	0.0255779	0.0169188	0.0308572	0.0255496	0.01207	0.0134858	0.0121322	0.0138499	0.00995586	0.0121023	0.00895851	0.0150674	0.010978	0.00794222	0.0180749	0.00243653	0.00509798	0.00774288	0.0113433	0.00981302	0.00364342	0.0135823	0.0020353	0.0183857	0.00966534	0.0171216	1	804.719	519.706	0	10.4125	238
Nrg+P38i	2	129	2342.64	182	256	529	243	515	249.132	521.279	1.04779	138	0.44655	12.8159	1	0.708791	0.954392	13.604	13.3417	5.65685	2.40194	2.23607	11.3137	0.152002	0.179248	0.11762	8897.52	12.1723	0.188192	-33.4021	41.2132	0.934783	0.922741	0.0593982	0.0513572	0.0440188	0.0437396	0.0134685	0.0119554	0.0200787	0.0404253	0.02881	0.0206081	0.0231204	0.0243319	0.00984528	0.026666	0.00402517	0.020817	0.021496	0.0224956	0.00521988	0.0462566	0.0112803	0.0262259	0.0100267	0.0259293	0.0187737	0.0143281	0.017361	0.00634566	0.0114883	1	249.132	521.279	0	3.62791	239
Nrg+P38i	2	156	2832.96	208	762	531	749	515	755.077	522.724	1.04279	165	0.670954	14.0935	1	0.75	0.958968	16.3718	15.8114	6.08276	2.60126	2.23607	11.6276	0.264609	0.359821	0.348619	10759.8	12.1397	0.557791	-26.9833	45.2132	0.945455	0.794501	0.0622092	0.124676	0.0910992	0.0133832	0.0229304	0.0308022	0.0259488	0.0175065	0.0214745	0.0249753	0.00834553	0.0177654	0.00139381	0.0202736	0.0085797	0.014176	0.00954424	0.0172003	0.00354575	0.0231131	0.00879791	0.0100571	0.0043807	0.0125582	0.0150526	0.00825549	0.015942	0.00773947	0.00465326	1	755.077	522.724	0	3.79487	240
Nrg+P38i	2	150	2724	221	1518	532	1505	515	1511.83	522.847	1.21209	167	0.757321	13.8198	1	0.678733	0.825018	17.3644	16.4924	5.38516	2.36382	2	11.3842	0.309732	0.448712	0.531292	10346	11.3397	0.850068	2.58926	47.799	0.898204	0.702154	0.0192837	0.145938	0.11161	0.00450756	0.0177184	0.00457979	0.00754539	0.0394969	0.0100195	0.020986	0.0187485	0.0313674	0.00427709	0.03004	0.0199262	0.0122078	0.00561571	0.0116701	0.00403203	0.0157728	0.020009	0.00988887	0.0146599	0.0084103	0.00998414	0.0042248	0.0058613	0.00888054	0.00706212	1	1511.83	522.847	0	1.88667	241
Nrg+P38i	2	167	3032.72	238	1321	533	1307	516	1313.13	523.952	1.12677	180	0.650714	14.5819	1	0.701681	0.887491	16.8114	16.4924	6.32456	2.6173	2.23607	12.2	0.260266	0.351838	0.316963	11518.5	12.7653	0.507142	-26.8202	48.6274	0.927778	0.781732	0.0132885	0.140982	0.0859989	0.00944804	0.0213621	0.0441256	0.0238177	0.0249937	0.00517967	0.00417938	0.00217323	0.0137857	0.0154874	0.0203064	0.0178487	0.0075451	0.00733069	0.0084581	0.00511178	0.0224068	0.0076512	0.0140395	0.014475	0.0094321	0.0080863	0.00289276	0.00441683	0.00354166	0.00314475	1	1313.13	523.952	0	14.3234	242
Nrg+P38i	2	138	2506.08	182	1910	530	1896	517	1902.3	523.007	1.03593	147	0.494493	13.2555	1	0.758242	0.965315	14.2353	13.6015	5.83095	2.50071	2.23607	11.9261	0.123179	0.140484	0.150507	9518.28	12.373	0.240812	50.5463	42.3848	0.938776	0.901781	0.0431939	0.0767156	0.0489262	0.0238497	0.00918838	0.0456446	0.0240721	0.00971726	0.00767507	0.0051902	0.0119225	0.0189336	0.00762391	0.0126502	0.00763683	0.00780112	0.0108473	0.0134031	0.0116277	0.00274518	0.00771034	0.0112597	0.00308583	0.00885497	0.00914801	0.0128393	0.0089665	0.0138252	0.00386382	1	1902.3	523.007	0	12.9783	243
Nrg+P38i	2	77	1398.32	108	611	527	599	518	604.325	522.182	1.02914	84	0.732907	9.90149	1	0.712963	0.971689	12.0271	11.7047	4.12311	1.91177	2	7.60263	0.350463	0.539559	0.469878	5310.92	8.18238	0.751804	68.7203	31.5563	0.916667	0.715616	0.0308851	0.1603	0.100534	0.0100743	0.0015293	0.0250607	0.0176717	0.0399592	0.0118426	0.0157103	0.00671041	0.0346512	0.00691182	0.0321479	0.0268235	0.00659401	0.00307419	0.00301106	0.0060225	0.0315597	0.0128366	0.010221	0.0203309	0.0165173	0.00737104	0.0109378	0.00157533	0.00343104	0.00663161	1	604.325	522.182	0	32.013	244
Nrg+P38i	2	267	4848.72	378	3499	542	3481	521	3489.6	530.936	1.09188	281	0.642232	18.4379	1	0.706349	0.915849	21.1157	20.8806	8.06226	3.23832	2.82843	15.2053	0.2718	0.373249	0.304614	18415.8	16.1854	0.487382	23.7187	60.5269	0.950178	0.779713	0.0303045	0.144433	0.0817393	0.0141217	0.0256105	0.0483213	0.0183646	0.015445	0.00345797	0.00987256	0.00568916	0.0099322	0.0141324	0.0190112	0.0127195	0.00752549	0.00620876	0.00739836	0.00535945	0.0176126	0.00818291	0.0100768	0.00693195	0.00543542	0.00579323	0.0089753	0.00474985	0.00536173	0.00221332	1	3489.6	530.936	0	23.6929	245
Nrg+P38i	2	139	2524.24	196	3607	535	3593	521	3599.01	527.547	1.04029	146	0.135808	13.3034	1	0.709184	0.961273	13.4548	13.6015	5.65685	2.47225	2.23607	12.0208	0.116212	0.131493	0.0093514	9587.25	13.3301	0.0149622	-32.2641	42.6274	0.952055	0.941815	0.0376448	0.042174	0.00205123	0.0241721	0.0270934	0.0189511	0.00872687	0.044755	0.00992224	0.00720898	0.00219107	0.000132469	0.0127418	0.0235552	0.0212033	0.00643775	0.00408172	0.00233758	0.012423	0.00859224	0.0111664	0.0127046	0.00215045	0.00770175	0.0104876	0.000432054	0.0057252	0.027756	0.0165974	1	3599.01	527.547	0	12.8129	246
Nrg+P38i	2	156	2832.96	221	3321	536	3304	523	3312.24	529.397	1.10904	166	0.754563	14.0935	1	0.705882	0.901679	17.5037	17.4642	5.83095	2.49939	2.23607	10.7331	0.385423	0.627135	0.523862	10759.8	11.4864	0.838179	64.4245	46.6274	0.939759	0.642882	0.0841089	0.169911	0.0752956	0.0294955	0.0117184	0.022786	0.0155912	0.0258537	0.0309503	0.00626192	0.00382924	0.00123441	0.0111554	0.00332739	0.0172575	0.0120041	0.0170577	0.00835064	0.00138399	0.00258604	0.00802428	0.00825773	0.00322229	0.004722	0.00975418	0.00175002	0.00213016	0.00147152	0.00348482	1	3312.24	529.397	0	9.25	247
Nrg+P38i	2	145	2633.2	195	668	541	655	526	660.828	533	1.02484	152	0.720278	13.5875	1	0.74359	0.975764	16.3234	15.6525	5.38516	2.49217	2.23607	10.2859	0.342857	0.521739	0.441576	10001.1	11.3233	0.706522	-28.4725	43.2132	0.953947	0.75355	0.0315417	0.143965	0.105579	0.0101047	0.0140822	0.0311309	0.0133543	0.0146191	0.0089819	0.00911557	0.00983485	0.0163517	0.018522	0.0281405	0.00727138	0.00250443	0.00353584	0.00854297	0.00641878	0.00877253	0.0029758	0.00832736	0.0120094	0.00818265	0.0048835	0.00649828	0.00587567	0.0029384	0.00241508	1	660.828	533	0	4.62069	248
Nrg+P38i	2	143	2596.88	210	3047	544	3033	529	3039.43	535.783	1.0794	156	0.562359	13.4935	1	0.680952	0.926444	14.9055	14.3178	5.83095	2.49109	2.23607	11.1803	0.219131	0.280625	0.209346	9863.14	12.3253	0.334953	27.222	44.0416	0.916667	0.87211	0.0605279	0.0847112	0.0611618	0.0204337	0.0160471	0.0308584	0.0193664	0.0156318	0.0102575	0.00905351	0.0257066	0.00236713	0.00472998	0.00954737	0.00104056	0.0104823	0.0120396	0.0187452	0.00730275	0.0114903	0.00677426	0.00827636	0.0109327	0.0183591	0.00340741	0.00609204	0.0104566	0.0143325	0.00752142	1	3039.43	535.783	0	5.6014	249
Nrg+P38i	2	124	2251.84	196	2594	549	2580	535	2586.3	541.677	1.10291	131	0.82205	12.5651	1	0.632653	0.906693	16.6792	15.8114	5	2.23293	2	8.48528	0.463344	0.86339	0.756186	8552.66	9.49737	1.2099	-47.7741	41.4558	0.946565	0.631527	0.0676547	0.151729	0.114927	0.0267435	0.0321561	0.0142544	0.0139523	0.0292637	0.0153423	0.0151067	0.0118843	0.0283583	0.00751853	0.0123924	0.00876292	0.0225681	0.0090683	0.0159631	0.00499413	0.0101168	0.0181506	0.00528762	0.00752068	0.0133163	0.00967836	0.0109982	0.00184111	0.00920943	0.00396975	1	2586.3	541.677	0	13.1371	250
Nrg+P38i	2	162	2941.92	225	716	551	701	536	707.87	542.914	1.0413	173	0.424903	14.3619	1	0.72	0.960337	15.1443	14.8661	6.40312	2.66721	2.23607	12.9692	0.127598	0.14626	0.104681	11173.6	13.7092	0.167489	-60.4649	46.0416	0.936416	0.930747	0.0331472	0.0520984	0.0443942	0.0251945	0.0315489	0.0255237	0.0295075	0.0228868	0.0190515	0.0141063	0.0188676	0.000444254	0.0158371	0.0115128	0.00826728	0.0162864	0.00357605	0.0196766	0.00515407	0.0149447	0.00775023	0.0055838	0.0124756	0.00479382	0.0139046	0.00440291	0.0153273	0.00685346	0.00912998	1	707.87	542.914	0	11.858	251
Nrg+P38i	2	125	2270	168	1419	548	1405	536	1411.42	541.52	1.03828	134	0.627246	12.6157	1	0.744048	0.963129	14.3194	14.3178	5.83095	2.37816	2	10.7331	0.250366	0.333984	0.283992	8621.63	11.1522	0.454387	-59.7927	40.3848	0.932836	0.776366	0.0528459	0.145396	0.0736838	0.0102719	0.00684903	0.0492989	0.0184405	0.0289244	0.020311	0.0137499	0.00934821	0.00701311	0.00957114	0.0197515	0.0166945	0.014067	0.00732074	0.00335317	0.00368593	0.0169324	0.00623584	0.00585213	0.0148087	0.0126877	0.00589141	0.0117436	0.00223843	0.00513303	0.00304419	1	1411.42	541.52	0	1	252
Nrg+P38i	2	141	2560.56	210	1354	551	1339	537	1345.81	543.596	1.09471	151	0.67374	13.3988	1	0.671429	0.913487	15.6518	14.5602	5.38516	2.41824	2.23607	10.6066	0.271536	0.372751	0.353237	9725.2	11.5662	0.56518	-49.8725	44.0416	0.933775	0.846824	0.0520318	0.0839685	0.108279	0.014469	0.016778	0.00375232	0.0406717	0.0113864	0.00968002	0.0198345	0.0145947	0.0356603	0.00923152	0.0103824	0.0151933	0.00461194	0.0121074	0.0108032	0.0104311	0.0352664	0.0126675	0.00829983	0.0119618	0.00756159	0.0110268	0.00204225	0.00942319	0.0154597	0.00473318	1	1345.81	543.596	0	16.9433	253
Nrg+P38i	2	124	2251.84	169	879	551	866	538	872.29	543.831	1.01651	133	0.262382	12.5651	1	0.733728	0.983756	12.8075	12.3693	5.83095	2.41808	2.23607	11.6276	0.059968	0.0637936	0.036308	8552.66	12.3588	0.0580928	37.0777	39.799	0.932331	0.995707	0.0126381	0.000783836	0.0175734	0.00861652	0.00310215	0.00536949	0.0143519	0.0280251	0.00235976	0.00300928	0.0211926	0.012508	0.0109036	0.0238416	0.0106683	0.00562357	0.00730277	0.0271728	0.0205405	0.018414	0.00800946	0.0179755	0.00658402	0.0168059	0.0134948	0.0132282	0.0340264	0.0240723	0.0140391	1	872.29	543.831	0	20.6935	254
Nrg+P38i	2	142	2578.72	195	3258	552	3243	539	3250.18	545.106	1.01831	151	0.556352	13.4462	1	0.728205	0.98202	14.7724	14.3178	6.32456	2.5258	2.23607	11.6276	0.187896	0.23137	0.203446	9794.17	12.2751	0.325514	89.1053	42.6274	0.940397	0.865116	0.013366	0.10378	0.061381	0.00874289	0.0125433	0.055757	0.0384861	0.0330674	0.0122938	0.00746765	0.00503858	0.0106151	0.0179234	0.0190614	0.00458414	0.0160902	0.00624171	0.00505358	0.00158242	0.0173273	0.00623721	0.0139291	0.0233607	0.0105755	0.016279	0.00958736	0.00915855	0.00517084	0.000996375	1	3250.18	545.106	0	12.8873	255
Nrg+P38i	2	100	1816	132	2542	553	2531	541	2535.98	546.4	0.973185	105	0.674125	11.2838	1	0.757576	1.02755	13.1168	12.53	5	2.18403	2	9.19239	0.266368	0.36308	0.353881	6897.3	9.6883	0.56621	-40.4053	34.9706	0.952381	0.810981	0.013201	0.123765	0.100919	0.00142025	0.00768473	0.0380114	0.0402899	0.0300099	0.00588035	0.00391242	0.0036841	0.0181865	0.0085777	0.0275879	0.00703329	0.00420024	0.00461651	0.00357652	0.00181839	0.0287027	0.00420296	0.0187669	0.0175505	0.00656316	0.00132739	0.00260722	0.00346789	0.000787667	0.00183877	1	2535.98	546.4	0	6.97	256
Nrg+P38i	2	254	4612.64	384	2668	558	2644	542	2655.19	549.772	1.24793	276	0.839112	17.9834	1	0.661458	0.801328	24.5691	23.5372	6.32456	2.88742	2.82843	12.6491	0.462591	0.860779	0.838375	17519.1	13.3646	1.3414	73.9257	63.1127	0.92029	0.58376	0.0203372	0.170204	0.111666	0.0081597	0.00981483	0.00429137	0.0382583	0.0267844	0.00410874	0.00670006	0.00440509	0.00685873	0.0170965	0.0151027	0.0108128	0.0047227	0.00439837	0.00670014	0.0024139	0.00721793	0.015061	0.013815	0.0162525	0.009546	0.00207357	0.00209408	0.0068988	0.00386665	0.00149719	1	2655.19	549.772	0	8.97638	257
Nrg+P38i	2	156	2832.96	224	52	558	36	544	43.6667	550.487	1.05401	166	0.514924	14.0935	1	0.696429	0.948757	15.2769	15.2971	6.32456	2.60175	2.23607	12.522	0.181413	0.221617	0.16654	10759.8	13.0959	0.266464	80.3875	45.4558	0.939759	0.848826	0.0185511	0.113661	0.0564759	0.00815931	0.0137125	0.0571665	0.0358859	0.0404961	0.00451231	0.00577532	0.00554284	0.00634632	0.0186125	0.0193321	0.012033	0.00569657	0.00726329	0.00411173	0.00551836	0.0229324	0.0100399	0.0109583	0.0220879	0.0114963	0.00281618	0.00416961	0.00217432	0.00206337	0.00254648	1	43.6667	550.487	0	11.6987	258
Nrg+P38i	2	282	5121.12	420	1833	565	1813	544	1822.29	553.791	1.07072	295	0.654253	18.9487	1	0.671429	0.933955	21.8463	21.1896	7.81025	3.33806	2.82843	15.5563	0.26585	0.36212	0.322269	19450.4	16.5218	0.51563	42.1109	61.598	0.955932	0.798578	0.0322289	0.129722	0.090124	0.0155095	0.0108455	0.0414708	0.0199875	0.0103053	0.0127247	0.0154972	0.00548669	0.00944991	0.0151152	0.0116508	0.0204828	0.00715645	0.00618269	0.00383461	0.00460117	0.0159077	0.0105233	0.00298392	0.0105725	0.0106671	0.00650415	0.00458255	0.00637653	0.00552392	0.00367064	1	1822.29	553.791	0	9.0922	259
Nrg+P38i	2	66	1198.56	90	166	555	156	546	160.652	549.727	0.954905	71	0.447835	9.167	1	0.733333	1.04722	9.71161	9.21954	4.12311	1.87087	1.41421	8	0.132278	0.152443	0.118423	4552.22	8.68331	0.189476	-88.3302	28.1421	0.929577	0.976577	0.0486034	0.00868691	0.0513575	0.0367175	0.0249259	0.0164192	0.0465638	0.0361691	0.0210757	0.0173536	0.021357	0.0437979	0.0416533	0.0452221	0.0104314	0.00600064	0.0141262	0.022732	0.0414146	0.0626698	0.0386398	0.0587356	0.00645657	0.0298315	0.00919346	0.0203984	0.0266191	0.0360111	0.0303064	1	160.652	549.727	0	119.061	260
Nrg+P38i	2	156	2832.96	210	2362	563	2348	548	2354.55	554.891	1.04279	166	0.579208	14.0935	1	0.742857	0.958968	15.6793	15.2643	5.83095	2.58504	2.23607	12.4808	0.182359	0.22303	0.226723	10759.8	12.7814	0.362757	35.5467	45.2132	0.939759	0.844084	0.0165856	0.110726	0.0692826	0.00694731	0.0340125	0.0510317	0.0275582	0.0242308	0.00550516	0.0129893	0.00132322	0.00938485	0.0146403	0.0147691	0.00538711	0.00276266	0.0061133	0.0215822	0.0112996	0.00555915	0.00886846	0.0137697	0.0111825	0.00584461	0.00350321	0.00256596	0.0163428	0.00955795	0.00541954	1	2354.55	554.891	0	8.67949	261
Nrg+P38i	2	162	2941.92	225	3138	563	3123	548	3129.7	555.228	1.01497	171	0.522355	14.3619	1	0.72	0.985248	15.5681	14.8661	6.32456	2.69389	2.23607	12.522	0.15768	0.187198	0.172707	11173.6	13.2753	0.276331	41.277	45.4558	0.947368	0.910561	0.0067709	0.0707466	0.0631079	0.00405419	0.00818362	0.0411712	0.0383979	0.00729713	0.00319535	0.004051	0.0144912	0.0121985	0.0143189	0.00237663	0.00984862	0.00444635	0.00256012	0.0117124	0.00558073	0.00683214	0.00139439	0.00621644	0.00623025	0.00276587	0.00413538	0.00206694	0.0109458	0.0140461	0.00468118	1	3129.7	555.228	0	21.6975	262
Nrg+P38i	2	347	6301.52	462	1028	571	1007	549	1016.76	559.703	1.05859	360	0.561035	21.0194	1	0.751082	0.944656	23.1319	22.4722	9.21954	3.71484	3.16228	18.2723	0.186892	0.229849	0.208032	23933.6	19.1484	0.332852	40.0162	67.9411	0.963889	0.874879	0.0247798	0.0923682	0.0722436	0.00586065	0.00938798	0.0460575	0.0356533	0.0135967	0.00883987	0.00230296	0.00767	0.00909684	0.0107083	0.0144228	0.00707131	0.0106671	0.004482	0.00557931	0.00425135	0.0079823	0.00595861	0.0151518	0.00782631	0.00417836	0.00330793	0.00346346	0.00190993	0.00181949	0.00273333	1	1016.76	559.703	0	12.6974	263
Nrg+P38i	2	136	2469.76	195	485	566	472	551	478.243	558.412	1.06323	147	0.634805	13.159	1	0.697436	0.940526	15.0775	14.3178	5.83095	2.41799	2.23607	10.7331	0.250366	0.333984	0.29421	9380.33	11.6499	0.470736	-25.9744	42.6274	0.92517	0.844686	0.100193	0.0729556	0.0825583	0.0172782	0.0144289	0.000441009	0.0159094	0.0209538	0.0191313	0.023852	0.0150903	0.0124719	0.0163602	0.0231588	0.0177465	0.00927788	0.0129805	0.0092405	0.0109251	0.00345893	0.0286288	0.0183661	0.0098161	0.00639126	0.00946407	0.00803456	0.00890425	0.0152194	0.00758088	1	478.243	558.412	0	11.3897	264
Nrg+P38i	2	336	6101.76	522	2104	580	2086	551	2094.34	564.271	1.36586	379	0.866009	20.6835	1	0.643678	0.732142	29.7922	28.1603	7.07107	3.11194	3	14.5126	0.484643	0.940401	0.999889	23174.9	14.8969	1.59982	10.7094	75.9411	0.886544	0.534664	0.0413487	0.160201	0.10708	0.0236508	0.0176712	0.0049307	0.0535207	0.0214338	0.00177883	0.00947554	0.00209495	0.00967355	0.0095774	0.00951582	0.00668464	0.0037499	0.00920929	0.012236	0.00230143	0.00454738	0.00591047	0.0174881	0.00781032	0.00468917	0.00354115	0.0110481	0.00856272	0.0108962	0.00171488	1	2094.34	564.271	0	5.3125	265
Nrg+P38i	2	126	2288.16	169	597	568	584	555	589.873	560.81	1.00038	134	0.373117	12.666	1	0.745562	0.999623	13.1745	12.6491	5.83095	2.4266	2.23607	11.6276	0.0807612	0.0878566	0.0778369	8690.6	12.2231	0.124539	-46.2861	39.799	0.940299	0.972118	0.0230843	0.0195574	0.0358959	0.0152088	0.0219843	0.00611621	0.0270233	0.0363085	0.00578468	0.0180939	0.00365396	0.00723973	0.0183001	0.0267647	0.0189099	0.00245357	0.0147429	0.00586591	0.0171046	0.0153427	0.0126934	0.0149678	0.0146705	0.00752973	0.00536117	0.0114794	0.00855222	0.014519	0.0148526	1	589.873	560.81	0	4.55556	266
Nrg+P38i	2	160	2905.6	255	333	572	316	557	323.656	564.225	1.10394	171	0.702125	14.273	1	0.627451	0.905845	17.017	16.4924	5.83095	2.54492	2.23607	11.094	0.327327	0.486607	0.404388	11035.7	12.117	0.647021	56.4652	47.1127	0.935673	0.748964	0.0373146	0.144423	0.0970012	0.0134204	0.00965368	0.0321942	0.0134754	0.0176512	0.0192232	0.00937465	0.00976186	0.0125081	0.0215413	0.0213337	0.0178849	0.0022847	0.00376179	0.00756073	0.00199099	0.00993683	0.0104392	0.0120137	0.00556559	0.0102118	0.0115607	0.00426165	0.00796388	0.00394333	0.00481293	1	323.656	564.225	0	34.825	267
Nrg+P38i	2	336	6101.76	644	1635	580	1607	557	1619.96	567.506	1.53196	396	0.901698	20.6835	1	0.521739	0.652757	32.8185	29.1548	6.32456	2.86933	2.82843	14.1926	0.513198	1.05422	1.31286	23174.9	14.1896	2.10057	-63.2028	80.4264	0.848485	0.503304	0.0391348	0.118735	0.126596	0.0310208	0.0173751	0.0157564	0.0501377	0.0377064	0.0115267	0.0116608	0.00252136	0.00857888	0.0155402	0.00795327	0.01196	0.00391214	0.00661752	0.00814791	0.00181015	0.00519659	0.00106526	0.00619463	0.0154468	0.00545859	0.00148294	0.0086447	0.0116125	0.00917286	0.00211654	1	1619.96	567.506	0	2.45833	268
Nrg+P38i	2	128	2324.48	180	2281	569	2266	557	2272.64	562.438	1.02617	135	0.690118	12.7662	1	0.711111	0.974499	15.0716	14.5602	5.38516	2.35735	2.11803	9.8387	0.324275	0.479893	0.381794	8828.55	10.9073	0.610871	-71.8756	40.6274	0.948148	0.768748	0.0704852	0.128276	0.0924688	0.00795781	0.00566991	0.0288725	0.0225969	0.0275286	0.0268001	0.0199029	0.0128607	0.00568211	0.0126221	0.026204	0.0166727	0.00337492	0.00180298	0.00682364	0.00110229	0.00949731	0.0101375	0.0153072	0.0177011	0.0138853	0.00866118	0.0105848	0.0117979	0.00808061	0.00123915	1	2272.64	562.438	0	5.55469	269
Nrg+P38i	2	154	2796.64	240	2051	574	2036	558	2042.82	565.818	1.07913	164	0.702759	14.0028	1	0.641667	0.926674	16.6688	16.1555	5.83095	2.52237	2.23607	11.3137	0.299699	0.427957	0.405623	10621.8	11.8586	0.648997	37.6758	45.6985	0.939024	0.741503	0.0340827	0.155657	0.0894478	0.00675895	0.00690346	0.043832	0.00675257	0.00706102	0.0137729	0.0118779	0.00644465	0.00300208	0.0291892	0.00756806	0.0134647	0.0032442	0.00278989	0.00221562	0.00437715	0.00282308	0.0162033	0.00679357	0.00659934	0.00297169	0.00810459	0.00963461	0.00481848	0.00234446	0.00430399	1	2042.82	565.818	0	22.974	270
Nrg+P38i	2	150	2724	210	879	576	865	561	871.48	568.133	1.02902	159	0.610977	13.8198	1	0.714286	0.971794	15.5567	14.8661	5.83095	2.57274	2.23607	11.3137	0.238958	0.313987	0.263187	10346	12.3155	0.421099	44.4624	44.0416	0.943396	0.856486	0.0312714	0.0997454	0.081289	0.0184008	0.0181011	0.0408256	0.0324356	0.0140323	0.0141415	0.0154111	0.0132659	0.00107352	0.0103673	0.010968	0.00825647	0.011071	0.0142644	0.0153376	0.0068754	0.0146388	0.0106573	0.0135646	0.00437852	0.00838047	0.00627348	0.0180763	0.0168508	0.0105981	0.00163394	1	871.48	568.133	0	13.8867	271
Nrg+P38i	2	137	2487.92	208	2605	578	2592	562	2598.25	569.489	1.0969	150	0.58646	13.2073	1	0.658654	0.911662	14.8186	15.0333	5.65685	2.40804	2.23607	11.6276	0.226547	0.292903	0.234601	9449.3	12.0027	0.375361	-0.144218	43.4558	0.913333	0.764295	0.109768	0.123118	0.0521232	0.01232	0.0120768	0.0160093	0.00531487	0.0461617	0.0270582	0.000608393	0.00864111	0.0158102	0.00314856	0.0216889	0.0170781	0.00832885	0.0115891	0.00951976	0.0071007	0.0124292	0.016717	0.0121081	0.0153691	0.0189205	0.0088935	0.0104265	0.00222906	0.00465029	0.00714173	1	2598.25	569.489	0	22.1606	272
Nrg+P38i	2	153	2778.48	210	3182	578	3168	563	3174.54	569.967	1.03586	163	0.551915	13.9573	1	0.728571	0.965379	15.3075	14.8661	6.32456	2.59956	2.23607	11.9261	0.197767	0.24652	0.199184	10552.9	12.7649	0.318695	43.3679	44.6274	0.93865	0.881474	0.0063562	0.0891302	0.071127	0.0028163	0.00909586	0.0458758	0.0370357	0.0113092	0.00621059	0.00348077	0.00788885	0.00874029	0.0141743	0.0084003	0.0168092	0.00751382	0.00385811	0.00738409	0.00829561	0.0107232	0.00969485	0.0151762	0.00425456	0.0133607	0.00707688	0.00710157	0.00517068	0.00849879	0.00934581	1	3174.54	569.967	0	19.8039	273
Nrg+P38i	2	212	3849.92	288	1231	581	1213	565	1221.71	572.642	1.02612	222	0.571269	16.4294	1	0.736111	0.974549	18.1617	17.72	7.2111	3.00045	2.82843	13.8636	0.217631	0.278169	0.218379	14622.3	14.9064	0.349406	72.9521	52.2843	0.954955	0.85153	0.0243724	0.110696	0.0661392	0.0157148	0.0133747	0.0561356	0.0292874	0.0205026	0.00574174	0.00641501	0.011522	0.0115793	0.00742387	0.00961049	0.00479176	0.00164186	0.00717896	0.00486708	0.00269028	0.00803842	0.0112876	0.00866227	0.0125182	0.00956866	0.00445755	0.00695942	0.0055304	0.00619121	0.000632844	1	1221.71	572.642	0	13.5566	274
Nrg+P38i	2	166	3014.56	225	2187	581	2172	566	2179.17	573.241	1.09527	177	0.444889	14.5381	1	0.737778	0.91302	15.442	15.2643	6.40312	2.63926	2.23607	13.3128	0.127849	0.146591	0.116588	11449.5	13.8297	0.18654	-37.2761	47.799	0.937853	0.88946	0.032903	0.0848622	0.0353552	0.023953	0.0357431	0.0462575	0.0176693	0.0286805	0.0152466	0.021531	0.00808446	0.0119444	0.00792662	0.0128053	0.00664399	0.0104979	0.0133173	0.00188794	0.0162803	0.00680257	0.0130461	0.0090766	0.014892	0.00376982	0.0078357	0.00985754	0.00366997	0.011056	0.00254471	1	2179.17	573.241	0	10.3916	275
Nrg+P38i	2	259	4703.44	361	2991	586	2972	567	2980.67	576.077	1.07362	273	0.476725	18.1595	1	0.717452	0.931425	19.4016	18.9737	8.06226	3.264	2.82843	16.0863	0.152177	0.179492	0.137588	17864	17.0551	0.220141	36.7132	59.1127	0.948718	0.916025	0.0329172	0.0646837	0.0536238	0.0224852	0.0156724	0.0349591	0.0319724	0.0218596	0.0130273	0.0153762	0.00198782	0.00724801	0.0129746	0.00804645	0.0109313	0.0100572	0.0121688	0.00238636	0.00865201	0.00927908	0.0032421	0.00595901	0.00978138	0.00340013	0.00897121	0.00640591	0.00220008	0.00306928	0.00164838	1	2980.67	576.077	0	12.3938	276
Nrg+P38i	2	167	3032.72	225	1935	587	1920	572	1927.19	578.802	1.01012	176	0.32377	14.5819	1	0.742222	0.989977	15.0129	14.8661	7.07107	2.7474	2.23607	13.4164	0.0975147	0.108051	0.0569306	11518.5	14.2042	0.091089	-39.0785	46.0416	0.948864	0.948529	0.0305236	0.0428694	0.0241021	0.0239568	0.0130846	0.0281374	0.0162771	0.031755	0.0164825	0.0157448	0.0165723	0.011193	0.00854431	0.0211377	0.0126892	0.011501	0.0192302	0.0171544	0.00497262	0.00413843	0.00534618	0.0126616	0.0174878	0.00624159	0.00960278	0.0204924	0.0198814	0.00129893	0.0162042	1	1927.19	578.802	0	16.7006	277
Nrg+P38i	2	165	2996.4	240	795	594	780	578	787.303	585.448	1.05949	176	0.510254	14.4943	1	0.6875	0.94385	15.6816	15.2971	6.40312	2.6621	2.23607	12.4808	0.184108	0.225652	0.162759	11380.5	13.4865	0.260414	-26.4669	46.8701	0.9375	0.897797	0.0238983	0.0758512	0.0608298	0.0137532	0.0125126	0.0364141	0.0326854	0.0356382	0.00826556	0.0136196	0.00978416	0.00101512	0.0121706	0.0223322	0.0162205	0.00738988	0.0135283	0.0112374	0.00974435	0.0200565	0.00771058	0.0200498	0.0221797	0.00778982	0.00808737	0.00770773	0.00813063	0.00486382	0.00354174	1	787.303	585.448	0	3.60606	278
Nrg+P38i	2	143	2596.88	195	3090	593	3077	578	3082.95	584.825	1.03917	153	0.55688	13.4935	1	0.733333	0.962306	14.8381	14.5602	6.32456	2.50922	2.23607	11.6276	0.201416	0.252217	0.203959	9863.14	12.3244	0.326335	12.1723	43.2132	0.934641	0.858836	0.0214174	0.104139	0.0696804	0.0177742	0.00688167	0.0480575	0.043427	0.0321868	0.0137778	0.00758088	0.0149058	0.00253781	0.0221474	0.0193089	0.00989139	0.00996005	0.0066544	0.00527481	0.0168545	0.0308342	0.0109027	0.013451	0.0108052	0.0031463	0.00668257	0.00406192	0.00255634	0.0102256	0.00964418	1	3082.95	584.825	0	12.1399	279
Nrg+P38i	2	141	2560.56	195	3296	591	3281	578	3288	583.915	1.05391	151	0.542086	13.3988	1	0.723077	0.948847	14.6501	14.5602	6.32456	2.49957	2.23607	11.6276	0.201416	0.252217	0.190019	9725.2	12.3108	0.30403	-72.2977	43.2132	0.933775	0.846824	0.0098996	0.115244	0.0628876	0.00633728	0.016669	0.0571443	0.0375142	0.0304415	0.00322886	0.00878958	0.0113853	0.00357635	0.0186132	0.0234218	0.0144887	0.00222941	0.00449181	0.00948508	0.00981161	0.0276591	0.00910854	0.0192189	0.014643	0.00943948	0.00163262	0.00227241	0.00560307	0.00281748	0.00346767	1	3288	583.915	0	16.0142	280
Nrg+P38i	2	200	3632	272	1762	595	1745	579	1752.7	586.935	1.05349	214	0.434866	15.9577	1	0.735294	0.949228	16.8432	16.4924	7.61577	2.9368	2.82843	14.758	0.105162	0.117521	0.1105	13794.6	15.1672	0.176801	-88.3044	51.4558	0.934579	0.927903	0.0365087	0.0565133	0.0441727	0.0246642	0.0158779	0.0317366	0.0270473	0.0167911	0.0116014	0.00592265	0.00679116	0.00689179	0.0106314	0.0210435	0.00708497	0.00560848	0.00260596	0.00861265	0.0169348	0.0109034	0.0017414	0.0221849	0.00176279	0.0160414	0.00836189	0.00472673	0.012329	0.0153484	0.0141033	1	1752.7	586.935	0	10.96	281
Nrg+P38i	2	92	1670.72	132	257	593	246	581	251.076	586.62	0.954166	96	0.438843	10.823	1	0.69697	1.04804	11.4569	11.1803	5	2.14543	2	9.19239	0.177808	0.216261	0.112887	6345.52	10.2948	0.180619	10.7615	33.2132	0.958333	0.937104	0.0237574	0.0466108	0.0478169	0.017421	0.0258436	0.0188555	0.0463214	0.0542948	0.00888813	0.0129217	0.00592096	0.0123098	0.0484515	0.0422467	0.0205658	0.000766129	0.0034597	0.00452534	0.012677	0.0381956	0.0546722	0.0325522	0.0322163	0.0222766	0.00588128	0.00872746	0.00712032	0.00321955	0.0107915	1	251.076	586.62	0	22.6739	282
Nrg+P38i	2	175	3178	255	3618	596	3601	581	3608.86	587.794	1.11221	189	0.694894	14.9271	1	0.686275	0.89911	17.6411	16.7631	6.32456	2.66229	2.23607	12.2	0.272209	0.374021	0.390604	12070.3	12.6859	0.624966	54.9384	49.4558	0.925926	0.792943	0.0309482	0.124371	0.104868	0.00721342	0.0137623	0.0281141	0.0274866	0.0146797	0.00919737	0.0142314	0.00447878	0.0208134	0.00984794	0.0273439	0.0129346	0.00242728	0.00140605	0.00529855	0.00510004	0.0225269	0.00786883	0.0138418	0.00566009	0.00577096	0.00337833	0.00827992	0.00816783	0.00213631	0.00228091	1	3608.86	587.794	0	12.9943	283
Nrg+P38i	2	169	3069.04	240	949	598	934	582	941.041	589.728	1.03441	180	0.532938	14.6689	1	0.704167	0.966731	15.99	15.8114	6.7082	2.71612	2.23607	12.522	0.20804	0.262691	0.181817	11656.4	13.53	0.290907	-26.3521	46.8701	0.938889	0.86071	0.0557478	0.098233	0.0635661	0.0370567	0.0246388	0.038081	0.0357868	0.0230509	0.0186988	0.0195696	0.00807237	0.0124819	0.0169888	0.0107109	0.0186317	0.0082555	0.0118209	0.00339177	0.00576045	0.0361226	0.0126581	0.0141089	0.013009	0.00450424	0.00680933	0.00600271	0.00343718	0.00466046	0.00832454	1	941.041	589.728	0	13.1065	284
Nrg+P38i	2	151	2742.16	208	1423	599	1410	583	1416.13	590.338	1.07732	163	0.700813	13.8658	1	0.725962	0.928231	16.5049	15.8114	6	2.51873	2.23607	11.5079	0.272175	0.373956	0.401847	10414.9	11.7737	0.642955	27.8259	45.2132	0.92638	0.769037	0.0390826	0.132865	0.103366	0.00722048	0.0204433	0.023247	0.0312672	0.0313684	0.0147443	0.0171322	0.00857907	0.0277332	0.00148978	0.0252883	0.00916468	0.00527347	0.00902899	0.00601497	0.00400283	0.0282896	0.0140167	0.0180185	0.0135026	0.00454843	0.00611345	0.00746008	0.00721292	0.00572247	0.000902088	1	1416.13	590.338	0	12.7881	285
Nrg+P38i	2	151	2742.16	210	571	599	557	584	563.477	590.894	0.995198	159	0.462691	13.8658	1	0.719048	1.00482	14.736	14.3178	6.32456	2.62928	2.23607	12.0208	0.16043	0.191086	0.128007	10414.9	13.0638	0.204811	39.7046	43.4558	0.949686	0.93785	0.0142095	0.0503236	0.053294	0.0112532	0.00737826	0.0306095	0.0379843	0.0221564	0.00844444	0.00340799	0.0126372	0.00925704	0.0244291	0.0147404	0.0174588	0.00715895	0.0035847	0.010184	0.00265449	0.00768761	0.020672	0.010091	0.0210276	0.00881299	0.00671729	0.00522274	0.00867395	0.00657984	0.00705399	1	563.477	590.894	0	14.596	286
Nrg+P38i	2	90	1634.4	132	1847	596	1836	584	1840.96	589.611	1.01008	97	0.554457	10.7047	1	0.681818	0.990022	11.8158	11.1803	4.47214	2.05932	2	8.49706	0.24	0.315789	0.201616	6207.57	9.83322	0.322586	-28.2051	33.799	0.927835	0.916732	0.0196247	0.0493813	0.0791018	0.0177775	0.0158941	0.00050457	0.0422192	0.0583863	0.0151127	0.0136554	0.00993201	0.0395769	0.0189769	0.0307297	0.036815	0.0121611	0.0115171	0.00908297	0.00332423	0.0579877	0.0227197	0.0256566	0.0522534	0.0106614	0.00949859	0.010119	0.00974967	0.00696409	0.00530582	1	1840.96	589.611	0	29.0444	287
Nrg+P38i	2	172	3123.52	256	670	608	654	592	661.453	599.395	1.05262	184	0.279988	14.7986	1	0.671875	0.950012	15.1539	15.1327	6.7082	2.73757	2.23607	13.435	0.112188	0.126365	0.041663	11863.4	14.5478	0.0666608	48.191	47.6985	0.934783	0.950508	0.00436885	0.0402283	0.0185648	0.00370015	0.0138246	0.0237298	0.0106132	0.0447871	0.00304303	0.00995945	0.00684683	0.00347711	0.00213463	0.0383791	0.00860883	0.00244838	0.00609732	0.00706995	0.00370151	0.0164714	0.00463494	0.0349959	0.00149619	0.0276379	0.00168625	0.00340559	0.00654566	0.00799693	0.00882108	1	661.453	599.395	0	6.26744	288
Nrg+P38i	2	276	5012.16	399	2531	614	2512	593	2521.47	602.67	1.10621	292	0.597693	18.746	1	0.691729	0.903984	21.0863	20.3961	8.06226	3.2742	2.82843	15.6525	0.232574	0.303058	0.247311	19036.6	16.9054	0.395697	24.3808	61.9411	0.945205	0.835563	0.0501215	0.106888	0.0717776	0.00689974	0.0215574	0.0410916	0.0162484	0.0188574	0.0241254	0.00659579	0.0126582	0.00808156	0.0120463	0.00838634	0.0168415	0.0148748	0.0039096	0.00501042	0.00406335	0.00357653	0.00870882	0.00396733	0.00893693	0.00432521	0.00287154	0.00624236	0.00537646	0.00612226	0.00421528	1	2521.47	602.67	0	6.72101	289
Nrg+P38i	2	117	2124.72	165	1549	610	1538	595	1542.6	602.051	1.04585	125	0.691509	12.2053	1	0.709091	0.956161	14.432	14.5602	5.38516	2.2827	2	10	0.313197	0.456022	0.384337	8069.84	10.4252	0.614938	19.0216	39.2132	0.936	0.702684	0.0579594	0.167824	0.0794002	0.00855826	0.0138461	0.0320775	0.00425926	0.0352401	0.0274195	0.012341	0.00211405	0.0206284	0.0116968	0.0157015	0.0217073	0.00700607	0.00850071	0.00555865	0.00362459	0.0163869	0.0152465	0.00507791	0.0206354	0.0174673	0.0111983	0.00826587	0.00190902	0.00454541	0.00103918	1	1542.6	602.051	0	8.74359	290
Nrg+P38i	2	141	2560.56	182	2886	609	2873	595	2878.66	601.106	1.01389	149	0.349894	13.3988	1	0.774725	0.9863	13.8743	13.6015	6.32456	2.54932	2.23607	12	0.117742	0.133456	0.067476	9725.2	12.9973	0.107962	-23.4797	42.3848	0.946309	0.945395	0.0122685	0.0455977	0.0267756	0.00717745	0.0330507	0.0298254	0.0168724	0.0184593	0.00297546	0.0252328	0.022848	0.011115	0.00662223	0.0134843	0.00752926	0.00878198	0.0199939	0.0163724	0.0264661	0.00622326	0.00359785	0.009293	0.0102572	0.00900509	0.0144964	0.0204697	0.0136359	0.0247937	0.00833946	1	2878.66	601.106	0	6.1844	291
Nrg+P38i	2	115	2088.4	156	223	609	211	596	216.322	601.93	0.958267	120	0.434672	12.1005	1	0.737179	1.04355	12.7634	12.3693	5.38516	2.36099	2	10.6066	0.142507	0.16619	0.110385	7931.9	11.4946	0.176615	19.8223	37.2132	0.958333	0.948396	0.0265263	0.04217	0.0402268	0.0241342	0.0278611	0.0256306	0.0348381	0.0274798	0.0212322	0.0221287	0.000635351	0.00602425	0.029513	0.0192497	0.0151866	0.0186332	0.0169153	0.000471352	0.0182543	0.0119125	0.0250578	0.010781	0.0245001	0.0125267	0.0165241	0.0122193	0.00415028	0.0172652	0.00596405	1	216.322	601.93	0	12.1913	292
Nrg+P38i	2	270	4903.2	380	3539	618	3520	598	3529	607.711	1.10075	288	0.387591	18.5412	1	0.710526	0.90847	19.3574	19.2354	8.60233	3.30776	2.82843	16.9784	0.117337	0.132935	0.0847972	18622.7	17.8442	0.135675	-21.8625	61.1127	0.9375	0.911915	0.0440229	0.0702188	0.029353	0.0256152	0.0155818	0.0434816	0.0123565	0.014296	0.00714772	0.00555085	0.00501032	0.0193355	0.00370345	0.00882505	0.00294542	0.00502133	0.00734127	0.006493	0.00475411	0.00435373	0.00548127	0.00737311	0.00767694	0.0127316	0.00621262	0.00515852	0.00657953	0.00508939	0.00327415	1	3529	607.711	0	11.0148	293
Nrg+P38i	2	137	2487.92	196	2254	613	2240	599	2246.26	605.496	1.02666	148	0.349264	13.2073	1	0.69898	0.974028	13.6731	13.3417	6.32456	2.49744	2.23607	12.0208	0.0990018	0.10988	0.0672082	9449.3	12.812	0.107533	-51.1817	42.0416	0.925676	0.979965	0.0359255	0.0108501	0.0316586	0.0292667	0.0269698	0.00482678	0.0252082	0.0263908	0.0212199	0.0187425	0.0144208	0.0223719	0.0195463	0.0267712	0.0153596	0.0146987	0.0117013	0.0127732	0.00221402	0.036332	0.0162538	0.0290743	0.0148954	0.022434	0.0109455	0.00776449	0.0133848	0.00293135	0.00903233	1	2246.26	605.496	0	11.5036	294
Nrg+P38i	2	120	2179.2	169	3594	612	3581	599	3586.81	604.958	1.08154	129	0.427644	12.3608	1	0.710059	0.924604	13.0961	12.6491	5.38516	2.29134	2	10.9759	0.132278	0.152443	0.106259	8276.76	11.8382	0.170015	62.6299	40.3848	0.930233	0.929036	0.0377365	0.0457071	0.0433476	0.0243431	0.0356715	0.0108788	0.0182999	0.0470633	0.0191041	0.0269425	0.0119065	0.0150712	0.00213664	0.0243935	0.0162718	0.0194303	0.0261685	0.0194993	0.0131256	0.0242858	0.00238072	0.0138607	0.00620078	0.0136152	0.0182718	0.0274085	0.0220166	0.0203012	0.00587578	1	3586.81	604.958	0	7	295
Nrg+P38i	2	143	2596.88	210	429	615	414	601	421.112	607.615	1.0794	151	0.739913	13.4935	1	0.680952	0.926444	16.5506	15.8114	5.65685	2.42655	2.23607	10.6066	0.32918	0.490712	0.486541	9863.14	11.1336	0.778465	-48.6082	44.0416	0.94702	0.728293	0.117198	0.111026	0.0925169	0.0111269	0.0335335	0.00628919	0.016124	0.0256344	0.024114	0.0280872	0.00686848	0.0156647	0.00910658	0.00526527	0.0201463	0.0112939	0.00560071	0.0131471	0.007609	0.0132914	0.0176102	0.00175453	0.0135718	0.00598986	0.0131455	0.00467133	0.00726868	0.00740521	0.00982312	1	421.112	607.615	0	7.83916	296
Nrg+P38i	2	167	3032.72	240	1152	616	1136	601	1143.13	607.695	1.0468	176	0.264078	14.5819	1	0.695833	0.95529	14.9427	15.1327	6.40312	2.66596	2.23607	13.4309	0.112458	0.126708	0.0368053	11518.5	14.4122	0.0588884	-70.8874	46.8701	0.948864	0.910986	0.0438425	0.0681669	0.0178205	0.0331197	0.0268404	0.0360953	0.0136797	0.0420424	0.0232291	0.0133759	0.00546224	0.00549455	0.0133975	0.0240419	0.00137184	0.015932	0.00980248	0.0141457	0.00979323	0.015378	0.0113079	0.0192189	0.00553757	0.00741576	0.00896784	0.0093684	0.016232	0.0090137	0.00864734	1	1143.13	607.695	0	12.0838	297
Nrg+P38i	2	135	2451.6	182	3227	615	3214	601	3220.13	607.259	0.97296	140	0.543421	13.1106	1	0.741758	1.02779	14.3232	13.9284	5.83095	2.50378	2.23607	11.1803	0.197298	0.245793	0.191242	9311.36	12.0237	0.305987	-27.5088	40.6274	0.964286	0.886017	0.0565953	0.080178	0.065621	0.0225279	0.00685207	0.035614	0.0294758	0.018489	0.00673372	0.0101301	0.0161119	0.00598602	0.0104173	0.015841	0.0155775	0.0155278	0.0105672	0.00707808	0.00611785	0.000501736	0.00562147	0.0161391	0.0153063	0.00542728	0.00942054	0.000169943	0.00451797	0.00447711	0.00514338	1	3220.13	607.259	0	16.5704	298
Nrg+P38i	2	185	3359.6	256	1228	619	1212	603	1219.94	610.876	1.02732	195	0.27416	15.3476	1	0.722656	0.97341	15.678	15.5242	7.28011	2.85769	2.23607	14.1421	0.089025	0.0977249	0.0398426	12760	15.0773	0.0637481	-37.7073	48.8701	0.948718	0.941587	0.0163181	0.0508655	0.02046	0.0101768	0.0232944	0.0376598	0.0140518	0.0182017	0.00686198	0.018195	0.00292132	0.0218804	0.00745033	0.013643	0.0160915	0.013388	0.013806	0.00418953	0.00854462	0.00673585	0.00306324	0.00995806	0.0100045	0.0120842	0.0198695	0.0115847	0.00589179	0.0130486	0.00427237	1	1219.94	610.876	0	4.79459	299
Nrg+P38i	2	162	2941.92	252	949	626	935	608	941.204	615.525	1.14353	178	0.644701	14.3619	1	0.642857	0.874486	16.6567	17.72	6.32456	2.56795	2.23607	12.4808	0.29567	0.41979	0.308156	11173.6	12.733	0.49305	-14.8539	48.2487	0.910112	0.648784	0.0891679	0.180998	0.0616965	0.0103747	0.00576911	0.0161453	0.0111941	0.0235851	0.024043	0.0219307	0.00553181	0.027085	0.0136734	0.0112275	0.0068773	0.00495859	0.00511898	0.00841462	0.0121674	0.000312538	0.00840408	0.0042273	0.00210313	0.00394863	0.008834	0.0096457	0.00541358	0.00720318	0.0101644	1	941.204	615.525	0	19.8395	300
Nrg+P38i	2	306	5556.96	440	859	629	837	609	847.399	618.222	1.07132	322	0.504761	19.7386	1	0.695455	0.933428	21.3051	21.2132	8.94427	3.50359	3.16228	17.4413	0.177808	0.216261	0.158401	21105.7	18.3919	0.253442	72.0684	64.1838	0.950311	0.865803	0.0595312	0.0955464	0.051797	0.0271438	0.0126214	0.0421175	0.0192757	0.0350335	0.00220925	0.0140724	0.00665066	0.00136845	0.00389093	0.0216594	0.00321456	0.00980414	0.00832225	0.0121251	0.00309764	0.0158248	0.0059395	0.014938	0.0119339	0.0136936	0.00559769	0.0037685	0.00873029	0.00599915	0.00782014	1	847.399	618.222	0	13.7876	301
Nrg+P38i	2	83	1507.28	120	1517	621	1507	609	1511.13	614.602	1.04223	90	0.760736	10.28	1	0.691667	0.959478	12.7759	12.2066	4.12311	1.96587	2	7.60263	0.377168	0.60557	0.540686	5724.76	8.29231	0.865098	30.0451	32.9706	0.922222	0.691216	0.0592877	0.164976	0.0946124	0.0226825	0.017701	0.0238575	0.014728	0.0158858	0.0157105	0.0198442	0.0180412	0.0195266	0.025688	0.0205348	0.014465	0.0142941	0.0101413	0.0172965	0.0134662	0.00630415	0.00699733	0.0172002	0.00991856	0.0113378	0.017275	0.00925357	0.0122241	0.0082025	0.00538533	1	1511.13	614.602	0	28.5422	302
Nrg+P38i	2	69	1253.04	90	2664	618	2654	609	2658.38	612.754	0.913388	70	0.674874	9.37302	1	0.766667	1.09483	10.9113	10.2956	4.24264	1.91952	2	7.07107	0.313197	0.456022	0.355136	4759.14	8.0518	0.568217	-51.851	28.1421	0.985714	0.828807	0.0453957	0.104932	0.107547	0.0251924	0.0268851	0.0187937	0.0481266	0.0251397	0.00553171	0.0149206	0.0203798	0.0343603	0.0131802	0.0313093	0.0101661	0.00316432	0.0192393	0.0145702	0.00572974	0.0378908	0.0131122	0.0312174	0.0150596	0.00878384	0.00189095	0.0149057	0.01561	0.0205243	0.0105885	1	2658.38	612.754	0	16.5652	303
Nrg+P38i	2	87	1579.92	120	3048	619	3036	609	3041.54	613.448	0.994314	94	0.65652	10.5248	1	0.725	1.00572	12.1099	11.4018	4.47214	2.05932	2	8.48528	0.255792	0.34371	0.325717	6000.65	9.13464	0.521147	-58.8807	32.9706	0.925532	0.832503	0.00979415	0.117379	0.0876162	0.00979415	0.00979415	0.045424	0.0388551	0.0146227	0.00979415	0.00979415	0.00979415	0.0136294	0.008046	0.027898	0.0142794	0.00979415	0.00979415	0.00979415	0.00979415	0.042028	0.00666103	0.0240122	0.0194426	0.0200138	0.00979415	0.00979415	0.00979415	0.00979415	0.00979415	1	3041.54	613.448	0	12.8046	304
Nrg+P38i	2	63	1144.08	81	2689	621	2680	612	2684.3	615.746	0.942347	67	0.396386	8.95623	1	0.777778	1.06118	9.3856	8.94427	4.12311	1.85659	1.41421	8	0.105573	0.118034	0.0892248	4345.3	8.61677	0.14276	-29.1317	27.3137	0.940299	0.979786	0.0347984	0.00590478	0.040784	0.0272578	0.0682851	0.0186961	0.0243397	0.0154671	0.0218385	0.0691296	0.0232756	0.046995	0.00728328	0.0131692	0.0267739	0.0166988	0.0691049	0.0281637	0.0163987	0.0712673	0.0084971	0.0137826	0.0334891	0.00411665	0.0041392	0.0629279	0.0286807	0.0161223	0.0361567	1	2684.3	615.746	0	12.3968	305
Nrg+P38i	2	103	1870.48	143	1875	625	1862	614	1867.67	619.544	1.0228	110	0.673049	11.4518	1	0.72028	0.977705	13.3554	13	5	2.18288	2	9.39149	0.277578	0.384233	0.352086	7104.22	9.87764	0.563338	61.627	36.3848	0.936364	0.76093	0.0397521	0.153488	0.0786291	0.0105155	0.0184047	0.0518229	0.00961828	0.00924732	0.0128119	0.0128822	0.0130702	0.00143648	0.0216298	0.0113907	0.00232041	0.0112018	0.0111563	0.00236184	0.00165686	0.00226461	0.016253	0.00856703	0.00181931	0.00596964	0.00868293	0.00761872	0.00859737	0.00534724	0.00674882	1	1867.67	619.544	0	21.534	306
Nrg+P38i	2	138	2506.08	196	582	629	568	615	574.246	621.58	1.01923	147	0.526166	13.2555	1	0.704082	0.981137	14.4033	13.9284	5.83095	2.49255	2.23607	11.3137	0.187723	0.231107	0.175942	9518.28	12.2483	0.281508	46.6201	42.0416	0.938776	0.881695	0.0380365	0.0887185	0.0592715	0.0244688	0.0173375	0.0440468	0.0308932	0.0197074	0.0121941	0.0139027	0.00549731	0.00409876	0.00802974	0.013961	0.017466	0.00685837	0.00909352	0.00495531	0.0194301	0.0175595	0.00454697	0.0108699	0.0134136	0.00943017	0.00347389	0.00576723	0.00797965	0.0132334	0.0120127	1	574.246	621.58	0	13.6884	307
Nrg+P38i	2	151	2742.16	208	1308	628	1292	615	1299.57	620.53	1.07732	164	0.630926	13.8658	1	0.725962	0.928231	15.7927	15.2971	5.83095	2.54562	2.23607	11.6276	0.239883	0.315587	0.28892	10414.9	12.2527	0.462272	85.1188	45.2132	0.920732	0.82162	0.00812684	0.120032	0.087214	0.00219853	0.0238922	0.04049	0.0396198	0.0325558	0.0103791	0.00612317	0.00817535	0.0169342	0.0141963	0.0236151	0.00882625	0.0121839	0.00377301	0.0134045	0.0063859	0.0349351	0.00951755	0.0180205	0.0205634	0.00991856	0.00791409	0.00416046	0.00682729	0.00267964	0.00583503	1	1299.57	620.53	0	7.68212	308
Nrg+P38i	2	145	2633.2	195	2002	629	1987	616	1994.03	622.159	1.02484	155	0.507574	13.5875	1	0.74359	0.975764	14.6527	14.1421	6.08276	2.55999	2.23607	12	0.151472	0.178511	0.160621	10001.1	12.6249	0.256993	78.2171	43.2132	0.935484	0.923099	0.0211909	0.0588237	0.0635013	0.0128557	0.00493584	0.0301809	0.0451617	0.0236792	0.00667878	0.00927223	0.00899336	0.00115508	0.031138	0.0200533	0.0127185	0.00567128	0.011631	0.007113	0.00928988	0.0212457	0.0253482	0.0236481	0.0264704	0.0139812	0.00426656	0.00871472	0.00517175	0.00433458	0.00115384	1	1994.03	622.159	0	22.069	309
Nrg+P38i	2	142	2578.72	187	2910	636	2899	619	2904.3	626.993	1.16305	152	0.819144	13.4462	1	0.759358	0.859806	17.8606	17.088	5	2.33346	2	9.70143	0.432267	0.761391	0.743414	9794.17	10.2446	1.18946	-14.0609	45.5563	0.934211	0.619178	0.0510373	0.161275	0.109738	0.0261903	0.0143911	0.00334661	0.0179946	0.0349748	0.0131962	0.00766171	0.00462556	0.0169531	0.0106673	0.0138984	0.0166632	0.0132608	0.0166853	0.00770089	0.00579715	0.000462284	0.010832	0.00483671	0.0135493	0.00869393	0.00178706	0.00618767	0.00542324	0.00757017	0.00307989	1	2904.3	626.993	0	13.1408	310
Nrg+P38i	2	165	2996.4	240	1764	635	1748	620	1755.44	627.048	1.05949	178	0.420998	14.4943	1	0.6875	0.94385	15.2618	15.1327	6.40312	2.68577	2.23607	12.9692	0.142972	0.166822	0.102461	11380.5	13.8434	0.163938	65.1263	46.8701	0.926966	0.9174	0.0091264	0.0667928	0.0412881	0.00782873	0.0169264	0.0410366	0.0279721	0.0345676	0.00591801	0.0114502	0.00835839	0.01399	0.0210727	0.0220431	0.00574416	0.00380262	0.00699538	0.00752505	0.00569651	0.00711703	0.0223895	0.0159975	0.0156906	0.0190417	0.0022778	0.00504948	0.00844054	0.00485037	0.00399376	1	1755.44	627.048	0	16.0121	311
Nrg+P38i	2	321	5829.36	598	3311	643	3285	620	3297.17	630.38	1.49275	366	0.896452	20.2166	1	0.536789	0.669906	31.5394	28.4253	6.40312	2.84946	2.82843	14.3567	0.494932	0.97993	1.25662	22140.3	13.9764	2.01059	-58.315	77.598	0.877049	0.505829	0.0323453	0.129184	0.127119	0.008612	0.00318056	0.027236	0.053906	0.0370994	0.00260114	0.0115966	0.00872597	0.00868349	0.0118445	0.000718199	0.00942926	0.00239992	0.00413988	0.00876506	0.0097987	0.000825824	0.00644981	0.0147441	0.0109373	0.00373682	0.0016539	0.000878688	0.00620438	0.00202004	0.00680942	1	3297.17	630.38	0	10.6137	312
Nrg+P38i	2	209	3795.44	400	2942	642	2922	622	2931.33	631.072	1.46084	245	0.868541	16.3128	1	0.5225	0.684539	24.2441	21.9545	5	2.38741	2.23607	12.0575	0.450795	0.820814	1.01768	14415.4	12.0158	1.62829	-37.3719	61.9411	0.853061	0.552089	0.0232595	0.130818	0.126494	0.00570147	0.0207924	0.0225739	0.05089	0.0308349	0.0174338	0.0135785	0.00874683	0.00978699	0.000848665	0.0056535	0.0162362	0.00440181	0.00459835	0.00680935	0.0072938	0.00535779	0.00611646	0.0175292	0.00470179	0.00940408	0.00393402	0.00331522	0.00721368	0.00784249	0.00412155	1	2931.33	631.072	0	4.31579	313
Nrg+P38i	2	93	1688.88	121	95	634	84	623	88.9892	628.333	0.930165	96	0.506128	10.8817	1	0.768595	1.07508	11.709	11.1803	5	2.18653	2	9.19239	0.177808	0.216261	0.159477	6414.49	10.0985	0.255162	-55.9775	32.9706	0.96875	0.94729	0.0283015	0.0396843	0.0661284	0.0217796	0.0206509	0.018761	0.0460551	0.00845928	0.0154709	0.0176865	0.0134493	0.00258248	0.0281236	0.00900116	0.0147971	0.0121737	0.016509	0.0185117	0.0119754	0.0182102	0.023435	0.0149793	0.0248372	0.0135282	0.0118072	0.0143052	0.0177028	0.017369	0.0133357	1	88.9892	628.333	0	39.1828	314
Nrg+P38i	2	144	2615.04	224	3099	637	3083	623	3090.29	629.41	1.14184	157	0.580542	13.5406	1	0.642857	0.875776	15.1177	15.1327	5.83095	2.44026	2.23607	11.1803	0.261182	0.353514	0.228154	9932.12	12.3093	0.365046	65.7263	45.4558	0.917197	0.80064	0.0662367	0.125282	0.0673028	0.030337	0.0184378	0.0325731	0.0216848	0.0330139	0.0100805	0.0202178	0.00655853	0.0228449	0.00361553	0.00748321	0.0255682	0.00506762	0.00687143	0.00616997	0.00471645	0.031165	0.00632087	0.00438741	0.0148686	0.0163992	0.00578117	0.00477932	0.0056664	0.00496016	0.00272725	1	3090.29	629.41	0	9.30556	315
Nrg+P38i	2	263	4776.08	380	1477	644	1457	625	1466.68	634.262	1.04506	274	0.469423	18.2992	1	0.692105	0.956887	19.5671	19.2354	8.06226	3.27701	2.82843	16.0863	0.163713	0.195761	0.132537	18139.9	17.2772	0.21206	59.4512	58.7696	0.959854	0.887826	0.0296886	0.0871644	0.0441901	0.0122674	0.0235212	0.0505238	0.0169617	0.0255065	0.00401433	0.0094938	0.0110438	0.0188341	0.00337956	0.0125942	0.00508733	0.0074177	0.00819477	0.01086	0.00405416	0.00077166	0.0103197	0.00902	0.00770385	0.00992211	0.00362998	0.00511014	0.00447064	0.00429534	0.00585003	1	1466.68	634.262	0	9.35361	316
Nrg+P38i	2	53	962.48	64	723	634	715	626	718.547	629.453	0.943756	55	0.730022	8.21472	1	0.828125	1.0596	9.92044	9.89949	3.60555	1.727	1.41421	6.36396	0.357143	0.555556	0.463221	3655.57	6.77986	0.741154	45	25.0711	0.963636	0.662604	0.00928017	0.20708	0.0660218	0.004356	0.00473478	0.0576453	0.0196913	0.0149078	0.00481981	0.0068606	0.0024157	0.0157895	0.035355	0.00389815	0.00694497	0.00311805	0.000759222	0.00586671	0.0012325	0.0174302	0.00444406	0.0206155	0.000846044	0.00291495	0.0037436	0.0047145	0.00434746	0.00420057	0.000628828	1	718.547	629.453	0	33.3208	317
Nrg+P38i	2	304	5520.64	598	1585	657	1562	631	1572.95	643.539	1.48247	347	0.902383	19.674	1	0.508361	0.674551	30.9046	27.7308	6.40312	2.80455	2.82843	12.6	0.545632	1.20086	1.32053	20967.8	13.3179	2.11285	35.8611	75.2548	0.876081	0.503335	0.00238825	0.132698	0.12725	0.00480657	0.00111782	0.0207236	0.0575868	0.0355482	0.00425267	0.00163555	0.00072617	0.0135118	0.00631692	0.00486155	0.00861121	0.00132921	0.00212544	0.00106798	0.000483661	0.00178264	0.00144581	0.0183087	0.0138065	0.00765564	0.000876672	0.00241752	0.000571359	0.000939587	0.000326065	1	1572.95	643.539	0	8.51316	318
Nrg+P38i	2	129	2342.64	182	201	646	187	633	193.798	639.109	0.989063	135	0.584329	12.8159	1	0.708791	1.01106	14.2496	13.6015	5.65685	2.43747	2.23607	10.6066	0.220187	0.282359	0.23226	8897.52	11.5638	0.371616	57.6158	40.0416	0.955556	0.884765	0.0701671	0.0710995	0.077629	0.0308277	0.01153	0.0162214	0.0309487	0.0213224	0.013762	0.0250863	0.0145482	0.0169566	0.00578643	0.0190102	0.0109409	0.0156756	0.0185887	0.0130551	0.00118334	0.0239421	0.0033075	0.0140547	0.0160401	0.00256892	0.0161655	0.00476233	0.00983907	0.00294866	0.0173834	1	193.798	639.109	0	7.43411	319
Nrg+P38i	2	294	5339.04	420	2105	658	2084	638	2094.31	647.405	1.08645	309	0.563739	19.3477	1	0.7	0.92043	21.3351	20.8806	8.544	3.41685	3	16.5469	0.207547	0.261905	0.210723	20278.1	17.6218	0.337156	57.9896	63.3553	0.951456	0.858561	0.0553016	0.0975211	0.0676947	0.0198515	0.00630265	0.0405073	0.0239675	0.017437	0.00846	0.0195767	0.00803681	0.00234807	0.00463976	0.0136813	0.0177309	0.0104452	0.0136635	0.00649969	0.00680374	0.00939445	0.00545967	0.0102292	0.010009	0.00275429	0.00172187	0.00412147	0.00272477	0.00756184	0.00474245	1	2094.31	647.405	0	18.2449	320
Nrg+P38i	2	267	4848.72	396	3474	662	3456	640	3464.59	650.277	1.18717	290	0.788883	18.4379	1	0.674242	0.84234	23.7505	22.1359	7	3.03308	2.82843	14.0498	0.365295	0.575536	0.627224	18415.8	14.5957	1.00356	-19.452	63.1127	0.92069	0.688589	0.0588489	0.138842	0.114182	0.0194551	0.0174073	0.0109712	0.0150358	0.0123371	0.0135341	0.0127826	0.00696904	0.0017245	0.0160311	0.020802	0.00140706	0.00846377	0.0153244	0.014939	0.00622592	0.00673096	0.00425382	0.00794161	0.00739128	0.00477745	0.00201067	0.00403931	0.00186392	0.00416232	0.00105139	1	3464.59	650.277	0	17.6105	321
Nrg+P38i	2	274	4975.84	399	2371	662	2352	641	2360.85	651.339	1.07254	289	0.478329	18.678	1	0.686717	0.93237	19.9826	20.2237	8.544	3.34168	2.82843	16.5469	0.181808	0.222207	0.138718	18898.6	17.5483	0.221949	-12.0901	60.7696	0.948097	0.852977	0.0413704	0.111476	0.0467696	0.0185274	0.00846276	0.0596147	0.0237335	0.0280224	0.0054713	0.0111103	0.00958179	0.0150116	0.0118388	0.0171103	0.0130989	0.00927486	0.014571	0.00658335	0.00406088	0.010151	0.00714067	0.00998209	0.0139992	0.00886064	0.00412798	0.00732973	0.0042754	0.00449131	0.00649462	1	2360.85	651.339	0	20.6861	322
Nrg+P38i	2	142	2578.72	196	1126	657	1112	643	1118.46	649.768	1.01831	151	0.536913	13.4462	1	0.72449	0.98202	14.6593	13.9284	5.83095	2.52385	2.23607	11.3714	0.183584	0.224866	0.185343	9794.17	12.3671	0.296548	54.4405	42.6274	0.940397	0.91286	0.0105025	0.06637	0.0665872	0.00616068	0.00125366	0.035583	0.0372396	0.0190323	0.00278094	0.00409886	0.00878417	0.00892499	0.0122604	0.0104191	0.00817605	0.00261873	0.00675246	0.00848667	0.00929123	0.00504864	0.000427265	0.0186091	0.0114786	0.00892403	0.00388684	0.00674358	0.00754111	0.0128391	0.00746028	1	1118.46	649.768	0	2.21831	323
Nrg+P38i	2	251	4558.16	360	2233	667	2215	647	2223.47	656.857	1.06436	265	0.466787	17.8769	1	0.697222	0.939528	19.0536	19.2354	8.06226	3.21814	2.82843	16.0997	0.163017	0.194767	0.130749	17312.2	16.8504	0.209198	-13.7727	57.9411	0.94717	0.861352	0.0491366	0.104754	0.0435904	0.0228285	0.00619474	0.0546905	0.0253211	0.0302249	0.00610306	0.0109225	0.00356597	0.0111706	0.0147522	0.0171718	0.0135873	0.0151324	0.0111913	0.00528556	0.00262379	0.0126791	0.0104156	0.0099194	0.0116464	0.0101376	0.0120407	0.00479217	0.00284428	0.00136501	0.00913488	1	2223.47	656.857	0	14.2032	324
Nrg+P38i	2	158	2869.28	224	1765	663	1749	649	1756.44	655.652	1.04067	168	0.493189	14.1835	1	0.705357	0.960921	15.258	15.1327	6.40312	2.63031	2.23607	12.8624	0.150029	0.176511	0.149528	10897.7	13.2732	0.239245	-89.2846	45.4558	0.940476	0.87848	0.0410782	0.0901739	0.0524966	0.0181006	0.0156978	0.0437016	0.0358375	0.0406393	0.00520575	0.00247899	0.00717319	0.00254757	0.023071	0.0257816	0.011713	0.0142545	0.00673383	0.00805594	0.00540292	0.0217561	0.018661	0.0216936	0.0248433	0.0133554	0.0120241	0.00445686	0.00280808	0.00158345	0.00471034	1	1756.44	655.652	0	5.89241	325
Nrg+P38i	2	140	2542.4	195	2728	662	2713	649	2720.34	654.864	1.06144	149	0.595303	13.3512	1	0.717949	0.942117	14.9718	14.5602	5.83095	2.45196	2.23607	11.1803	0.232131	0.302306	0.244553	9656.22	12.0299	0.391284	69.8938	43.2132	0.939597	0.840819	0.0418218	0.105159	0.0790007	0.0203195	0.0237559	0.0367492	0.0327662	0.0225267	0.0202542	0.00595997	0.0163085	0.00741177	0.0103974	0.0219621	0.0152381	0.0107975	0.00813426	0.00754709	0.00152993	0.0212913	0.00977505	0.0155763	0.0164998	0.0133881	0.0034163	0.00788473	0.00417869	0.00784995	0.00295735	1	2720.34	654.864	0	12.5714	326
Nrg+P38i	2	140	2542.4	196	1047	665	1033	651	1039.56	657.664	1.03286	151	0.297651	13.3512	1	0.714286	0.968188	13.6928	13.3417	6.32456	2.52734	2.23607	12.0748	0.0949579	0.104921	0.0474771	9656.22	13.0721	0.0759634	-80.4357	42.6274	0.927152	0.975958	0.0146177	0.0180404	0.022168	0.0119646	0.0243745	0.00771732	0.0176331	0.0301872	0.00959319	0.0177143	0.0118879	0.0040866	0.0130105	0.0276843	0.00619354	0.00964713	0.0160241	0.00844791	0.0102722	0.0142136	0.00979638	0.0263407	0.0025212	0.020885	0.013087	0.0208452	0.00943553	0.0228535	0.0205967	1	1039.56	657.664	0	3.97143	327
Nrg+P38i	2	68	1234.88	90	712	664	703	654	707.515	657.897	1.00559	72	0.525295	9.30485	1	0.755556	0.994437	10.2862	10	4	1.857	2	8	0.2	0.25	0.175199	4690.17	8.75271	0.280318	48.4033	29.3137	0.944444	0.816795	0.0956961	0.0915608	0.0554846	0.0242399	0.070955	0.00018815	0.0199856	0.0398347	0.0141098	0.0203714	0.0127802	0.0314857	0.0075615	0.0337242	0.014731	0.0177006	0.0207176	0.0271962	0.0263869	0.0261317	0.0127929	0.0205399	0.0126417	0.00662938	0.0150479	0.0280606	0.037045	0.0268279	0.0181347	1	707.515	657.897	0	30.8676	328
Nrg+P38i	2	156	2832.96	208	3398	672	3385	656	3391.21	663.218	1.01594	163	0.586147	14.0935	1	0.75	0.984308	15.6983	15.2971	6.32456	2.63539	2.23607	12	0.215535	0.274755	0.234256	10759.8	12.7189	0.37481	-23.2067	44.6274	0.957055	0.846906	0.106299	0.0831887	0.0641678	0.0368834	0.018607	0.00486126	0.0181147	0.0299211	0.0118276	0.0207039	0.00480477	0.0293381	0.00593509	0.0181877	0.0161823	0.0110255	0.013308	0.0109337	0.0116244	0.0245664	0.0151295	0.00877658	0.0139552	0.0113098	0.00655633	0.00440663	0.00939917	0.011528	0.00592068	1	3391.21	663.218	0	19.3654	329
Nrg+P38i	2	121	2197.36	169	1426	670	1413	657	1419.18	662.983	1.04171	130	0.422625	12.4122	1	0.715976	0.959956	13.0727	12.6491	5.65685	2.3475	2.23607	11.094	0.122942	0.140175	0.103382	8345.74	11.8479	0.165411	-35.1299	39.799	0.930769	0.96239	0.0116932	0.0264593	0.0460184	0.0108458	0.00697457	0.00937163	0.0318867	0.0388436	0.00993547	0.00261	0.0132448	0.00619075	0.0197787	0.0219507	0.0118083	0.00990227	0.0072593	0.0150077	0.00975594	0.0144309	0.0134702	0.0112788	0.0211194	0.00891447	0.0106692	0.0123589	0.0156399	0.0127095	0.00224914	1	1419.18	662.983	0	14.8099	330
Nrg+P38i	2	125	2270	168	3595	672	3583	658	3588.33	664.112	0.978915	130	0.470712	12.6157	1	0.744048	1.02154	13.4621	13.3417	5.83095	2.42468	2.23607	11	0.175515	0.212879	0.133418	8621.63	11.8774	0.213469	-17.1944	39.2132	0.961538	0.894129	0.0568867	0.0773974	0.0510433	0.0349889	0.0247393	0.0347592	0.0359659	0.0170312	0.0174005	0.00993635	0.0154571	0.003615	0.029124	0.0101287	0.0247155	0.0108733	0.0131987	0.0159602	0.00954408	0.0266266	0.0246837	0.0141507	0.0174313	0.0207014	0.00390742	0.0120477	0.0120381	0.00805878	0.00335023	1	3588.33	664.112	0	11.16	331
Nrg+P38i	2	139	2524.24	182	3063	673	3049	660	3055.65	665.899	1.00025	145	0.60594	13.3034	1	0.763736	0.999754	14.9403	14.3178	5.83095	2.50539	2.23607	11.1803	0.219131	0.280625	0.257055	9587.25	11.8851	0.411288	56.6287	41.799	0.958621	0.842796	0.103501	0.0900561	0.061722	0.0324154	0.00279294	0.0214455	0.00615589	0.0080938	0.0156381	0.0271283	0.014522	0.000886749	0.00852604	0.00926168	0.00601946	0.0142482	0.0172718	0.011455	0.0104008	0.00746816	0.00461564	0.00397138	0.00822875	0.00813022	0.00676408	0.010323	0.0133541	0.00840856	0.000838885	1	3055.65	665.899	0	21.7626	332
Nrg+P38i	2	104	1888.64	144	2934	674	2922	662	2927.07	667.221	1.01297	113	0.545707	11.5073	1	0.722222	0.987197	12.5995	12.0416	5.38516	2.22137	2	9.8387	0.182941	0.223901	0.193352	7173.19	10.5581	0.309363	-48.4217	36.3848	0.920354	0.910071	0.0831021	0.0498146	0.0683908	0.0405577	0.0216394	0.000593947	0.0352784	0.0074064	0.0238757	0.00282474	0.013329	0.0268559	0.0222825	0.0160008	0.00673202	0.0300835	0.00685667	0.0124573	0.00105962	0.0281131	0.0219772	0.0139313	0.0064631	0.00739288	0.0288931	0.00246559	0.00721901	0.00588584	0.0145292	1	2927.07	667.221	0	15.2308	333
Nrg+P38i	2	300	5448	418	3558	685	3539	663	3547.81	673.507	1.06472	316	0.488311	19.5441	1	0.717703	0.939214	20.9494	21.095	8.94427	3.50071	3.16228	17.8885	0.152002	0.179248	0.145909	20691.9	18.2819	0.233454	2.5844	63.3553	0.949367	0.858364	0.015743	0.11216	0.0501761	0.00624049	0.00495665	0.0655352	0.0302116	0.0281372	0.00310704	0.00181629	0.00314493	0.019556	0.0120341	0.0154049	0.00697327	0.00709575	0.001264	0.00203021	0.00334653	0.0118123	0.00293281	0.00889827	0.0179906	0.0103754	0.00493857	0.00283306	0.00247293	0.00130338	0.00267512	1	3547.81	673.507	0	8.15333	334
Nrg+P38i	2	165	2996.4	224	586	681	572	665	578.406	672.515	0.996519	172	0.513681	14.4943	1	0.736607	1.00349	15.6713	15.5242	6.7082	2.71593	2.23607	12.7279	0.180122	0.219694	0.165526	11380.5	13.4457	0.264842	12.5256	45.4558	0.959302	0.87172	0.066724	0.0903835	0.0539032	0.0320273	0.0241324	0.0363508	0.0347659	0.0314663	0.00209936	0.0172101	0.00809953	0.00636335	0.0197843	0.0140924	0.00976813	0.0174226	0.0109405	0.0124693	0.00270498	0.0231906	0.0141644	0.00735216	0.0107261	0.0038983	0.0138799	0.00761618	0.00918521	0.00672565	0.00770293	1	578.406	672.515	0	12.2909	335
Nrg+P38i	2	221	4013.36	336	2581	679	2557	665	2568.49	671.104	1.28329	243	0.867211	16.7746	1	0.657738	0.779248	24.2036	23.0868	6	2.62648	2.23607	11.9631	0.481821	0.929836	1.00827	15243	12.052	1.61323	80.7171	59.6985	0.909465	0.527929	0.0504966	0.156214	0.104494	0.033651	0.0210255	0.012112	0.0440945	0.0363245	0.00932919	0.00881037	0.00725124	0.00585143	0.00418452	0.00560853	0.0207257	0.00721032	0.0124911	0.00924825	0.006079	0.00833434	0.0105087	0.0111362	0.0063091	0.01195	0.00459332	0.0148068	0.0116065	0.00498034	0.00370242	1	2568.49	671.104	0	9.06335	336
Nrg+P38i	2	109	1979.44	150	2678	676	2663	666	2669.92	670.853	1.10876	118	0.783318	11.7806	1	0.726667	0.90191	15.0169	14.5602	4.47214	2.13704	2	8.85438	0.391879	0.644409	0.608698	7518.06	9.33483	0.973917	72.8442	38.9706	0.923729	0.654637	0.103388	0.139268	0.0954295	0.0305202	0.0293692	0.00423552	0.010475	0.0302534	0.0241099	0.0156753	0.0105197	0.0151335	0.0110714	0.0150286	0.0200912	0.0152357	0.0117874	0.019848	0.0102996	0.0156744	0.020115	0.014403	0.00632036	0.0122888	0.0044645	0.00356359	0.00265747	0.00489874	0.00470871	1	2669.92	670.853	0	15.6606	337
Nrg+P38i	2	64	1162.24	81	56	677	47	668	51.1719	671.953	0.888261	66	0.381131	9.02703	1	0.790123	1.1258	9.37437	8.94427	4.24264	1.89883	1.70711	7.77817	0.130374	0.149919	0.0816409	4414.27	8.6668	0.130625	44.018	26.7279	0.969697	1.01859	0.0405767	0.0222817	0.0397887	0.0367127	0.0103756	0.0264197	0.0340592	0.0318759	0.031835	0.00488608	0.031496	0.0261014	0.0276134	0.0342504	0.000397887	0.0275779	0.00559884	0.0243704	0.0251126	0.0189554	0.0222276	0.0519383	0.00888403	0.0298495	0.0250019	0.00958735	0.0196719	0.0308907	0.0116818	1	51.1719	671.953	0	29.5312	338
Nrg+P38i	2	240	4358.4	340	1380	688	1363	668	1370.81	677.325	1.03763	251	0.496095	17.4808	1	0.705882	0.963737	18.7988	19.105	8.06226	3.18389	2.82843	15.6525	0.180712	0.220572	0.151718	16553.5	16.3224	0.242749	-8.76028	55.9411	0.956175	0.826734	0.0199756	0.135624	0.0397147	0.0052842	0.00857892	0.0785349	0.0166341	0.0222272	0.00661735	0.00411862	0.00178083	0.0261001	0.006748	0.00670397	0.00551934	0.00811654	0.00655233	0.00380695	0.00286408	0.00614146	0.00891671	0.00422374	0.00775196	0.000165375	0.0019639	0.00163852	0.00160001	0.000652848	0.00113039	1	1370.81	677.325	0	5.22917	339
Nrg+P38i	2	229	4158.64	342	3527	689	3509	670	3517.64	679.498	1.11036	243	0.418152	17.0755	1	0.669591	0.900606	18.0236	18.2483	7.81025	3.04997	2.82843	15.2053	0.166757	0.20013	0.100864	15794.8	16.3722	0.161383	0.83324	56.5269	0.942387	0.857359	0.0274128	0.109212	0.0309687	0.0117996	0.00706567	0.0594358	0.0203286	0.0441706	0.00459928	0.00604495	0.0110635	0.0157459	0.0105621	0.0124254	0.00901667	0.0103626	0.00589322	0.00124925	0.00850964	0.00807033	0.00700378	0.00642404	0.00906348	0.00931679	0.00931796	0.00193625	0.000844332	0.00555836	0.00343196	1	3517.64	679.498	0	13.4105	340
Nrg+P38i	2	54	980.64	72	914	679	905	671	909	674.5	0.85891	54	0.57478	8.29186	1	0.75	1.16427	9.14733	8.544	3.60555	1.78904	1.41421	6.36396	0.255155	0.342561	0.222034	3724.54	7.48533	0.355254	-59.244	24.1421	1	0.941848	1.93641e-17	0.0406175	0.0891641	1.62373e-17	6.19954e-18	0.0141196	0.0671955	0.0395542	5.77383e-18	2.42051e-18	2.66256e-18	0.00871909	0.0510733	0.0277615	0.023681	2.16497e-18	3.87282e-18	2.42051e-18	5.56718e-18	0.0182009	0.0358808	0.0350002	0.0351676	0.0239741	1.6663e-18	1.08249e-18	2.42051e-18	4.84103e-19	2.16497e-18	1	909	674.5	0	3.44444	341
Nrg+P38i	2	153	2778.48	225	1251	686	1236	671	1243.18	677.863	1.07468	165	0.418463	13.9573	1	0.68	0.930512	14.7236	14.5602	6.32456	2.57483	2.23607	12.522	0.139987	0.162773	0.101038	10552.9	13.3725	0.161661	63.5292	45.4558	0.927273	0.872929	0.0361538	0.0975894	0.03855	0.0180337	0.0190801	0.0530003	0.0222297	0.0208603	0.00328789	0.00554399	0.0300016	0.0129444	0.00908259	0.013341	0.0102962	0.0112245	0.00977631	0.0114528	0.0110574	0.00910758	0.00344394	0.00596848	0.00386304	0.00404477	0.0106369	0.0083158	0.000573527	0.0109323	0.0175661	1	1243.18	677.863	0	10.5882	342
Nrg+P38i	2	141	2560.56	192	1143	685	1127	673	1134.48	678.922	1.05391	151	0.674728	13.3988	1	0.734375	0.948847	15.6294	15.1327	5.83095	2.48125	2.23607	11	0.2731	0.375704	0.354892	9725.2	11.5355	0.567827	84.9872	43.2132	0.933775	0.78396	0.00828926	0.137883	0.0951071	0.00394739	0.0160614	0.0366193	0.0352328	0.0380351	0.00785856	0.00420893	0.00285446	0.0283512	0.00850887	0.0286549	0.0137894	0.00158519	0.0068268	0.00814574	0.00430276	0.0411238	0.0102615	0.0187004	0.0257913	0.00943548	0.00636109	0.00176129	0.0025156	0.00279188	0.00533498	1	1134.48	678.922	0	16.1064	343
Nrg+P38i	2	129	2342.64	169	3036	687	3023	674	3029.08	679.791	1.03549	135	0.682501	12.8159	1	0.763314	0.96573	15.0039	14.4222	5.38516	2.38269	2	10.5393	0.269231	0.368421	0.368205	8897.52	10.9661	0.589128	43.4363	40.9706	0.955556	0.789653	0.0244412	0.132551	0.0990653	0.00646257	0.00608381	0.0376653	0.0288277	0.0242886	0.0126821	0.0099499	0.00775934	0.0169105	0.00516661	0.0295991	0.00294894	0.00267359	0.00765416	0.00162068	0.00583934	0.0268075	0.00468002	0.0212488	0.0231912	0.00151373	0.00799239	0.00431896	0.00199882	0.00486111	0.00502129	1	3029.08	679.791	0	16.5659	344
Nrg+P38i	2	354	6428.64	486	2991	694	2964	676	2976.68	684.873	1.22902	390	0.819454	21.2303	1	0.728395	0.813656	28.5361	26.3059	7.2111	3.32466	3	16.2769	0.381245	0.616147	0.744758	24416.5	16.3553	1.19161	82.3049	73.9411	0.907692	0.651339	0.0172749	0.141303	0.129077	0.00360512	0.00896591	0.0026333	0.0261903	0.019573	0.00521612	0.003956	0.0110083	0.00422024	0.012955	0.0328118	0.0115207	0.00608488	0.0022089	0.00137579	0.00429226	0.00371683	0.0141915	0.0125552	0.0166275	0.00717277	0.00396804	0.00400597	0.0038958	0.0063209	0.00102927	1	2976.68	684.873	0	11.4689	345
Nrg+P38i	2	112	2033.92	182	3626	690	3613	676	3619.33	683.036	1.13919	121	0.6742	11.9416	1	0.615385	0.877818	14.0602	13.3417	4.47214	2.16174	2	9.19239	0.311001	0.451382	0.354006	7724.98	10.3841	0.56641	-36.062	40.0416	0.92562	0.801139	0.118675	0.0784422	0.083664	0.0240491	0.031275	0.0139719	0.0186132	0.0308166	0.00830267	0.0442652	0.0189325	0.0305565	0.0091945	0.0125849	0.00969004	0.0135806	0.0141313	0.00948644	0.00794403	0.0338082	0.0169618	0.0298273	0.00840246	0.00509835	0.0143866	0.0076372	0.00797713	0.0158499	0.0104815	1	3619.33	683.036	0	34.6607	346
Nrg+P38i	2	256	4648.96	527	1334	708	1317	677	1324.48	692.094	2.29053	382	0.951076	18.0541	1	0.485769	0.43658	38.9858	31.0483	5.65685	2.30541	2	12.3606	0.601891	1.51187	2.23671	17657.1	12.0449	3.57873	-11.2457	85.8406	0.670157	0.338122	0.0105786	0.0454658	0.120223	0.0114218	0.0140103	0.0137678	0.0630914	0.0442132	0.00432377	0.00641683	0.00759239	0.00475457	0.0222396	0.0147925	0.0162668	0.00146699	0.00279088	0.00193659	0.00311254	0.011783	0.0109047	0.00676777	0.00950612	0.00702014	0.000970629	0.000906166	0.00635966	0.00395494	0.00204639	1	1324.48	692.094	0	12.3633	347
Nrg+P38i	2	274	4975.84	456	861	697	837	678	848.197	686.708	1.3176	301	0.855562	18.678	1	0.600877	0.758956	26.4363	24.3516	6.40312	2.8726	2.82843	12.7451	0.47662	0.910658	0.931617	18898.6	13.6861	1.49059	-65.8626	67.3553	0.910299	0.58831	0.0641183	0.134743	0.120425	0.0360491	0.0260055	0.00464612	0.032262	0.0250516	0.00720578	0.00461707	0.0043803	0.00127349	0.00897088	0.0136264	0.0094634	0.00774335	0.0160088	0.0175544	0.00194098	0.00116841	0.00234279	0.00453823	0.0123035	0.0076202	0.00884454	0.0101748	0.0108472	0.00999212	0.00215798	1	848.197	686.708	0	13.5511	348
Nrg+P38i	2	285	5175.6	484	1207	701	1185	679	1195.5	689.309	1.36587	318	0.858279	19.0492	1	0.588843	0.732132	27.2857	24.8395	6.40312	2.85624	2.82843	14.1421	0.430659	0.756417	0.948619	19657.3	14.0026	1.51779	47.821	69.9411	0.896226	0.583836	0.0396632	0.136681	0.131421	0.012953	0.00218187	0.0189586	0.0393028	0.0277448	0.00404652	0.0162274	0.0112777	0.000411652	0.00641805	0.0176864	0.00312757	0.00333199	0.00499722	0.00931422	0.00929711	0.00174757	0.011428	0.0155124	0.0153576	0.0011343	0.00324231	0.00196105	0.00828988	0.00205687	0.00449261	1	1195.5	689.309	0	17.3439	349
Nrg+P38i	2	143	2596.88	196	2830	694	2816	680	2822.46	686.231	0.983588	147	0.570341	13.4935	1	0.729592	1.01669	14.9312	14.3178	5.83095	2.54068	2.23607	11.3137	0.209816	0.265529	0.217422	9863.14	12.2646	0.347875	52.2441	42.0416	0.972789	0.879515	0.0194881	0.0866506	0.0737661	0.0131736	0.00649655	0.0411684	0.029935	0.0235034	0.0172177	0.00785374	0.0177426	0.00909975	0.00599685	0.00462368	0.0116668	0.0157273	0.0070674	0.00771151	0.0127112	0.000804885	0.0114507	0.0118517	0.010681	0.0109817	0.0108501	0.0032935	0.00949319	0.0140749	0.00964423	1	2822.46	686.231	0	13.4336	350
Nrg+P38i	2	206	3740.96	289	758	698	741	681	749.199	689.073	1.056	217	0.381106	16.1953	1	0.712803	0.946967	16.8955	16.4924	7.61577	2.9452	2.82843	14.758	0.105162	0.117521	0.0816292	14208.4	15.6204	0.130607	-74.4348	52.2843	0.949309	0.964292	0.0247827	0.0245066	0.0369553	0.0163612	0.0274107	0.00679478	0.0283107	0.0323296	0.00720829	0.0133246	0.00968314	0.0106976	0.0198361	0.0252686	0.00666354	0.00379766	0.00249712	0.00933413	0.0170066	0.0225278	0.013455	0.0223267	0.00818602	0.011025	0.00603913	0.00336808	0.00567609	0.00996077	0.00682622	1	749.199	689.073	0	8.62621	351
Nrg+P38i	2	137	2487.92	192	3293	694	3277	682	3284.39	687.431	1.02666	143	0.708021	13.2073	1	0.713542	0.974028	15.7723	15.5242	5.65685	2.42498	2.23607	10.7331	0.308619	0.44638	0.416047	9449.3	11.1382	0.665674	74.389	42.0416	0.958042	0.723792	0.0413525	0.159218	0.0912725	0.00471805	0.00943749	0.0300333	0.0209774	0.0415012	0.0193344	0.0106278	0.00826676	0.027295	0.0127034	0.0197721	0.0203987	0.0059376	0.00618683	0.00230886	0.00296246	0.0237703	0.00747457	0.00663972	0.0200236	0.0122578	0.00982565	0.00923417	0.00214662	0.00587213	0.00354398	1	3284.39	687.431	0	14.7226	352
Nrg+P38i	2	372	6755.52	560	646	705	618	685	631.788	694.508	1.36706	421	0.865552	21.7634	1	0.664286	0.731497	31.4896	28.8444	7.07107	3.19599	3	15.8806	0.449438	0.816326	0.996731	25658	15.7706	1.59477	-70.6065	79.9411	0.88361	0.567201	0.0058631	0.146671	0.125293	0.00593723	0.00419008	0.0139139	0.0468421	0.0349129	0.00278944	0.00503647	0.000645739	0.000391209	0.00742421	0.0141907	0.0119964	0.000848291	0.00271363	0.00290537	0.00223049	0.000670363	0.0103258	0.021022	0.0130634	0.00348385	0.00173907	0.000881257	0.00135757	0.00319311	0.00350857	1	631.788	694.508	0	6.37366	353
Nrg+P38i	2	117	2124.72	156	1539	699	1527	686	1532.43	691.786	1.00213	124	0.599011	12.2053	1	0.75	0.997879	13.6445	13.0384	5.38516	2.33166	2	10.262	0.212944	0.270558	0.248844	8069.84	10.9257	0.39815	43.0617	38.3848	0.943548	0.867866	0.0219123	0.0964997	0.0793964	0.0205819	0.00544362	0.0449389	0.0403646	0.0126765	0.0196435	0.00834382	0.0069619	0.00176276	0.0145962	0.0162685	0.0122374	0.0192333	0.0109991	0.00792314	0.00947457	0.020586	0.00758731	0.0154407	0.000852284	0.00901835	0.018684	0.012077	0.00693865	0.0180841	0.0085611	1	1532.43	691.786	0	10.0684	354
Nrg+P38i	2	150	2724	224	3413	702	3399	686	3405.28	693.427	1.09617	162	0.587488	13.8198	1	0.669643	0.912266	15.4284	15.2971	5.83095	2.51145	2.23607	11.9261	0.220369	0.282659	0.235738	10346	12.4851	0.377181	-27.5599	45.4558	0.925926	0.816179	0.0247462	0.127705	0.0709264	0.00364759	0.00673065	0.0533149	0.0274175	0.0335578	0.0106071	0.00602333	0.00123871	0.000716814	0.0164943	0.0185351	0.0165489	0.00774919	0.00500918	0.000991732	0.000649958	0.018771	0.0125648	0.0110389	0.0147168	0.00442292	0.00328232	0.0053088	0.00145612	0.00289507	0.00382115	1	3405.28	693.427	0	18.74	355
Nrg+P38i	2	126	2288.16	180	1951	708	1936	696	1943.45	701.468	1.07273	136	0.651302	12.666	1	0.7	0.932197	14.6644	14.3178	5.38516	2.32128	2	10.7331	0.250366	0.333984	0.317838	8690.6	11.1276	0.508542	-88.9078	41.2132	0.926471	0.768702	0.0827657	0.128473	0.0763018	0.00648409	0.0286647	0.0223499	0.0237898	0.0401784	0.0272727	0.00887698	0.00191724	0.0171726	0.00376237	0.0179313	0.0215316	0.0158955	0.000181062	0.00753786	0.0105811	0.0124604	0.0200785	0.0142062	0.0212619	0.00890716	0.013871	0.00731641	0.00588123	0.0124816	0.00408305	1	1943.45	701.468	0	1.5	356
Nrg+P38i	2	132	2397.12	196	1569	713	1555	699	1561.77	705.583	1.03607	142	0.454912	12.9641	1	0.673469	0.965189	13.8066	13.3417	5.83095	2.44017	2.23607	11.3137	0.152002	0.179248	0.122919	9104.44	12.2952	0.19667	-42.1464	41.4558	0.929577	0.9442	0.0393398	0.0343988	0.0512614	0.0219362	0.0209494	0.00235153	0.0304746	0.0435443	0.0101159	0.00344764	0.00658621	0.0261519	0.0151928	0.0287943	0.0286696	0.0105479	0.00747338	0.0102977	0.0150944	0.0418531	0.0103518	0.0254176	0.0304498	0.0194906	0.00685046	0.00625284	0.0072611	0.00659704	0.00308199	1	1561.77	705.583	0	11.0909	357
Nrg+P38i	2	269	4885.04	380	2492	722	2473	702	2481.76	711.595	1.04222	281	0.492405	18.5068	1	0.707895	0.959495	19.8801	19.6469	8.48528	3.32103	2.82843	16.2635	0.172212	0.208039	0.148942	18553.7	17.3029	0.238307	-29.6289	59.3553	0.957295	0.887309	0.0248582	0.0875568	0.0544112	0.0122648	0.0098879	0.0494233	0.0279673	0.0292073	0.00350844	0.00720788	0.00695583	0.0146698	0.00925464	0.0192219	0.0153114	0.00575803	0.00734245	0.00609225	0.00731872	0.00578608	0.00929683	0.0138569	0.0117796	0.00589398	0.00302458	0.00317107	0.00231388	0.00384344	0.00305589	1	2481.76	711.595	0	2.92937	358
Nrg+P38i	2	66	1198.56	90	2380	713	2371	703	2375.3	707.879	0.954905	69	0.604593	9.167	1	0.733333	1.04722	10.3409	9.84886	4.12311	1.85791	1.41421	7.48845	0.239663	0.315206	0.255438	4552.22	8.23689	0.408702	21.7156	28.1421	0.956522	0.86586	0.119383	0.0532814	0.0714231	0.0389582	0.0215978	0.0248797	0.0140858	0.0402255	0.00302279	0.0177937	0.036929	0.0469991	0.0103435	0.027223	0.0352379	0.0116611	0.0130145	0.0330879	0.00573807	0.037175	0.0273516	0.0271961	0.050598	0.0105566	0.0286154	0.0247264	0.0266613	0.0140242	0.0197707	1	2375.3	707.879	0	14.197	359
Nrg+P38i	2	205	3722.8	357	2076	726	2059	705	2066.28	716.434	1.35643	233	0.828736	16.1559	1	0.57423	0.737229	22.5055	21.9317	6.32456	2.52398	2.23607	12.6757	0.42204	0.730224	0.786865	14139.5	12.5949	1.25898	39.6549	59.1127	0.879828	0.542649	0.0717775	0.148472	0.0974907	0.0446488	0.0159858	0.00285615	0.0421259	0.0247284	0.0126682	0.0173717	0.013786	0.000390299	0.0157682	0.0158387	0.0141052	0.00880327	0.00948963	0.015394	0.00649316	0.00805844	0.00267122	0.00676832	0.00530982	0.00955686	0.0104172	0.0040561	0.00331271	0.00286199	0.00291978	1	2066.28	716.434	0	4.40976	360
Nrg+P38i	2	91	1652.56	168	2602	719	2590	705	2594.99	711.967	1.26551	102	0.821857	10.7641	1	0.541667	0.790193	14.691	14.3178	4.47214	1.90364	1.41421	8.3205	0.418871	0.720788	0.755328	6276.55	8.36936	1.20852	39.1578	38.0416	0.892157	0.565194	0.0863503	0.14473	0.109243	0.0119393	0.0213658	0.0357245	0.0189926	0.0264636	0.00823586	0.0259138	0.0187419	0.0184111	0.00629992	0.00569099	0.0224708	0.0126034	0.0144578	0.00846629	0.0106456	0.00455395	0.0169329	0.012935	0.0121192	0.0205598	0.00367424	0.0111315	0.00812567	0.00783221	0.00207172	1	2594.99	711.967	0	11.5385	361
Nrg+P38i	2	155	2814.8	224	1775	720	1759	706	1766.63	712.735	1.06081	166	0.568585	14.0482	1	0.691964	0.942675	15.5556	15.2971	6.08276	2.58164	2.23607	12.522	0.181413	0.221617	0.215622	10690.8	12.7964	0.344995	-64.7548	45.4558	0.933735	0.82519	0.0448379	0.124031	0.0583134	0.0228987	0.0242904	0.0546224	0.0180455	0.0123117	0.00544829	0.0159851	0.00147091	0.00288691	0.00880698	0.0110759	0.016732	0.00179257	0.00981607	0.0068591	0.00775095	0.0171644	0.00919338	0.00359346	0.00654748	0.0125052	0.00317473	0.00368143	0.00153688	0.00820179	0.00858615	1	1766.63	712.735	0	15.271	362
Nrg+P38i	2	169	3069.04	238	557	725	543	708	549.349	715.947	1.06043	179	0.699144	14.6689	1	0.710084	0.943012	17.3825	17.088	6.32456	2.65671	2.23607	11.6276	0.319549	0.469613	0.39864	11656.4	12.4281	0.637823	23.6452	47.4558	0.944134	0.736399	0.0396141	0.156772	0.092732	0.0139598	0.0246215	0.0326037	0.016653	0.0252858	0.0094556	0.0104341	0.0112156	0.0274804	0.0110698	0.0245146	0.0129477	0.0042561	0.0104229	0.00866813	0.00315067	0.0226848	0.00323851	0.0100206	0.00781364	0.00484157	0.00444729	0.00903234	0.00415535	0.00613931	0.00397928	1	549.349	715.947	0	10.8935	363
Nrg+P38i	2	156	2832.96	224	1515	724	1501	708	1507.82	715.391	1.05401	168	0.493974	14.0935	1	0.696429	0.948757	15.1548	15.1327	6.40312	2.61282	2.23607	12.522	0.172524	0.208495	0.150117	10759.8	13.1767	0.240188	0.833618	45.4558	0.928571	0.86736	0.0240706	0.102265	0.0527783	0.0145074	0.00842688	0.0548546	0.0342144	0.0358832	0.00688339	0.00518899	0.0135387	0.00927331	0.0188847	0.0219109	0.00935588	0.00733066	0.00474337	0.00872193	0.00168724	0.0203766	0.0116529	0.0173781	0.0199112	0.0125167	0.0066434	0.00557862	0.00922125	0.00602779	0.00519682	1	1507.82	715.391	0	14.25	364
Nrg+P38i	2	122	2215.52	169	430	723	417	710	422.664	715.902	1.03318	130	0.479572	12.4634	1	0.721893	0.967889	13.363	13.0384	5.65685	2.35394	2	10.6066	0.186511	0.229273	0.139598	8414.71	11.7261	0.223357	42.472	39.799	0.938462	0.867683	0.0698118	0.0934946	0.0406179	0.0389734	0.0192454	0.0408767	0.0149533	0.0226374	0.0265789	0.00944486	0.0262394	0.00230216	0.0141427	0.0132422	0.0171308	0.0255009	0.0147717	0.0218899	0.0121364	0.0131583	0.0135653	0.0122203	0.0172425	0.00337807	0.0180035	0.010666	0.0159255	0.00934304	0.0080582	1	422.664	715.902	0	14.5902	365
Nrg+P38i	2	118	2142.88	165	2570	726	2559	711	2563.96	717.805	1.0682	128	0.672186	12.2573	1	0.715152	0.936155	14.3321	14.1421	5.38516	2.27587	2	10	0.292893	0.414214	0.350653	8138.82	10.6112	0.561045	1.34193	39.799	0.921875	0.751211	0.103822	0.125287	0.0738637	0.00478962	0.00827606	0.00824041	0.0240478	0.0459598	0.0400998	0.00724126	0.00798113	0.0238473	0.0201952	0.0193039	0.0297493	0.0151521	0.00401482	0.00664983	0.00657477	0.017256	0.036368	0.0225325	0.0226092	0.0194497	0.00852273	0.00532638	0.00502071	0.00395868	0.00283379	1	2563.96	717.805	0	11.2966	366
Nrg+P38i	2	154	2796.64	210	1116	731	1102	716	1108.51	722.935	1.0023	162	0.434526	14.0028	1	0.733333	0.997709	14.7755	14.3178	6.32456	2.62973	2.23607	12.4808	0.128306	0.147192	0.110298	10621.8	13.3077	0.176476	-17.5153	44.0416	0.950617	0.956482	0.00884761	0.0338723	0.0481616	0.00680206	0.00652388	0.0175419	0.0415833	0.0379419	0.00404407	0.00412655	0.00874033	0.000592527	0.0372687	0.0273759	0.00235214	0.00163077	0.00205567	0.00411067	0.00397847	0.0154435	0.0367505	0.0196296	0.0132301	0.0114715	0.0020113	0.00182696	0.00104195	0.00207623	0.00817945	1	1108.51	722.935	0	17.0844	367
Nrg+P38i	2	280	5084.8	440	2725	736	2703	716	2713.05	725.439	1.23579	307	0.741599	18.8814	1	0.636364	0.809199	23.377	21.8403	7.2111	3.06892	2.82843	14.9769	0.314255	0.458267	0.490661	19312.4	15.6823	0.785057	56.8698	65.9411	0.912052	0.744676	0.0497945	0.122975	0.112493	0.0165267	0.00132	0.0188897	0.00411388	0.00492278	0.0101189	0.0232185	0.00757199	0.00331055	0.0112004	0.0234479	0.0147285	0.0108193	0.00967987	0.0023798	0.00763843	0.00398656	0.00199381	0.0073049	0.00264143	0.00551471	0.00474632	0.0035132	0.0108087	0.00699758	0.00857857	1	2713.05	725.439	0	9.46429	368
Nrg+P38i	2	141	2560.56	210	2296	732	2282	717	2288.38	724.298	1.09471	152	0.729965	13.3988	1	0.671429	0.913487	16.2611	15.8114	5.65685	2.42355	2.23607	10.6066	0.32918	0.490712	0.46309	9725.2	11.1142	0.740944	37.91	44.0416	0.927632	0.718107	0.124689	0.117627	0.0796236	0.00608152	0.0405657	0.00357403	0.0051697	0.0161722	0.0285317	0.0261753	0.0041109	0.0101998	0.00580771	0.0118706	0.015216	0.00734624	0.00549842	0.0133279	0.0131385	0.00271038	0.0139806	0.00294209	0.0150858	0.0118459	0.010869	0.00324557	0.00761521	0.00753196	0.0106499	1	2288.38	724.298	0	4.48227	369
Nrg+P38i	2	322	5847.52	594	1665	746	1643	719	1653.26	731.966	1.44351	369	0.875706	20.248	1	0.542088	0.692754	30.2681	27.2029	7	2.92005	2.82843	14.4127	0.470179	0.887431	1.07106	22209.3	14.6148	1.7137	-31.1396	76.4264	0.872629	0.554031	0.0512516	0.121632	0.129599	0.0232792	0.0317727	0.0162697	0.0458729	0.0202261	0.0118993	0.0110087	0.0106754	0.00200071	0.00793765	0.0118714	0.0122892	0.00382925	0.00820129	0.0157994	0.000950326	0.00757221	0.00654207	0.0142893	0.00939155	0.0105559	0.00400353	0.00689052	0.00889132	0.00870804	0.00382672	1	1653.26	731.966	0	19.5621	370
Nrg+P38i	2	57	1035.12	80	3067	727	3057	719	3061.21	722.333	0.954108	61	0.656381	8.51908	1	0.7125	1.0481	9.82973	9.21954	3.60555	1.74497	1.41421	6.7082	0.272393	0.374369	0.325505	3931.46	7.41584	0.520808	82.1763	26.1421	0.934426	0.784221	0.0454361	0.154883	0.0548962	0.0263311	0.00963402	0.0711911	0.0119699	0.0160255	0.0147167	0.0142671	0.019464	0.00807584	0.0133226	0.00645563	0.00938316	0.0110575	0.0154598	0.00602545	0.0202654	0.0167133	0.014449	0.00440676	0.0215909	0.0116769	0.0136631	0.00882868	0.00683386	0.00416437	0.00979633	1	3061.21	722.333	0	15.8772	371
Nrg+P38i	2	106	1924.96	168	2532	734	2520	720	2525.35	726.189	1.12015	116	0.804818	11.6174	1	0.630952	0.892739	15.2896	13.9284	4.24264	2.06103	2	8.48608	0.390735	0.641322	0.684858	7311.14	9.07472	1.09577	-34.2967	38.6274	0.913793	0.692804	0.0735302	0.115074	0.126967	0.0340042	0.0113326	0.00617836	0.0131477	0.030398	0.0183764	0.0178054	0.00878118	0.0134931	0.0126805	0.0226367	0.0111332	0.021215	0.0164646	0.0081825	0.016205	0.017845	0.0131794	0.0121699	0.0180878	0.00460067	0.0135382	0.00824192	0.00131228	0.00255007	0.0112044	1	2525.35	726.189	0	20.0283	372
Nrg+P38i	2	154	2796.64	240	2127	738	2112	722	2118.9	729.468	1.16372	167	0.712127	14.0028	1	0.641667	0.859313	16.8008	16.5529	5.83095	2.46133	2.23607	11.1803	0.324571	0.48054	0.424399	10621.8	11.795	0.679038	35.8458	47.4558	0.922156	0.715616	0.0349232	0.161928	0.0926888	0.00903368	0.0185798	0.0313711	0.00428795	0.0141402	0.00904766	0.0100627	0.00369211	0.0193484	0.0228156	0.0155864	0.0205495	0.00195225	0.00583955	0.00916444	0.00273006	0.00959604	0.0036234	0.00532856	0.0119504	0.0152281	0.00492997	0.0100584	0.00449218	0.00223673	0.000179996	1	2118.9	729.468	0	26.1558	373
Nrg+P38i	2	248	4503.68	361	2999	741	2980	722	2988.75	731.185	1.05557	261	0.440109	17.7697	1	0.686981	0.947357	18.7947	18.4391	8.06226	3.20652	2.82843	15.5563	0.156339	0.18531	0.113654	17105.3	16.8766	0.181847	-43.4604	57.3553	0.950192	0.921103	0.00679371	0.0637913	0.0459634	0.00353152	0.00741995	0.0394356	0.0262339	0.0306649	0.00307371	0.0036946	0.00473844	0.0145633	0.00726804	0.0178524	0.00714482	0.0048001	0.00551818	0.00343293	0.00334278	0.00340691	0.00684067	0.00952273	0.00977118	0.017566	0.00585178	0.00868198	0.00506459	0.00183742	0.00549637	1	2988.75	731.185	0	13.8831	374
Nrg+P38i	2	186	3377.76	289	1046	741	1029	724	1037.16	732.484	1.11772	200	0.621896	15.389	1	0.643599	0.894675	17.5155	16.7631	6.40312	2.72647	2.23607	12.6	0.248347	0.330401	0.276976	12829	13.7164	0.443162	-41.8515	51.1127	0.93	0.827661	0.0467524	0.109244	0.0809045	0.0163507	0.0201538	0.035327	0.0206465	0.0152666	0.0234196	0.0162255	0.00891936	0.00508648	0.00661104	0.00887327	0.0189597	0.0156116	0.0104612	0.00626238	0.013016	0.0136284	0.0017922	0.00375258	0.00632553	3.89526e-05	0.012262	0.0137445	0.00442452	0.00583773	0.00990698	1	1037.16	732.484	0	14.1022	375
Nrg+P38i	2	164	2978.24	225	2002	740	1987	725	1993.83	732.226	1.0286	174	0.508158	14.4503	1	0.728889	0.972193	15.6164	15.2643	6.40312	2.68015	2.23607	12.4808	0.182359	0.22303	0.161084	11311.6	13.4498	0.257735	-58.4764	46.0416	0.942529	0.882081	0.0667592	0.0826385	0.0524773	0.034409	0.020496	0.0377046	0.0178708	0.0130766	0.0201216	0.019475	0.00863908	0.00822233	0.00339977	0.013383	0.00420521	0.0174072	0.0226646	0.00966297	0.00156075	0.00234007	0.00218032	0.0123861	0.0059794	0.00160782	0.00974422	0.0166881	0.00224601	0.000315448	0.00821498	1	1993.83	732.226	0	11.5915	376
Nrg+P38i	2	106	1924.96	156	3656	738	3644	725	3649.16	730.896	1.03963	112	0.398778	11.6174	1	0.679487	0.961882	12.2094	12.083	5.38516	2.21626	2	9.89949	0.180712	0.220572	0.0904558	7311.14	11.1966	0.144729	-33.4563	37.2132	0.946429	0.900159	0.0286769	0.0774399	0.0287814	0.0120293	0.0112961	0.0428734	0.0138465	0.0383733	0.0112469	0.00199334	0.0220104	0.00968339	0.00744872	0.0204832	0.0115735	0.017482	0.00843732	0.0146827	0.0298221	0.0132622	0.0126642	0.013009	0.0282156	0.0129676	0.0146428	0.00832667	0.0100522	0.0119474	0.0165332	1	3649.16	730.896	0	20.7075	377
Nrg+P38i	2	176	3196.16	256	994	743	978	727	985.557	734.165	1.07985	189	0.585055	14.9696	1	0.6875	0.926055	16.6838	16.2788	6.40312	2.72619	2.23607	12.7279	0.21813	0.278985	0.233056	12139.3	13.5305	0.372889	47.6061	48.8701	0.931217	0.845623	0.067524	0.0986319	0.0715518	0.0193573	0.012818	0.0335874	0.0225163	0.00943858	0.0160301	0.0182357	0.0168833	0.000143033	0.0132765	0.00704806	0.00512785	0.0119989	0.0156554	0.0120292	0.00619607	0.00452991	0.00868541	0.00645847	0.0061669	0.0129323	0.00964276	0.00668547	0.0108572	0.0120793	0.0103757	1	985.557	734.165	0	8.69886	378
Nrg+P38i	2	132	2397.12	182	3586	741	3573	727	3578.84	732.939	1.02397	142	0.281291	12.9641	1	0.725275	0.976587	13.2857	13.3417	5.83095	2.45138	2.23607	12	0.100562	0.111805	0.0420764	9104.44	12.7492	0.0673222	-27.5703	41.2132	0.929577	0.938196	0.0647749	0.0414038	0.0188113	0.0436149	0.0286274	0.011532	0.0224645	0.0236956	0.0220097	0.0159891	0.0144491	0.0141272	0.0303562	0.00688	0.0246027	0.00909431	0.00965874	0.00514401	0.0106081	0.0281871	0.0330326	0.00527739	0.0130235	0.017279	0.00470645	0.0111583	0.0113589	0.00169741	0.00650611	1	3578.84	732.939	0	14.1288	379
Nrg+P38i	2	51	926.16	72	2363	737	2355	728	2358.35	732.02	0.954103	56	0.661433	8.05824	1	0.708333	1.04811	9.32011	8.60233	3.16228	1.66877	1.41421	6.26099	0.272175	0.373956	0.333325	3517.62	6.99012	0.53332	-30.8754	24.7279	0.910714	0.867886	0.110008	0.0528087	0.0963468	0.0319833	0.0104303	0.0281151	0.0380376	0.0268525	0.00829525	0.0400275	0.0187249	0.0578841	0.0315506	0.0299275	0.0132978	0.0156864	0.034897	0.0200002	0.0352017	0.0549831	0.0502953	0.0170149	0.0198029	0.0393519	0.0314017	0.0229604	0.0353555	0.0445531	0.0190498	1	2358.35	732.02	0	25.6078	380
Nrg+P38i	2	254	4612.64	357	2630	749	2613	728	2620.82	737.256	1.11656	269	0.66234	17.9834	1	0.711485	0.895606	20.9585	20.2237	7.61577	3.11369	2.82843	14.8627	0.265087	0.360704	0.33475	17519.1	15.7022	0.535601	-15.5153	59.6985	0.944238	0.769964	0.0677149	0.130935	0.083635	0.0112723	0.014161	0.0316716	0.0149327	0.00662487	0.0234772	0.0122217	0.0198816	0.00271826	0.0176579	0.019261	0.0184395	0.00849172	0.00560256	0.00310739	0.00621249	0.000683172	0.00468672	0.0138656	0.00166327	0.0117272	0.0102237	0.0100019	0.00842728	0.00551897	0.00393988	1	2620.82	737.256	0	5.8622	381
Nrg+P38i	2	181	3286.96	255	703	750	688	733	695.166	741.083	1.025	192	0.443786	15.1808	1	0.709804	0.975612	16.0537	16.1245	7.2111	2.82857	2.23607	13.8636	0.140215	0.163081	0.115906	12484.1	14.3863	0.185449	-3.14818	48.2843	0.942708	0.871679	0.0181207	0.108037	0.0286536	0.0084484	0.00148684	0.0744147	0.01667	0.0161766	0.00240813	0.00156151	0.00197255	0.0378818	0.00560352	0.0077305	0.00436058	0.00764637	0.00147805	0.00273461	0.00613904	0.00759138	0.00104706	0.002898	0.0101466	0.00444826	0.00685376	0.000703344	0.002451	0.00315464	0.00364866	1	695.166	741.083	0	18.4917	382
Nrg+P38i	2	147	2669.52	208	798	747	782	734	790.034	740.231	1.02228	154	0.535109	13.6809	1	0.706731	0.978207	14.9459	15.1327	6.32456	2.57047	2.23607	12	0.207018	0.261062	0.183736	10139	12.6261	0.293977	-73.4855	43.4558	0.954545	0.81732	0.0628623	0.124529	0.0581185	0.0242327	0.0231937	0.0491608	0.0280384	0.0201632	0.00941885	0.0180433	0.0153573	0.00169882	0.0165369	0.0135822	0.014007	0.00840567	0.0227727	0.00722614	0.0108565	0.0189637	0.00933501	0.020113	0.016223	0.00476794	0.00429713	0.0121343	0.00813377	0.00653981	0.00313228	1	790.034	740.231	0	8.72109	383
Nrg+P38i	2	129	2342.64	192	860	746	844	734	851.357	739.24	1.06016	136	0.720191	12.8159	1	0.671875	0.943253	15.5049	15.2971	5.38516	2.3337	2.23607	9.8387	0.356824	0.554785	0.441387	8897.52	10.7569	0.70622	-73.5483	41.4558	0.948529	0.701914	0.0272246	0.165701	0.0925492	0.018174	0.0160287	0.0299319	0.0179816	0.0344491	0.0173463	0.00904805	0.00494552	0.0236324	0.0160852	0.0222111	0.0249582	0.0103747	0.00490221	0.006032	0.0057908	0.0239801	0.01019	0.0111137	0.0156947	0.015515	0.00919638	0.00759613	0.00418475	0.00431876	0.00601466	1	851.357	739.24	0	7.97674	384
Nrg+P38i	2	262	4757.92	360	2864	757	2844	739	2853.27	747.5	1.0404	275	0.497093	18.2644	1	0.727778	0.961169	19.6257	19.4165	8.24621	3.30399	2.82843	16.0997	0.170824	0.206016	0.152476	18070.9	17.0291	0.243961	75.1113	58.5269	0.952727	0.884851	0.0499809	0.086878	0.0531799	0.024314	0.00439059	0.0458994	0.0285418	0.0226886	0.00426355	0.013415	0.00607745	0.0113289	0.0132543	0.017819	0.0117668	0.0125567	0.0119183	0.00998865	0.00689448	0.00707589	0.00932826	0.0144864	0.0128849	0.00331467	0.0109283	0.0039481	0.00798982	0.00305376	0.00517644	1	2853.27	747.5	0	10.3015	385
Nrg+P38i	2	154	2796.64	224	2939	755	2923	741	2930.23	747.37	1.01337	161	0.550203	14.0028	1	0.6875	0.986806	15.3734	15.2971	6.32456	2.61573	2.23607	11.9261	0.220369	0.282659	0.197561	10621.8	12.8373	0.316097	64.7025	44.2843	0.956522	0.837944	0.0330937	0.117102	0.065358	0.0212227	0.0075288	0.0530525	0.0295706	0.0310676	0.00766829	0.00441729	0.011977	0.00169235	0.015932	0.0142925	0.0178263	0.00276433	0.00593085	0.00467897	0.000817512	0.0212873	0.0133437	0.014312	0.0217033	0.0120603	0.0075113	0.00634027	0.0067596	0.00537369	0.00578765	1	2930.23	747.37	0	13.4026	386
Nrg+P38i	2	76	1380.16	99	3066	756	3055	747	3060.24	751.513	0.951316	79	0.619686	9.83698	1	0.767677	1.05118	11.1408	10.4403	4.12311	1.9814	2	8	0.233739	0.305038	0.274128	5241.95	8.74388	0.438606	-84.8509	30.1421	0.962025	0.878974	0.0828556	0.0626503	0.0884973	0.0272602	0.0286358	0.00598381	0.0381332	0.038096	0.0125492	0.0173926	0.0157796	0.0418927	0.0216828	0.0472543	0.00328227	0.0126835	0.0173197	0.0239461	0.0287058	0.045379	0.0346875	0.0283225	0.00354489	0.00700306	0.0170241	0.021548	0.0326173	0.0378732	0.0170312	1	3060.24	751.513	0	20.8421	387
Nrg+P38i	2	321	5829.36	440	3365	770	3345	748	3354.4	758.679	1.05888	337	0.467465	20.2166	1	0.729545	0.944393	21.5271	21.3776	9.21954	3.61434	3.16228	18.3358	0.142289	0.165894	0.131207	22140.3	19.0302	0.209931	-3.44684	65.3553	0.952522	0.892309	0.010964	0.0878897	0.0493115	0.00712121	0.00776162	0.0552841	0.0346486	0.0278383	0.00283499	0.00376838	0.00416916	0.0206215	0.0199317	0.0188254	0.0039753	0.00208496	0.00108603	0.00283223	0.00287572	0.00634162	0.00975883	0.0121196	0.0142461	0.0096686	0.00336465	0.00223881	0.00293923	0.00512381	0.00453546	1	3354.4	758.679	0	15.7726	388
Nrg+P38i	2	121	2197.36	169	401	763	388	750	393.736	755.975	1.01128	126	0.720892	12.4122	1	0.715976	0.98885	14.9332	14.4222	5	2.32856	2	9.19239	0.362623	0.568929	0.442902	8345.74	10.3494	0.708643	45.0854	39.2132	0.960317	0.740683	0.0272832	0.150915	0.103365	0.0175577	0.015304	0.0316526	0.0124614	0.0196265	0.0149589	0.0121662	0.0129338	0.0205194	0.0159708	0.0306274	0.0117174	0.00667328	0.0109292	0.0105075	0.0105398	0.0184467	0.00583336	0.0121499	0.0172199	0.00803067	0.00875953	0.00837803	0.0067799	0.00663149	0.00677985	1	393.736	755.975	0	13.3388	389
Nrg+P38i	2	276	5012.16	378	1408	770	1387	752	1396.77	760.167	1.03593	286	0.600447	18.746	1	0.730159	0.965315	20.9964	20.8806	8.24621	3.354	2.82843	16.0997	0.228965	0.296958	0.250525	19036.6	16.79	0.40084	-68.4027	59.9411	0.965035	0.805996	0.0220458	0.136744	0.0739875	0.0100921	0.0113975	0.0588666	0.023474	0.0206386	0.0012293	0.00581149	0.00324553	0.00277175	0.0123177	0.017978	0.0123434	0.00615032	0.00923345	0.00393311	0.00468343	0.0150706	0.0123462	0.0102383	0.00908008	0.00570763	0.00504829	0.00326722	0.00168982	0.00348169	0.00408688	1	1396.77	760.167	0	5.4529	390
Nrg+P38i	2	152	2760.32	221	632	772	619	755	624.783	763.007	1.08175	164	0.671424	13.9116	1	0.687783	0.92443	16.2051	16.1245	5.83095	2.53642	2.23607	11.1803	0.306625	0.442221	0.349394	10483.9	12.0092	0.55903	13.097	45.4558	0.926829	0.734561	0.0200536	0.17072	0.074684	0.00355505	0.00881724	0.054933	0.0120735	0.024029	0.00977967	0.00288585	0.00220783	0.0104999	0.0222527	0.0117946	0.00645321	0.00473003	0.006725	0.00184949	0.00345827	0.0171369	0.0109568	0.00287907	0.00872911	0.00389223	0.00552805	0.00523844	0.000747806	0.00464951	0.00203824	1	624.783	763.007	0	16.9474	391
Nrg+P38i	2	192	3486.72	270	488	772	470	757	478.578	763.828	1.04798	202	0.618075	15.6353	1	0.711111	0.954216	17.67	17.4642	7.07107	2.85299	2.53225	13.3128	0.237711	0.311838	0.272071	13242.8	13.8907	0.435314	60.8355	50.2843	0.950495	0.796578	0.0517234	0.135287	0.0748115	0.0217573	0.0222722	0.0462109	0.0226816	0.0146711	0.00737242	0.0202098	0.0126353	0.0120488	0.00576556	0.00767115	0.012328	0.0075904	0.0131173	0.0145132	0.0100607	0.0242308	0.00445281	0.00670621	0.00613314	0.0107889	0.00495214	0.00514514	0.0139992	0.00507469	0.00499129	1	478.578	763.828	0	17.3542	392
Nrg+P38i	2	105	1906.8	143	3517	771	3506	758	3511.07	764.276	0.971275	110	0.561034	11.5624	1	0.734266	1.02957	12.7276	12.3693	5.38516	2.24633	2	10	0.191548	0.236932	0.208032	7242.17	10.5358	0.332852	0.867704	35.799	0.954545	0.848826	0.0668054	0.10715	0.0487223	0.0312319	0.0250146	0.0460105	0.0270905	0.0178431	0.00553214	0.00957914	0.00880596	0.000102769	0.0178728	0.00828222	0.0115725	0.0136353	0.00686254	0.00775991	0.0111132	0.0164995	0.00869768	0.0101402	0.0164689	0.0209952	0.00751673	0.00570288	0.00553828	0.00827114	0.0101533	1	3511.07	764.276	0	12.9048	393
Nrg+P38i	2	299	5429.84	418	357	778	335	759	345.532	768.09	1.06828	313	0.663027	19.5115	1	0.715311	0.936084	22.5661	22.1359	8.48528	3.44354	3	16.0997	0.27269	0.37493	0.335834	20622.9	16.8929	0.537335	-58.69	63.3553	0.955272	0.771446	0.0119323	0.150916	0.0855461	0.00339307	0.00636595	0.0530669	0.016664	0.0158698	0.00291346	0.00441279	0.00138603	0.00588739	0.02148	0.0200871	0.0135114	0.00201849	0.0021763	0.0049398	0.00372994	0.0143665	0.0146982	0.00804327	0.00644993	0.00852357	0.00248425	0.00137829	0.00321162	0.00239869	0.0036001	1	345.532	768.09	0	7.12709	394
Nrg+P38i	2	166	3014.56	224	1464	776	1450	760	1456.05	767.434	1.04223	175	0.484851	14.5381	1	0.741071	0.959478	15.5984	15.5242	6.7082	2.67959	2.23607	13	0.162596	0.194167	0.143384	11449.5	13.6423	0.229414	8.03126	46.6274	0.948571	0.877003	0.00967365	0.0954475	0.0520273	0.00640196	0.0242345	0.0526343	0.0332655	0.031478	0.00233178	0.005442	0.0139363	0.0120631	0.0169812	0.0224214	0.00745492	0.00364748	0.00808478	0.00456396	0.00370079	0.0129862	0.00874136	0.0173323	0.0177604	0.0145778	0.00564634	0.0114556	0.00853613	0.00548444	0.00120238	1	1456.05	767.434	0	14.7892	395
Nrg+P38i	2	256	4648.96	342	1882	784	1864	765	1872.51	773.824	1.03485	269	0.441286	18.0541	1	0.748538	0.96632	19.0708	18.6815	8.48528	3.2928	2.82843	16.2635	0.129437	0.148682	0.114372	17657.1	17.1135	0.182995	31.0821	57.6985	0.951673	0.931735	0.0538204	0.0511717	0.0440601	0.0340947	0.0048842	0.0254064	0.0272314	0.0193202	0.0125631	0.00687134	0.0146642	0.00230908	0.0153011	0.0146971	0.00190855	0.00202924	0.0121526	0.0129056	0.0039173	0.0106572	0.0114862	0.0116881	0.00402226	0.00659092	0.00693028	0.0105742	0.0101274	0.0070382	0.00247174	1	1872.51	773.824	0	4.18359	396
Nrg+P38i	2	231	4194.96	315	2756	782	2735	767	2745.08	774.424	1.11415	245	0.71224	17.1499	1	0.733333	0.897541	20.7096	20.0998	7	2.96245	2.82843	13.6709	0.319847	0.470258	0.424632	15932.8	14.5368	0.679411	-84.0728	56.8701	0.942857	0.7262	0.077663	0.135628	0.0895242	0.0228195	0.014738	0.0279952	0.00316813	0.0277964	0.0298216	0.018946	0.0112197	0.00572022	0.00868857	0.0215101	0.0121023	0.00503716	0.00987183	0.00387673	0.00248396	0.00622229	0.013676	0.00283286	0.0232562	0.0126094	0.00700416	0.00972785	0.00282959	0.00390485	0.00153307	1	2745.08	774.424	0	6.25541	397
Nrg+P38i	2	161	2923.76	221	2230	781	2213	768	2221.35	774.019	1.0746	170	0.673718	14.3175	1	0.728507	0.930579	16.694	16.2788	6.08276	2.60162	2.23607	11.9261	0.267388	0.36498	0.353201	11104.7	12.3367	0.565121	73.1058	46.6274	0.947059	0.773553	0.0567892	0.136326	0.0891056	0.00791628	0.00919302	0.0340761	0.0279037	0.0284382	0.0211668	0.0181366	0.00623823	0.0168597	0.0133691	0.0205482	0.0146003	0.00792575	0.00481307	0.0148517	0.00972121	0.022708	0.00763002	0.0177187	0.0122354	0.00609809	0.0148865	0.00390105	0.011935	0.00728867	0.00887875	1	2221.35	774.019	0	8.95652	398
Nrg+P38i	2	160	2905.6	225	1538	784	1523	769	1529.89	776.013	1.02766	171	0.473256	14.273	1	0.711111	0.973084	15.227	14.5602	6.40312	2.65796	2.23607	12.4808	0.142818	0.166614	0.135171	11035.7	13.4139	0.216273	-32.1011	45.4558	0.935673	0.960936	0.0149408	0.0271963	0.0587944	0.0123368	0.00660215	0.00807336	0.0434496	0.0248619	0.0103191	0.0106343	0.0108895	0.011289	0.0283086	0.0161522	0.0122244	0.00930924	0.0120711	0.00678075	0.00632137	0.02448	0.0177969	0.0147554	0.0124351	0.0146662	0.00886374	0.0104624	0.00618206	0.00492737	0.000646391	1	1529.89	776.013	0	3.6375	399
Nrg+P38i	2	303	5502.48	441	3249	790	3228	769	3238.2	778.799	1.12179	320	0.703217	19.6416	1	0.687075	0.891436	23.3738	22.2036	7.81025	3.37352	3	15.6174	0.296629	0.421724	0.406518	20898.8	16.6182	0.65043	48.9013	65.3553	0.946875	0.768551	0.0608585	0.130775	0.0960891	0.00721469	0.0133619	0.0311221	0.00738874	0.000953889	0.0203374	0.021603	0.00784725	0.00225918	0.0164905	0.0158572	0.00512992	0.00733708	0.00480121	0.00823034	0.00621986	0.00259832	0.00561134	0.00185209	0.0040194	0.00498909	0.00985371	0.0119731	0.0105573	0.00428352	0.00127071	1	3238.2	778.799	0	31.505	400
Nrg+P38i	2	151	2742.16	210	566	788	551	774	558.073	780.192	1.02221	161	0.420146	13.8658	1	0.719048	0.978273	14.5748	14.3178	6.7082	2.60907	2.23607	12.522	0.125427	0.143415	0.101981	10414.9	13.226	0.16317	76.7616	44.0416	0.937888	0.93785	0.0414559	0.0481422	0.0410545	0.0265394	0.00423967	0.0258104	0.0331076	0.0311257	0.00942039	0.00692695	0.0108849	0.00350728	0.0277981	0.0254861	0.0118336	0.00757477	0.00956249	0.00350615	0.00662269	0.0118831	0.02699	0.0204922	0.0173987	0.012201	0.0135807	0.00858203	0.00921116	0.00562394	0.00760441	1	558.073	780.192	0	13.0199	401
Nrg+P38i	2	156	2832.96	225	1987	789	1972	774	1978.88	780.75	1.02702	166	0.346426	14.0935	1	0.693333	0.973691	14.6238	14.5602	6.40312	2.62044	2.23607	12.7279	0.125843	0.143959	0.0660101	10759.8	13.7182	0.105616	64.494	44.8701	0.939759	0.919554	0.0182219	0.064183	0.0218048	0.0154742	0.017289	0.0379388	0.0123046	0.0478486	0.017757	0.0132412	0.0171948	0.0109763	0.00318081	0.0304418	0.0128159	0.0217953	0.0144484	0.0158828	0.00727948	0.00899265	0.00311388	0.018695	0.00597301	0.0215247	0.0238617	0.0164934	0.0183317	0.00782491	0.00580343	1	1978.88	780.75	0	6.00641	402
Nrg+P38i	2	116	2106.56	156	3610	788	3598	775	3603.28	781	1.07341	124	0.40725	12.153	1	0.74359	0.931613	12.7779	12.6491	5.65685	2.28757	2	10.8167	0.144868	0.169411	0.0949106	8000.87	11.6703	0.151857	28.864	39.5563	0.935484	0.913975	0.0213713	0.0677784	0.0316258	0.0181547	0.0018472	0.0391882	0.0223088	0.0384593	0.0151063	0.0076321	0.0243028	0.0117595	0.0164482	0.021454	0.0123965	0.0136999	0.0145021	0.0164547	0.0137441	0.00531908	0.0138182	0.0138753	0.00606997	0.00197771	0.0164739	0.0196196	0.00734599	0.00383293	0.00834401	1	3603.28	781	0	9.12931	403
Nrg+P38i	2	87	1579.92	120	1586	790	1576	778	1580.54	783.621	0.959296	92	0.496851	10.5248	1	0.725	1.04243	11.3133	11.1803	5	2.0961	2	9	0.195016	0.24226	0.152291	6000.65	9.81807	0.243666	-16.2571	32.3848	0.945652	0.886175	0.0753538	0.0779834	0.0532846	0.0426522	0.022248	0.0257585	0.0353918	0.0310581	0.0129753	0.0151381	0.00947325	0.0181173	0.0244131	0.022208	0.0226476	0.0112217	0.0146996	0.00380912	0.00516304	0.0397394	0.0238362	0.01861	0.0409613	0.0220747	0.00808038	0.0118459	0.011278	0.00441186	0.00917299	1	1580.54	783.621	0	23.5402	404
Nrg+P38i	2	162	2941.92	240	1692	794	1677	778	1683.85	785.037	1.07911	174	0.633431	14.3619	1	0.675	0.926689	16.3895	15.8114	6.32456	2.62312	2.23607	11.8	0.253702	0.339948	0.292325	11173.6	12.6822	0.46772	-47.752	46.8701	0.931034	0.808558	0.110465	0.0977872	0.0703211	0.0226357	0.0153706	0.0076517	0.00965577	0.0124765	0.0176256	0.0272722	0.0246543	0.0169943	0.0107564	0.0121595	0.00546496	0.00437775	0.00860812	0.00368019	0.0162893	0.00771445	0.0110866	0.0163973	0.00239446	0.00786168	0.0115017	0.00673868	0.000958729	0.0147266	0.0111815	1	1683.85	785.037	0	9.11111	405
Nrg+P38i	2	107	1943.12	143	2521	792	2510	779	2515.31	784.841	1.01653	115	0.58605	11.672	1	0.748252	0.983743	13.0101	12.6491	5	2.23427	2	10	0.209431	0.264911	0.234149	7380.11	10.5418	0.374639	-20.938	36.9706	0.930435	0.834499	0.0657662	0.112103	0.056778	0.0296062	0.0315732	0.041141	0.0176849	0.0198547	0.00119305	0.0196584	0.0204974	0.00612021	0.00484818	0.0082031	0.00786128	0.0117218	0.0152672	0.00489616	0.00206952	0.0146927	0.00408333	0.00533399	0.000937541	0.00824908	0.0109348	0.0123402	0.0066214	0.00608948	0.0104138	1	2515.31	784.841	0	13.8037	406
Nrg+P38i	2	119	2161.04	182	2452	793	2438	780	2444.39	785.916	1.04104	126	0.709227	12.3092	1	0.653846	0.960581	14.7173	14.3178	5	2.28174	2	9.19239	0.357976	0.557574	0.418479	8207.79	10.3754	0.669567	51.7541	39.4558	0.944444	0.7391	0.013888	0.154061	0.0984621	0.00608021	0.00594482	0.0328559	0.0190217	0.0279574	0.00245122	0.00528867	0.00725806	0.0213957	0.0247449	0.0230405	0.0248547	0.00369721	0.00171546	0.00378261	0.00285532	0.0133719	0.00549801	0.0114406	0.0116449	0.0136174	0.00441551	0.00589946	0.00258458	0.00107648	0.00031873	1	2444.39	785.916	0	11.9748	407
Nrg+P38i	2	175	3178	272	1840	800	1824	783	1831.25	790.994	1.14978	188	0.769329	14.9271	1	0.643382	0.869728	18.748	17.8045	5.83095	2.59672	2.23607	11.3137	0.364559	0.57371	0.565307	12070.3	11.9772	0.904491	41.3063	50.2843	0.930851	0.702892	0.0200826	0.153021	0.115273	0.00696562	0.0131351	0.0116108	0.00466601	0.0261249	0.0131359	0.00484663	0.0117065	0.0268285	0.0197224	0.0210711	0.00680177	0.00748262	0.00462554	0.00188951	0.00434561	0.00401392	0.00781691	0.00360061	0.0150927	0.00634934	0.00402933	0.00705152	0.00315037	0.00652352	0.00151253	1	1831.25	790.994	0	14.8171	408
Nrg+P38i	2	138	2506.08	196	3154	801	3140	787	3146.75	793.833	1.01923	145	0.656974	13.2555	1	0.704082	0.981137	15.3306	14.4222	5.65685	2.46226	2.23607	10.6066	0.264564	0.359739	0.326413	9518.28	11.5579	0.522261	-43.4589	42.0416	0.951724	0.836382	0.0481994	0.0970549	0.0983436	0.00122145	0.0202405	0.0235781	0.0308497	0.00472204	0.0197223	0.0111191	0.0147528	0.0101816	0.00405717	0.0217952	0.0101435	0.0104664	0.00277259	0.00857958	0.00529872	0.011195	0.0050996	0.0146165	0.0056255	0.0119647	0.00537053	0.0127857	0.0092447	0.00368752	0.00616523	1	3146.75	793.833	0	9.94928	409
Nrg+P38i	2	224	4067.84	323	887	806	868	789	877.286	797.022	1.07906	239	0.638731	16.888	1	0.693498	0.926733	19.2842	18.6815	7.2111	3.02033	2.82843	13.8636	0.257897	0.347522	0.299663	15450	14.8379	0.47946	-62.0499	55.1127	0.937238	0.817208	0.0520869	0.117413	0.0854963	0.0125502	0.0183458	0.0374201	0.0253485	0.0125702	0.0103841	0.0222185	0.00456357	0.00869178	0.0101826	0.0178629	0.0113077	0.00724114	0.00494496	0.00107293	0.00896049	0.0152608	0.00858132	0.0108293	0.00671629	0.00627934	0.00315581	0.0114759	0.0066091	0.00502003	0.00375638	1	877.286	797.022	0	14.3795	410
Nrg+P38i	2	317	5756.72	594	3504	817	3482	790	3491.8	802.95	1.48885	361	0.882842	20.0902	1	0.53367	0.671661	30.332	27.8568	6.32456	2.85931	2.82843	14.2439	0.488674	0.955701	1.12915	21864.4	14.2461	1.80664	35.9086	77.0122	0.878116	0.516335	0.0383143	0.141016	0.118312	0.0129587	0.0193487	0.024522	0.0526101	0.0273795	0.00629848	0.0123619	0.00877144	0.00931535	0.00285853	0.000883321	0.0165211	0.000333367	0.00866903	0.0100334	0.00731974	0.00486409	0.00642927	0.0139221	0.00745936	0.0120541	0.0050065	0.00345799	0.00993601	0.00487126	0.00359623	1	3491.8	802.95	0	12.3849	411
Nrg+P38i	2	150	2724	210	2368	806	2353	792	2359.73	798.26	1.02902	160	0.531901	13.8198	1	0.714286	0.971794	15.0501	14.3178	6.32456	2.58174	2.23607	11.6276	0.187896	0.23137	0.180907	10346	12.7445	0.289452	66.6796	44.0416	0.9375	0.92691	0.0393948	0.0487549	0.0704653	0.0195138	0.0113467	0.0132641	0.0427635	0.0273878	0.001686	0.0119249	0.0122485	0.0172522	0.0242547	0.0197999	0.00684486	0.00536496	0.013261	0.0167013	0.00956073	0.0345094	0.0199264	0.0193496	0.0124032	0.0210086	0.00491081	0.00872126	0.0132772	0.00991732	0.0161652	1	2359.73	798.26	0	21.4467	412
Nrg+P38i	2	132	2397.12	195	2936	809	2923	794	2928.95	801.136	1.03607	141	0.57668	12.9641	1	0.676923	0.965189	14.4092	14.3178	5.83095	2.40999	2.23607	11.094	0.225161	0.290591	0.224034	9104.44	11.7719	0.358455	13.1229	41.4558	0.93617	0.819842	0.0652302	0.11719	0.0638462	0.0203269	0.0157261	0.0364081	0.0267794	0.0460728	0.0132299	0.0171429	0.0159177	0.015713	0.012842	0.0221829	0.015303	0.0163697	0.0103167	0.0172189	0.00954436	0.0289987	0.0184384	0.0110044	0.0212192	0.00414341	0.00866127	0.00770216	0.0123926	0.0124656	0.00289833	1	2928.95	801.136	0	17.2727	413
Nrg+P38i	2	249	4521.84	340	3093	812	3073	795	3082.97	803.072	1.04245	259	0.479685	17.8055	1	0.732353	0.959277	19.0516	19.2354	8.48528	3.22538	2.82843	16	0.1682	0.202212	0.139678	17174.3	16.7166	0.223485	-83.667	57.1127	0.96139	0.854489	0.0354478	0.111797	0.0493187	0.0198382	0.016784	0.0603802	0.0306627	0.0260512	0.00454169	0.00719835	0.00602612	0.0130332	0.0151938	0.013742	0.0150605	0.00375299	0.0165214	0.00464569	0.00371134	0.015485	0.00705056	0.0105399	0.0129962	0.00702779	0.0029345	0.012997	0.00285496	0.00501145	0.00371943	1	3082.97	803.072	0	11.4538	414
Nrg+P38i	2	134	2433.44	182	3573	810	3560	796	3565.96	802.664	1.00869	140	0.68858	13.0619	1	0.736264	0.991384	15.3464	14.4222	5.65685	2.4379	2.23607	10.5393	0.269231	0.368421	0.379006	9242.39	11.1286	0.606409	38.8836	41.2132	0.957143	0.812139	0.0579728	0.10925	0.103957	0.00538661	0.00886672	0.0223151	0.0321476	0.0154187	0.0207843	0.0183661	0.00925227	0.0171613	0.00422919	0.0252478	0.00222507	0.00796771	0.00141354	0.00850025	0.0121212	0.0178471	0.00902221	0.0185331	0.00955465	0.00588568	0.00827627	0.0124674	0.00934396	0.0107207	0.0123688	1	3565.96	802.664	0	13.8507	415
Nrg+P38i	2	318	5774.88	690	2881	820	2851	797	2865.61	807.434	1.71021	374	0.932161	20.1219	1	0.46087	0.584724	35.0316	31.3847	6.32456	2.6641	2.23607	13.3128	0.575819	1.35748	1.76209	21933.4	12.683	2.81934	57.3315	82.669	0.850267	0.411056	0.0376664	0.11452	0.110342	0.0198487	0.0239136	0.0273591	0.0594937	0.0367542	0.00978012	0.0168204	0.0104068	0.0189011	0.0165972	0.0135804	0.017406	0.00793307	0.00327893	0.0105695	0.00287014	0.0051726	0.0056138	0.00378648	0.00411764	0.0119162	0.00207282	0.00102157	0.0080116	0.00652771	0.00424887	1	2865.61	807.434	0	13.2358	416
Nrg+P38i	2	144	2615.04	182	220	813	206	800	212.312	806.021	0.992767	152	0.361228	13.5406	1	0.791209	1.00729	14.0213	13.6015	6.7082	2.59251	2.23607	12	0.117742	0.133456	0.0724121	9932.12	13.0746	0.115859	87.4997	42.3848	0.947368	0.991062	0.0274923	0.00505948	0.035084	0.025858	0.0165575	0.00204149	0.0344032	0.00782007	0.0235368	0.011255	0.0140412	0.011181	0.0328917	0.00850894	0.013373	0.0210192	0.00587204	0.0167283	0.0101731	0.0208525	0.0295716	0.0120632	0.0125184	0.0108705	0.0188003	0.00311515	0.0196925	0.00888725	0.00435527	1	212.312	806.021	0	10.4028	417
Nrg+P38i	2	380	6900.8	609	1760	821	1731	800	1745.02	810.2	1.34642	428	0.885157	21.9962	1	0.623974	0.742712	32.9666	30.0832	7.07107	3.22119	3	15.1789	0.495435	0.981906	1.14919	26209.7	15.3391	1.8387	-69.855	80.1838	0.88785	0.53462	0.010696	0.143687	0.125616	0.00331404	0.00867497	0.0232289	0.0494825	0.0388986	0.00195664	0.00470509	0.00309086	0.00459562	0.0113261	0.00696153	0.0126834	0.00146925	0.00121621	0.0031164	0.0016013	0.00263307	0.00989205	0.0141869	0.0158204	0.00334756	0.00152031	0.0014239	0.00379652	0.0042669	0.0012924	1	1745.02	810.2	0	11.0211	418
Nrg+P38i	2	274	4975.84	418	135	823	116	801	124.996	811.635	1.12304	293	0.56909	18.678	1	0.655502	0.890444	20.6639	21.095	8.48528	3.2853	2.82843	16.0997	0.236802	0.310275	0.216138	18898.6	16.9914	0.345821	11.4204	62.1838	0.935154	0.783972	0.0100406	0.153271	0.061023	0.00381963	0.0059058	0.06657	0.0189816	0.0293147	0.00283624	0.00271966	0.00376314	0.0017556	0.00991198	0.0122284	0.00980249	0.00352468	0.00283385	0.0012633	0.00371111	0.0216869	0.00894579	0.00348231	0.0168877	0.00892133	0.00303937	0.00128108	0.00333394	0.00247305	0.000411955	1	124.996	811.635	0	5.0438	419
Nrg+P38i	2	164	2978.24	240	394	820	378	805	385.098	811.622	1.11991	177	0.661379	14.4503	1	0.683333	0.892932	16.8455	16.4012	5.83095	2.55668	2.23607	11.8	0.280541	0.389934	0.333242	11311.6	12.635	0.533187	48.9729	48.0416	0.926554	0.77625	0.014783	0.135909	0.0898122	0.0082308	0.0307919	0.0316568	0.0162031	0.0126755	0.00585476	0.00524309	0.0315332	0.0229653	0.0119423	0.0158648	0.0232859	0.00397784	0.00597443	0.0194378	0.0111474	0.0250367	0.00130378	0.0056426	0.00905442	0.0133643	0.00554721	0.0110375	0.00586056	0.014418	0.00638563	1	385.098	811.622	0	13.6402	420
Nrg+P38i	2	153	2778.48	210	1564	822	1550	807	1556.78	813.967	1.00885	161	0.310275	13.9573	1	0.728571	0.99123	14.3806	14.3178	6.40312	2.62253	2.23607	12.7279	0.111043	0.124914	0.0519155	10552.9	13.6709	0.0830648	29.6925	44.0416	0.950311	0.938863	0.0233128	0.0470004	0.0230935	0.0180005	0.0480461	0.0238648	0.0176702	0.0374555	0.0143271	0.0331897	0.0085851	0.000799113	0.0149518	0.0259728	0.00674628	0.0114615	0.0217979	0.0174165	0.00618629	0.0207003	0.0137916	0.0199951	0.00782877	0.00165104	0.00574917	0.0157568	0.0217522	0.0140562	0.00830631	1	1556.78	813.967	0	6.8366	421
Nrg+P38i	2	223	4049.68	288	312	824	294	808	302.377	815.265	1.01971	234	0.458241	16.8503	1	0.774306	0.980673	17.8754	17.4642	8	3.1101	2.82843	15	0.141102	0.164283	0.125077	15381	15.8882	0.200124	84.3403	53.4558	0.952991	0.918402	0.0287239	0.0684901	0.03903	0.0174649	0.0121532	0.0470955	0.025316	0.00862718	0.00434273	0.00272042	0.0071505	0.0248085	0.0119108	0.0109354	0.00550156	0.00643947	0.00497717	0.00202997	0.00542954	0.00828405	0.00351955	0.0106589	0.00372035	0.00881464	0.0102566	0.00731288	0.00238824	0.00316298	0.00170782	1	302.377	815.265	0	12.4798	422
Nrg+P38i	2	118	2142.88	169	1149	821	1136	808	1142.25	813.983	0.975947	122	0.556201	12.2573	1	0.698225	1.02465	13.488	12.6491	5.38516	2.34725	2.23607	9.89949	0.217376	0.277753	0.2033	8138.82	11.2092	0.32528	-45.5803	38.0416	0.967213	0.904589	0.0164849	0.0676679	0.0728824	0.00916878	0.0198039	0.028539	0.0348177	0.0306432	0.00559793	0.0179139	0.00593497	0.00159527	0.00649304	0.0107223	0.013403	0.00558406	0.018597	0.0198864	0.0142177	0.0124538	0.0117517	0.0119465	0.0127881	0.0140331	0.00952169	0.0165424	0.0221373	0.0167099	0.0109215	1	1142.25	813.983	0	12.822	423
Nrg+P38i	2	129	2342.64	195	2308	824	2295	809	2300.7	816.24	1.09033	140	0.732004	12.8159	1	0.661538	0.91715	15.5672	14.8661	5.38516	2.32405	2	9.8387	0.338177	0.510979	0.467781	8897.52	10.6059	0.74845	32.624	42.0416	0.921429	0.736765	0.0272751	0.150064	0.103701	0.0144992	0.0043021	0.0265972	0.0129434	0.0178902	0.0118037	0.00504293	0.0125532	0.0248407	0.0184018	0.0242821	0.0165676	0.00331947	0.00332166	0.00494757	0.0143137	0.0170975	0.00876182	0.0113954	0.00627013	0.0138346	0.00821602	0.0029542	0.00478821	0.00557324	0.00869768	1	2300.7	816.24	0	17.907	424
Nrg+P38i	2	128	2324.48	169	2648	823	2635	810	2641.16	816.07	0.984746	134	0.605048	12.7662	1	0.757396	1.01549	14.3026	13.6015	5.65685	2.43544	2.23607	10.6066	0.220187	0.282359	0.255983	8828.55	11.3876	0.409573	-45.6307	39.799	0.955224	0.839371	0.0225196	0.120585	0.0670228	0.00865103	0.00438022	0.0649261	0.0206126	0.006156	0.00974553	0.00379808	0.00454734	0.0227513	0.0128019	0.0101651	0.00895619	0.00885353	0.00376227	0.00275927	0.00757847	0.00639962	0.0216146	0.0107588	0.00322001	0.00180547	0.00258907	0.00341587	0.00567346	0.00170818	0.00963998	1	2641.16	816.07	0	14.0156	425
Nrg+P38i	2	175	3178	240	920	828	905	812	912.029	819.257	1.02407	185	0.435687	14.9271	1	0.729167	0.976492	15.7643	15.5242	7.07107	2.76948	2.23607	13.4164	0.135773	0.157104	0.11099	12070.3	14.1895	0.177583	-21.4004	47.4558	0.945946	0.924552	0.0291265	0.0598246	0.046045	0.0212381	0.0123022	0.0344702	0.0367716	0.027518	0.0118023	0.00341989	0.0219595	0.0082967	0.0277903	0.0174254	0.0091856	0.00407124	0.00891899	0.0106399	0.00855216	0.010866	0.022222	0.0108301	0.00792443	0.00533692	0.000775167	0.0114322	0.00342883	0.00703423	0.00550889	1	912.029	819.257	0	18.0571	426
Nrg+P38i	2	117	2124.72	168	2479	827	2467	813	2472.85	819.658	1.04585	126	0.692025	12.2053	1	0.696429	0.956161	14.4034	13.6015	5	2.27599	2	9.39149	0.309524	0.448277	0.385285	8069.84	10.3974	0.616456	-26.5063	39.2132	0.928571	0.805238	0.0261217	0.116777	0.108801	0.0203867	0.017255	0.0231809	0.0314782	0.0121571	0.0140354	0.0149304	0.00751988	0.026585	0.00445296	0.0300743	0.0150474	0.00922872	0.0137786	0.00735468	0.00371057	0.028024	0.00729648	0.021016	0.0132738	0.0106383	0.0085119	0.0102133	0.0131962	0.0120804	0.00911951	1	2472.85	819.658	0	12.9231	427
Nrg+P38i	2	122	2215.52	182	2041	828	2028	814	2034.07	820.057	1.07664	134	0.456909	12.4634	1	0.67033	0.928819	13.2916	13.1529	5.65685	2.33524	2.11803	10.8	0.178891	0.217865	0.12421	8414.71	11.823	0.198736	29.0917	40.6274	0.910448	0.883232	0.0760743	0.0754548	0.0414991	0.040718	0.0197675	0.0205096	0.0151105	0.0389743	0.0144365	0.027082	0.00207662	0.0191593	0.0102838	0.0221336	0.0076863	0.00804424	0.0209336	0.0121092	0.0236716	0.0356991	0.0100261	0.0206041	0.00583409	0.017225	0.010188	0.00709002	0.00730571	0.0124083	0.0146103	1	2034.07	820.057	0	15.4508	428
Nrg+P38i	2	117	2124.72	169	1229	829	1216	816	1221.58	821.889	1.04585	124	0.757084	12.2053	1	0.692308	0.956161	15.1414	14.4222	5	2.24461	2	9.19239	0.362623	0.568929	0.530649	8069.84	9.89213	0.849038	-44.789	39.2132	0.943548	0.696985	0.0430025	0.162089	0.100675	0.0166938	0.00486012	0.0242627	0.0028363	0.0212154	0.0183771	0.00275946	0.0161171	0.0154872	0.0242861	0.0127749	0.00282187	0.0109447	0.00830186	0.00634255	0.0104391	0.00127716	0.00297111	0.00164091	0.0145253	0.00498139	0.0142395	0.00748768	0.00502801	0.00440107	0.00381492	1	1221.58	821.889	0	7.17949	429
Nrg+P38i	2	273	4957.68	380	3396	835	3376	816	3385.43	824.963	1.06789	284	0.658767	18.6439	1	0.718421	0.93643	21.5322	20.6155	7.81025	3.29122	2.82843	14.8492	0.279706	0.388322	0.329174	18829.6	16.1997	0.526679	-47.1485	60.5269	0.961268	0.810913	0.0217654	0.12474	0.0902681	0.00528835	0.0151026	0.0442959	0.0237818	0.00700867	0.00790888	0.0110782	0.00819439	0.00311563	0.0153393	0.0162684	0.00913834	0.00724199	0.00302782	0.0061787	0.00940215	0.00868872	0.0130889	0.00997752	0.000908513	0.00388576	0.00568688	0.00631513	0.00663367	0.00849008	0.00456874	1	3385.43	824.963	0	19.6264	430
Nrg+P38i	2	150	2724	208	749	835	736	819	741.78	826.76	1.05658	161	0.641796	13.8198	1	0.721154	0.94645	15.8008	15.5242	6.08276	2.54869	2.23607	11.6276	0.251003	0.33512	0.303993	10346	12.1172	0.486389	-11.0219	44.6274	0.931677	0.792473	0.083942	0.122806	0.0759776	0.0197072	0.0311052	0.0239457	0.0273895	0.0249828	0.0221928	0.0239026	0.0148381	0.025274	0.01018	0.0104034	0.00973634	0.0151115	0.00854864	0.01585	0.00565586	0.024942	0.0148354	0.00561253	0.00492231	0.00848677	0.0102826	0.00316778	0.00765539	0.00768562	0.00329312	1	741.78	826.76	0	17.4933	431
Nrg+P38i	2	228	4140.48	323	2081	839	2064	820	2072.47	829.211	1.03771	240	0.467029	17.0382	1	0.705882	0.963658	18.1479	18.1108	7.61577	3.11499	2.82843	15.2053	0.16043	0.191086	0.130912	15725.8	16.0471	0.209459	-10.3864	54.5269	0.95	0.882334	0.0153697	0.0948951	0.048429	0.011967	0.0127977	0.0578821	0.0309842	0.0289108	0.0077045	0.00656208	0.00602568	0.0194097	0.0175525	0.020132	0.00726504	0.00397255	0.00610218	0.00375176	0.00531804	0.00953236	0.0123656	0.0156529	0.0155753	0.0119302	0.0019904	0.00721061	0.00565465	0.00160505	0.00447793	1	2072.47	829.211	0	14.4605	432
Nrg+P38i	2	325	5902	648	2282	844	2255	820	2268.18	831.378	1.53801	368	0.910281	20.3421	1	0.501543	0.650192	32.5852	29.5296	6.40312	2.84349	2.82843	13.2276	0.552056	1.23242	1.41551	22416.2	13.49	2.26482	-53.7722	79.2548	0.883152	0.474165	0.0145746	0.135379	0.119954	0.00405415	0.00493107	0.0232795	0.0591406	0.0382118	0.0024684	0.00663188	0.00320076	0.0112717	0.0140242	0.00825851	0.0131412	0.00236522	0.00338036	0.00444148	0.00210331	0.00232964	0.00448027	0.0136427	0.0108388	0.00749204	0.0015821	0.00290733	0.000511535	0.00200134	0.00203346	1	2268.18	831.378	0	7.39385	433
Nrg+P38i	2	126	2288.16	182	44	835	31	821	37.1825	827.27	1.04246	137	0.378975	12.666	1	0.692308	0.959272	13.2321	13.1529	5.83095	2.38367	2.11803	11.6276	0.115973	0.131188	0.0806057	8690.6	12.2451	0.128969	0.229628	40.6274	0.919708	0.912375	0.0470728	0.0662193	0.0249239	0.0343786	0.033289	0.0323204	0.0117826	0.0366737	0.021068	0.0234895	0.0134173	0.00147872	0.0018943	0.031711	0.0109784	0.0123902	0.0194648	0.00444962	0.00480805	0.0254329	0.00375867	0.0273386	0.0100265	0.0163216	0.00818451	0.0158122	0.00605719	0.0114865	0.0139313	1	37.1825	827.27	0	15.619	434
Nrg+P38i	2	118	2142.88	156	2547	834	2535	821	2540.87	827.186	0.993633	126	0.530896	12.2573	1	0.75641	1.00641	13.3283	12.8062	5.65685	2.36747	2	10.6066	0.171764	0.207385	0.180029	8138.82	11.2949	0.288046	-32.0921	38.3848	0.936508	0.916111	0.0322848	0.0613518	0.0710565	0.0254518	0.0296975	0.0258912	0.0481571	0.00656328	0.0184184	0.0133038	0.00685022	0.00814834	0.0275632	0.0107558	0.00642091	0.0128023	0.010659	0.012508	0.00329534	0.0287077	0.01812	0.0159513	0.0049862	0.00813956	0.00735259	0.0151656	0.0125485	0.00264323	0.00797491	1	2540.87	827.186	0	19.8305	435
Nrg+P38i	2	274	4975.84	378	3158	839	3137	821	3146.92	829.672	1.06399	287	0.66027	18.678	1	0.724868	0.93986	21.577	20.8806	8.06226	3.2997	2.82843	15.2053	0.2718	0.373249	0.331508	18898.6	16.2049	0.530412	-68.008	60.5269	0.954704	0.800155	0.0258502	0.130314	0.0923267	0.00386096	0.00375355	0.0437744	0.0261854	0.0203873	0.00997308	0.00706783	0.00313157	0.00748677	0.011912	0.025362	0.00812261	0.0058815	0.00206129	0.00130691	0.00196733	0.0149138	0.00729744	0.0128027	0.00865409	0.00206352	0.0029977	0.00814675	0.0058018	0.00132997	0.0030433	1	3146.92	829.672	0	10.6168	436
Nrg+P38i	2	81	1470.96	121	2226	835	2215	824	2220.36	828.802	1.03036	85	0.796111	10.1554	1	0.669421	0.970539	13.0919	12.2066	4.12311	1.92231	2	7.07107	0.420716	0.726268	0.652482	5586.82	7.92256	1.04397	42.2755	32.3848	0.952941	0.672745	0.0478209	0.1598	0.106919	0.027444	0.0078879	0.0174412	0.0142368	0.0203639	0.0235757	0.0165546	0.0137089	0.00990751	0.0222713	0.0167482	0.00938239	0.0146179	0.0234608	0.00161803	0.0128615	0.000334753	0.0077029	0.0128932	0.0176086	0.0129275	0.00679668	0.0118354	0.0139849	0.00531304	0.00827505	1	2220.36	828.802	0	23.2222	437
Nrg+P38i	2	527	9570.32	928	3317	853	3285	824	3300.62	838.347	1.3841	575	0.862333	25.9036	1	0.567888	0.722491	37.0977	33.9706	8.94427	3.75078	3.60555	17.8484	0.474591	0.903281	0.974954	36348.8	18.7841	1.55993	-54.129	95.7401	0.916522	0.581453	0.00666016	0.145695	0.128977	0.00176617	0.00468244	0.0130624	0.0423154	0.027554	0.00267781	0.00210883	0.00652728	0.00258503	0.010258	0.0141659	0.000534027	0.0026694	0.00115954	0.00238993	0.00416045	0.00988514	0.00625072	0.0203983	0.0163847	0.00510865	0.00175269	0.00169737	0.00180456	0.00255142	0.000986024	1	3300.62	838.347	0	6.02657	438
Nrg+P38i	2	304	5520.64	550	1068	851	1046	826	1056.42	837.974	1.39543	339	0.871545	19.674	1	0.552727	0.716626	28.7983	26	6.7082	2.90377	2.82843	13.5753	0.477874	0.915246	1.0395	20967.8	14.1202	1.66321	33.518	73.0122	0.896755	0.572411	0.0096506	0.136673	0.133342	0.00719806	0.00215443	0.0160521	0.0442905	0.0288587	0.0023424	0.00364287	0.00491058	0.00494354	0.00397046	0.0174401	0.0078436	0.000406642	0.00399165	0.00417273	0.00313506	0.00402581	0.00740028	0.0177127	0.0203754	0.00787881	0.00258218	0.00278591	0.0033523	0.000538627	0.0026031	1	1056.42	837.974	0	12.4671	439
Nrg+P38i	2	156	2832.96	210	3025	840	3010	826	3016.98	832.776	1.04279	166	0.535019	14.0935	1	0.742857	0.958968	15.3715	14.8661	6.32456	2.61063	2.23607	12.0748	0.187763	0.231168	0.183656	10759.8	12.9865	0.293849	64.2102	45.2132	0.939759	0.884784	0.0451844	0.0840888	0.0635611	0.0325116	0.00998962	0.0385957	0.0331274	0.0202876	0.0199891	0.0129739	0.00544783	0.000639377	0.00881025	0.00729372	0.00207023	0.0134592	0.0163069	0.00961891	0.0029687	0.0165479	0.00462248	0.00924321	0.00163991	0.00551443	0.0121879	0.0155278	0.00818898	0.00604586	0.0166006	1	3016.98	832.776	0	12.2564	440
Nrg+P38i	2	315	5720.4	600	1598	854	1573	830	1584.57	841.34	1.40851	349	0.885414	20.0267	1	0.525	0.709969	30.0563	26.9258	6.7082	2.94199	2.82843	13.435	0.501036	1.00415	1.15145	21726.5	13.9702	1.84232	-46.7482	74.669	0.902579	0.553201	0.0467131	0.126196	0.131461	0.0267622	0.0262696	0.021448	0.0388996	0.0318223	0.00868621	0.00365003	0.00888569	0.000772796	0.00510721	0.0123268	0.00324797	0.00324196	0.00693977	0.0144044	0.0029894	0.0027701	0.00614037	0.0124059	0.010839	0.00592806	0.00492615	0.0106691	0.0104261	0.0100676	0.00572794	1	1584.57	841.34	0	16.5206	441
Nrg+P38i	2	124	2251.84	182	3593	844	3579	831	3585.71	837.129	1.09004	135	0.45732	12.5651	1	0.681319	0.9174	13.4036	13.1529	5.65685	2.33095	2.23607	11.1803	0.149974	0.176435	0.124477	8552.66	11.9199	0.199163	-57.7772	41.2132	0.918519	0.912611	0.0341648	0.0614306	0.0487813	0.0174035	0.0200268	0.0242966	0.0280423	0.0427086	0.00921779	0.00136833	0.0174706	0.00594892	0.0220711	0.0250393	0.0266161	0.0111744	0.0116288	0.0154243	0.00406817	0.0204517	0.0279849	0.0195878	0.0244034	0.00835602	0.00924528	0.0163561	0.0101703	0.00276038	0.013765	1	3585.71	837.129	0	15.1532	442
Nrg+P38i	2	90	1634.4	132	1936	844	1924	833	1929.46	837.622	1.01008	97	0.670772	10.7047	1	0.681818	0.990022	12.45	11.6619	4.47214	2.06561	2	8.48528	0.272393	0.374369	0.34832	6207.57	9.23369	0.557312	-52.4723	33.799	0.927835	0.830659	0.0491233	0.103929	0.097603	0.0216647	0.00437555	0.0237189	0.0364641	0.0046291	0.0291511	0.00818327	0.0189965	0.0225954	0.00665918	0.0130066	0.0172709	0.0219545	0.00396042	0.01643	0.0157428	0.0292291	0.0079421	0.00470268	0.0136073	0.0120872	0.0212102	0.00382341	0.0222879	0.0180735	0.00236262	1	1929.46	837.622	0	19.4667	443
Nrg+P38i	2	184	3341.44	256	838	851	822	835	829.31	842.712	1.05781	196	0.359159	15.3061	1	0.71875	0.94535	15.8905	15.5242	7.07107	2.81185	2.23607	14	0.0981807	0.10887	0.0714939	12691	14.8302	0.11439	72.873	49.4558	0.938776	0.961306	0.0318367	0.0280177	0.0274912	0.0216682	0.00416491	0.0116787	0.0200948	0.0438346	0.0120062	0.00602617	0.0103123	0.00363608	0.0157027	0.0317572	0.010943	0.00834408	0.00754696	0.00885532	0.00318708	0.0134002	0.013872	0.0235771	0.00281148	0.00194509	0.00759383	0.00793192	0.0125116	0.0118224	0.0107866	1	829.31	842.712	0	11.413	444
Nrg+P38i	2	376	6828.16	672	2167	867	2146	835	2156.39	850.428	1.572	434	0.920652	21.8801	1	0.559524	0.636131	36.1872	32.573	7	2.99743	2.82843	13.9686	0.57116	1.33187	1.56158	25933.9	14.1269	2.49853	21.6535	86.1838	0.866359	0.451214	0.0170635	0.129039	0.117654	0.0157376	0.00556917	0.0223624	0.060475	0.0406577	0.0103431	0.0054091	0.00349065	0.01086	0.0152225	0.00716879	0.0167545	0.00667465	0.00174542	0.00389427	0.00322634	0.00501738	0.00335789	0.00958396	0.0099877	0.00874427	0.00212029	0.00432979	0.00404705	0.00441222	0.00184361	1	2156.39	850.428	0	14.0479	445
Nrg+P38i	2	173	3141.68	378	222	857	204	836	212.746	845.867	1.68516	216	0.920913	14.8415	1	0.457672	0.593416	25.8189	21.5407	4.47214	2.09027	2	10.2195	0.525572	1.1078	1.56563	11932.3	10.0634	2.50501	-31.7624	60.5269	0.800926	0.471772	0.00486974	0.0847477	0.141926	0.0106759	0.00835838	0.0206363	0.0567242	0.0380977	0.00795121	0.00717503	0.00879439	0.0142824	0.0232819	0.00108486	0.00138176	0.00577083	0.00785935	0.00806167	0.00684249	0.00990402	0.00969496	0.00554917	0.0162053	0.0100009	0.00308614	0.00406398	0.00430404	0.00433142	0.00424571	1	212.746	845.867	0	12.3584	446
Nrg+P38i	2	182	3305.12	240	769	853	753	838	760.39	845.071	1.03391	193	0.310018	15.2227	1	0.758333	0.967206	15.6399	15.2971	7.07107	2.82261	2.23607	14	0.0847914	0.092647	0.0518226	12553.1	14.8693	0.0829161	-86.3324	48.6274	0.943005	0.952688	0.0232065	0.0402075	0.0272458	0.0180522	0.0215407	0.0281886	0.0241353	0.0154514	0.0114298	0.0166201	0.01524	0.0148013	0.0208237	0.0109465	0.0118798	0.00530104	0.0131405	0.010706	0.00617652	0.00364226	0.0177444	0.00709341	0.00970219	0.0109072	0.00100322	0.0116935	0.0116075	0.00749192	0.0050428	1	760.39	845.071	0	14.3791	447
Nrg+P38i	2	185	3359.6	270	1687	856	1672	838	1678.76	846.643	1.11312	202	0.587979	15.3476	1	0.685185	0.898374	17.1327	17.2627	7	2.77059	2.23607	13.7281	0.204751	0.257467	0.236283	12760	13.8582	0.378053	3.91604	50.8701	0.915842	0.781889	0.0269247	0.153155	0.0585763	0.00658645	0.0180802	0.0664806	0.0131818	0.01766	0.0141951	0.0039218	0.00719537	0.00512931	0.0102432	0.012641	0.00784124	0.00818546	0.00823227	0.00755308	0.00896542	0.0159459	0.0077502	0.00210939	0.011285	0.00888114	0.00519673	0.00444604	0.0046515	0.00186316	0.00561112	1	1678.76	846.643	0	29.6432	448
Nrg+P38i	2	119	2161.04	182	2589	852	2576	838	2581.76	844.445	1.13584	130	0.760519	12.3092	1	0.653846	0.880408	15.4284	14.4222	5	2.18729	2	9.19239	0.362623	0.568929	0.540082	8207.79	10.0179	0.864132	43.7131	41.2132	0.915385	0.721614	0.0708236	0.127975	0.109729	0.0215276	0.0437316	0.00571425	0.00110533	0.00470605	0.0199424	0.0168845	0.00918682	0.030351	0.00750115	0.0175973	0.0149338	0.00812794	0.00822971	0.0149013	0.0115309	0.00946162	0.0182808	0.00288346	0.00359357	0.0123908	0.00349134	0.00833587	0.00410608	0.00236558	0.00477718	1	2581.76	844.445	0	13.7815	449
Nrg+P38i	2	157	2851.12	216	921	851	903	839	911.643	844.682	1.07446	165	0.733815	14.1386	1	0.726852	0.930697	17.2029	17.2627	6	2.56043	2.23607	11	0.362787	0.569334	0.471996	10828.8	11.6868	0.755194	88.0137	46.0416	0.951515	0.662255	0.0179745	0.19158	0.0814098	0.00185483	0.0123959	0.0303205	0.00123819	0.0330455	0.00843356	0.0068296	0.00507387	0.0349149	0.0211998	0.0087572	0.0187012	0.00146958	0.00581075	0.00411378	0.00250359	0.0168884	0.00432668	0.00334704	0.00986737	0.0122524	0.00373633	0.00483584	0.00706706	0.000483824	0.000233487	1	911.643	844.682	0	21.586	450
Nrg+P38i	2	310	5629.6	476	542	868	525	840	533.181	853.419	1.35029	349	0.885297	19.8672	1	0.651261	0.740582	29.6249	27.4591	6.40312	2.98656	2.82843	13.34	0.514185	1.0584	1.15042	21381.6	13.7764	1.84067	-11.2894	72.5269	0.888252	0.52348	0.0125586	0.152337	0.119089	0.0130032	0.00207826	0.0168752	0.0522192	0.0351732	0.00376133	0.00286571	0.00259027	0.00429696	0.00611055	0.00909948	0.0146182	0.00229614	0.00147463	0.00401934	0.00172653	0.00209366	0.010892	0.0162868	0.0161538	0.00868212	0.00301662	0.00517252	0.00433882	0.00219708	0.000822062	1	533.181	853.419	0	12.1935	451
Nrg+P38i	2	249	4521.84	330	2399	864	2384	842	2391.51	852.719	1.12974	265	0.758339	17.8055	1	0.754545	0.885157	22.1101	21.3776	7	3.07313	2.82843	13.8095	0.354018	0.548031	0.534071	17174.3	14.4127	0.854514	13.2404	59.4558	0.939623	0.693734	0.0979987	0.137335	0.0930792	0.0179448	0.0303416	0.00752502	0.00570188	0.0202445	0.0294633	0.0158284	0.0064561	0.00605329	0.00321281	0.00591745	0.0140294	0.00871138	0.0129041	0.0165917	0.00340172	0.00101763	0.00811256	0.00701478	0.00686285	0.00820431	0.00859459	0.00812042	0.00158197	0.00869027	0.000471995	1	2391.51	852.719	0	11.1727	452
Nrg+P38i	2	319	5793.04	425	3223	861	3198	844	3209.84	851.859	1.10406	333	0.725776	20.1535	1	0.750588	0.905745	24.34	24.1868	8.94427	3.47094	3	16	0.338481	0.511673	0.453634	22002.4	16.7442	0.725814	87.8449	66.5269	0.957958	0.687767	0.0237571	0.181425	0.0857132	0.00673125	0.0076147	0.0380471	0.00241431	0.0273549	0.0122167	0.00851406	0.00326044	0.0213429	0.0254163	0.00957977	0.0104675	0.00411868	0.00289454	0.00234326	0.00147325	0.0105094	0.00457145	0.00674493	0.0105984	0.00472002	0.00749912	0.00614971	0.00393757	0.000919201	0.000952801	1	3209.84	851.859	0	12.8495	453
Nrg+P38i	2	153	2778.48	210	1975	859	1960	845	1966.87	851.876	1.03586	163	0.489843	13.9573	1	0.728571	0.965379	15.0023	14.5602	6.32456	2.59272	2.23607	12.2034	0.161867	0.193128	0.147038	10552.9	13.0792	0.235261	66.3901	44.6274	0.93865	0.918895	0.0227577	0.0592652	0.0589533	0.020797	0.0343813	0.0254837	0.0375248	0.0278177	0.0196387	0.0177132	0.014488	0.00632922	0.0189431	0.0167719	0.0120859	0.0152014	0.00765481	0.0123606	0.00459368	0.025743	0.010692	0.0129516	0.0175397	0.00589435	0.00654447	0.00462814	0.010892	0.00215057	0.0107715	1	1966.87	851.876	0	17.1961	454
Nrg+P38i	2	133	2415.28	196	2312	861	2298	847	2304.59	853.534	1.02828	143	0.420895	13.0131	1	0.678571	0.972501	13.7029	13.3417	5.83095	2.46353	2.23607	11.3137	0.152002	0.179248	0.102403	9173.41	12.4301	0.163845	58.2038	41.4558	0.93007	0.951353	0.0142457	0.0362474	0.0446413	0.0121855	0.0234335	0.014921	0.0345352	0.0373475	0.0104877	0.0140132	0.01494	0.00936844	0.0234998	0.0319361	0.0159103	0.00935334	0.00691566	0.0101	0.00356149	0.029643	0.0143235	0.0278037	0.0174356	0.0153255	0.00782049	0.00640249	0.0063904	0.0089305	0.00612528	1	2304.59	853.534	0	21.7068	455
Nrg+P38i	2	150	2724	225	3043	864	3028	849	3035.12	855.74	1.0681	162	0.146304	13.8198	1	0.666667	0.936241	14.0058	14.3178	6.32456	2.52787	2.23607	12.7279	0.111043	0.124914	0.0108773	10346	13.8551	0.0174037	-68.7045	44.8701	0.925926	0.917333	0.0341122	0.0610981	0.00744456	0.0254397	0.0274072	0.0272489	0.00771468	0.0486227	0.0157949	0.00936668	0.0292111	0.00559103	0.00938097	0.0317321	0.0127883	0.00974173	0.00257476	0.0178883	0.0046043	0.0270518	0.00912898	0.0221758	0.0112172	0.0189187	0.00948857	0.00528744	0.0181052	0.0100154	0.00617314	1	3035.12	855.74	0	12.4933	456
Nrg+P38i	2	362	6573.92	522	629	882	611	853	618.95	867.108	1.33541	407	0.838456	21.4689	1	0.693487	0.748833	29.8188	28.6356	7.07107	3.24259	3	16.4422	0.425815	0.741598	0.834966	24968.2	16.2503	1.33595	-0.324356	77.9411	0.889435	0.562089	0.0375449	0.161817	0.104671	0.0280056	0.00985799	0.00335952	0.0449239	0.0358258	0.00615857	0.00658366	0.00457605	0.00251197	0.004043	0.00981389	0.0192245	0.0092042	0.00819574	0.0111846	0.00197228	0.00575449	0.0131293	0.0142108	0.00677006	0.00993138	0.00534524	0.00975077	0.00993313	0.000448137	0.00245628	1	618.95	867.108	0	15.9834	457
Nrg+P38i	2	161	2923.76	224	2110	867	2094	853	2101.78	859.298	1.0746	173	0.578849	14.3175	1	0.71875	0.930579	15.9181	15.5242	6.32456	2.60657	2.23607	12.0748	0.222196	0.285671	0.226339	11104.7	12.9802	0.362143	76.537	46.6274	0.930636	0.850587	0.0829126	0.0899451	0.0672225	0.0260848	0.0230149	0.0198143	0.035707	0.0282422	0.0124646	0.0194785	0.011042	0.0169649	0.0254353	0.0161323	0.00973025	0.0153129	0.0119379	0.00779043	0.0124752	0.01973	0.0207276	0.00865265	0.00217063	0.00897026	0.00777414	0.00735548	0.00396854	0.00289031	0.00724592	1	2101.78	859.298	0	15.1739	458
Nrg+P38i	2	158	2869.28	224	158	872	144	856	150.671	863.557	1.095	170	0.572647	14.1835	1	0.705357	0.913239	15.7114	15.5242	6.40312	2.59874	2.23607	12.0208	0.225671	0.291441	0.219807	10897.7	12.8802	0.351691	30.5587	46.6274	0.929412	0.834738	0.0359192	0.116843	0.0689428	0.0157384	0.0191344	0.0487513	0.0313623	0.028843	0.00383423	0.0121508	0.00326102	0.00441316	0.0119853	0.0157795	0.0180703	0.00944553	0.00346262	0.00323225	0.00459764	0.0260102	0.0100775	0.0124442	0.0171805	0.00790486	0.00799307	0.00915244	0.00588929	0.00194439	0.00439191	1	150.671	863.557	0	19.2342	459
Nrg+P38i	2	129	2342.64	210	1344	872	1329	858	1336.09	864.822	1.26105	144	0.8105	12.8159	1	0.614286	0.792992	17.004	16.4012	5	2.16903	2	9.68277	0.409631	0.693856	0.707245	8897.52	9.95991	1.13159	41.496	45.2132	0.895833	0.610587	0.0721966	0.152783	0.10184	0.0298486	0.0228829	0.00115131	0.0291429	0.0231381	0.00965442	0.00450109	0.0126895	0.00403771	0.0177086	0.00352768	0.0151539	0.0162234	0.0121746	0.0101957	0.00763208	0.000568691	0.00954823	0.000577528	0.0115323	0.0128609	0.0079577	0.00538122	0.0063042	0.0100368	0.000900501	1	1336.09	864.822	0	27.9225	460
Nrg+P38i	2	184	3341.44	252	3536	876	3522	858	3528.38	866.239	1.05781	195	0.622367	15.3061	1	0.730159	0.94535	17.3251	17.2627	6.7082	2.7927	2.23607	13	0.24693	0.327898	0.277587	12691	13.5608	0.44414	-9.22186	49.4558	0.94359	0.773343	0.0222618	0.158718	0.0651184	0.00830067	0.0022308	0.0665411	0.0169179	0.0211313	0.00670619	0.0103052	0.00273153	0.000172063	0.0131446	0.00869765	0.00340334	0.00266186	0.00682599	0.00490159	0.0030958	0.0210406	0.0137889	0.00355254	0.0123978	0.00449444	0.00369702	0.00185156	0.00335114	0.000332312	0.00464971	1	3528.38	866.239	0	17.9837	461
Nrg+P38i	2	153	2778.48	210	1815	874	1800	860	1807.08	866.941	1.06323	164	0.487531	13.9573	1	0.728571	0.940526	14.9719	14.4222	6.40312	2.58825	2.23607	12.4	0.140215	0.163081	0.145336	10552.9	13.072	0.232538	-61.979	45.2132	0.932927	0.922565	0.0236794	0.0591989	0.0554883	0.0178745	0.00988535	0.0292673	0.0385879	0.0131836	0.0117247	0.00825721	0.0174867	0.00226876	0.0224989	0.00639249	0.0174193	0.00981079	0.0081101	0.00931979	0.00919115	0.0260627	0.0118013	0.00507973	0.0116789	0.0152063	0.0119088	0.00915278	0.0100319	0.00980561	0.0112002	1	1807.08	866.941	0	8.18954	462
Nrg+P38i	2	115	2088.4	176	2588	876	2577	860	2581.93	867.026	1.14217	125	0.758305	12.1005	1	0.653409	0.875526	15.1551	15.2971	5	2.16881	2	9.39149	0.386059	0.628822	0.533978	7931.9	9.87964	0.854364	-13.5212	40.6274	0.92	0.625737	0.0606177	0.176397	0.0848443	0.0288715	0.00485438	0.0101776	0.0151664	0.0387196	0.0218524	0.010648	0.00840601	0.0255762	0.00633086	0.00956515	0.0247974	0.0168386	0.00925289	0.0122411	0.0035413	0.0180749	0.0151373	0.00459526	0.0125832	0.0193492	0.0071761	0.00315902	0.00140298	0.0050534	0.00126763	1	2581.93	867.026	0	12.0957	463
Nrg+P38i	2	532	9661.12	837	1519	896	1492	865	1505.2	879.867	1.34059	606	0.789102	26.0262	1	0.635603	0.745943	34.1803	31.0644	9	3.85885	3.60555	20.4822	0.340655	0.516656	0.62797	36693.6	20.9957	1.00475	21.9108	94.669	0.877888	0.697387	0.0515529	0.113464	0.12455	0.0131747	0.0154209	0.000948139	0.023687	0.013782	0.00108043	0.014756	0.0150074	0.00418772	0.0108426	0.02447	0.00914403	0.00611501	0.0101359	0.0104309	0.011191	0.00591442	0.00170167	0.0109398	0.00252501	0.00420942	0.00608238	0.00514121	0.00394744	0.00872098	0.00145371	1	1505.2	879.867	0	12.453	464
Nrg+P38i	2	225	4086	324	288	884	270	866	278.613	874.116	1.05155	239	0.491983	16.9257	1	0.694444	0.950978	18.1797	17.4642	7.61577	3.07537	2.82843	14.8492	0.149735	0.176104	0.148627	15518.9	15.8273	0.237803	43.8885	54.5269	0.941423	0.92882	0.0377509	0.0517798	0.0554535	0.019113	0.0112263	0.023579	0.0313889	0.0196988	0.00539381	0.00485667	0.0125171	0.000274734	0.0119422	0.00945292	0.00392804	0.0105221	0.0101274	0.0103399	0.00240946	0.0127642	0.00263021	0.00589478	0.00604308	0.0167285	0.011287	0.00670462	0.00718333	0.00315509	0.0102111	1	278.613	874.116	0	16.6844	465
Nrg+P38i	2	103	1870.48	154	3640	880	3629	866	3633.91	872.35	1.10386	112	0.672086	11.4518	1	0.668831	0.905913	13.3922	13.3417	5	2.11602	2	9.39149	0.296078	0.420613	0.350487	7104.22	9.91658	0.56078	20.3651	37.799	0.919643	0.736762	0.0485083	0.155679	0.0806369	0.00837985	0.0123314	0.0361011	0.0184299	0.0298229	0.0223045	0.0138517	0.00451523	0.0215585	0.00815305	0.0203123	0.0198687	0.00391516	0.00444095	0.00353836	0.00976203	0.026994	0.0105287	0.0155323	0.0192512	0.0264149	0.0102248	0.00923242	0.00789961	0.00682492	0.00674388	1	3633.91	872.35	0	43.5922	466
Nrg+P38i	2	126	2288.16	180	2504	882	2492	867	2497.87	873.77	1.07273	136	0.616698	12.666	1	0.7	0.932197	14.3712	14.5602	5.83095	2.34213	2	10.956	0.247537	0.328969	0.270325	8690.6	11.313	0.432521	8.68357	41.2132	0.926471	0.756737	0.093847	0.136435	0.0587679	0.0115563	0.0294843	0.0234632	0.0246034	0.0385044	0.0329694	0.00683644	0.0167496	0.019973	0.0131299	0.0070353	0.0173759	0.0190833	0.00379957	0.0143247	0.00861584	0.0139983	0.0167751	0.0133276	0.00790029	0.00892886	0.00847471	0.00631913	0.001484	0.0109486	0.00492057	1	2497.87	873.77	0	11.0873	467
Nrg+P38i	2	144	2615.04	195	341	882	326	869	332.91	875.069	1.00417	151	0.629136	13.5406	1	0.738462	0.995851	15.3664	14.8661	5.83095	2.53194	2.23607	11.1803	0.247929	0.329662	0.286512	9932.12	11.9443	0.458419	60.7108	42.6274	0.953642	0.828144	0.0305114	0.117444	0.0869313	0.0129592	0.00841779	0.044668	0.0326588	0.0123659	0.0100558	0.0138701	0.0114084	0.00678044	0.00376535	0.020846	0.013613	0.00700278	0.00909797	0.0105554	0.0139995	0.0237077	0.00379819	0.0122346	0.00945694	0.0155475	0.00718034	0.00522213	0.00819294	0.0120848	0.0113929	1	332.91	875.069	0	9.08333	468
Nrg+P38i	2	159	2887.44	210	2216	885	2201	871	2207.58	877.358	1.0498	169	0.536095	14.2283	1	0.757143	0.952566	15.5237	15	6.32456	2.64301	2.23607	12.6	0.16	0.190476	0.184613	10966.7	13.1045	0.295381	-47.3419	45.799	0.940828	0.884437	0.0860675	0.0732761	0.051325	0.037832	0.00841707	0.0247255	0.0227917	0.0108219	0.0101989	0.0186353	0.00817565	0.000114865	0.0202933	0.00743306	0.00727367	0.0150539	0.0163997	0.00118798	0.0110923	0.00259795	0.0145158	0.00824135	0.00616229	0.0082052	0.015087	0.00609421	0.00982501	0.0108081	0.0110854	1	2207.58	877.358	0	12.5031	469
Nrg+P38i	2	135	2451.6	176	2919	882	2903	871	2910.37	875.807	1.05895	144	0.732636	13.1106	1	0.767045	0.94433	15.9083	15.2971	5.83095	2.40838	2	10	0.34628	0.529706	0.469247	9311.36	10.8275	0.750795	-85.2608	42.3848	0.9375	0.734561	0.0320408	0.15054	0.105813	0.0107545	0.00387566	0.0200178	0.0253955	0.0403671	0.0138338	0.0150953	0.00624868	0.0397235	0.0105757	0.0246439	0.0168825	0.00568247	0.00796848	0.00608832	0.00453104	0.0330796	0.0125205	0.012211	0.0187647	0.0116562	0.0123522	0.00598961	0.00876702	0.00584084	0.00258859	1	2910.37	875.807	0	18.437	470
Nrg+P38i	2	143	2596.88	210	3076	886	3061	872	3067.94	878.217	1.05087	152	0.671356	13.4935	1	0.680952	0.951589	15.7451	14.8661	5.65685	2.45917	2.23607	10.9322	0.264623	0.359847	0.349282	9863.14	11.6693	0.55885	-57.5667	43.4558	0.940789	0.823105	0.00799616	0.108361	0.103938	0.0127828	0.0160512	0.0263283	0.0339064	0.0159939	0.0147904	0.00539047	0.011539	0.0168315	0.0115772	0.0220031	0.0160199	0.0106597	0.0052065	0.00993713	0.00920929	0.0169321	0.00729054	0.020716	0.00988677	0.000995029	0.010981	0.0116533	0.00377834	0.00785651	0.00453019	1	3067.94	878.217	0	21.6643	471
Nrg+P38i	2	140	2542.4	208	3160	889	3147	873	3153.03	880.021	1.13205	154	0.640138	13.3512	1	0.673077	0.883353	15.2755	15.2971	5.83095	2.44804	2.23607	11.1803	0.269118	0.368211	0.301642	9656.22	11.7356	0.482628	-13.9762	44.6274	0.909091	0.761767	0.066906	0.146029	0.0753247	0.0230832	0.0254303	0.0355973	0.0252779	0.0220683	0.0208551	0.0185439	0.013464	0.024481	0.0133061	0.0176169	0.0069679	0.0104732	0.00545047	0.00676312	0.00505127	0.0300375	0.0110533	0.013751	0.0143497	0.00622944	0.0129066	0.00340259	0.00803161	0.00897037	0.0079934	1	3153.03	880.021	0	10.8071	472
Nrg+P38i	2	126	2288.16	182	3429	892	3416	878	3421.97	884.643	1.07273	137	0.292257	12.666	1	0.692308	0.932197	13.0222	13.3417	5.65685	2.37023	2.23607	11.6276	0.128478	0.147418	0.0456535	8690.6	12.4537	0.0730457	3.81445	41.2132	0.919708	0.901282	0.0661435	0.0696014	0.0150515	0.0461816	0.0124571	0.0252438	0.0167655	0.0441597	0.025661	0.00665257	0.0207153	0.0156373	0.0169242	0.0301023	0.0188822	0.0142533	0.0148472	0.0193459	0.00244297	0.0402237	0.0151074	0.026808	0.00665275	0.0213061	0.0103729	0.0113579	0.0174231	0.00588351	0.0153884	1	3421.97	884.643	0	6.95238	473
Nrg+P38i	2	153	2778.48	210	1258	894	1244	879	1250.39	886.17	1.03586	162	0.50265	13.9573	1	0.728571	0.965379	15.0369	14.4222	6.32456	2.6009	2.23607	12.0208	0.166506	0.199769	0.156751	10552.9	12.9993	0.250802	-41.5774	44.6274	0.944444	0.923181	0.0471403	0.054118	0.0603808	0.0300119	0.00451065	0.0193452	0.0367933	0.0123703	0.013248	0.0093068	0.0286199	0.012633	0.0176043	0.00888972	0.0131551	0.00740318	0.0104587	0.0248301	0.0173235	0.0308973	0.0103702	0.00972875	0.00963547	0.00959648	0.00567175	0.00851843	0.0206614	0.0146442	0.00820529	1	1250.39	886.17	0	7.60131	474
Nrg+P38i	2	142	2578.72	182	3345	892	3331	879	3337.11	885.282	1.00675	150	0.360809	13.4462	1	0.78022	0.993295	13.9474	13.6015	6.32456	2.57168	2.23607	12	0.117742	0.133456	0.0722256	9794.17	13.0079	0.115561	-86.1067	42.3848	0.946667	0.938702	0.0386661	0.0503269	0.0244461	0.0298164	0.0265456	0.0315485	0.0154633	0.0142041	0.0178429	0.0195083	0.0172644	0.0103356	0.00587925	0.0106447	0.0109771	0.00612656	0.0145271	0.0108046	0.0117498	0.00740269	0.00257675	0.00828336	0.0108766	0.000831227	0.00198522	0.0129606	0.011407	0.0136052	0.00636534	1	3337.11	885.282	0	11.0282	475
Nrg+P38i	2	125	2270	165	2781	891	2766	880	2773.06	885.312	1.03828	132	0.724457	12.6157	1	0.757576	0.963129	15.2478	14.8661	5.38516	2.34326	2	10	0.327327	0.486607	0.450706	8621.63	10.5106	0.721129	-67.3174	40.3848	0.94697	0.707985	0.0384264	0.169054	0.0862291	0.0106918	0.0159024	0.0350911	0.00683777	0.0298223	0.0246392	0.00898914	0.0062526	0.0200794	0.0186687	0.0063711	0.00615648	0.00948234	0.00606989	0.00236658	0.0052977	0.0109576	0.00595985	0.00650318	0.00575067	0.00626645	0.0106315	0.0156914	0.00438318	0.0056895	0.00858666	1	2773.06	885.312	0	21.328	476
Nrg+P38i	2	152	2760.32	225	1951	898	1936	883	1942.91	889.743	1.05405	163	0.437778	13.9116	1	0.675556	0.948725	14.7186	14.5602	6.40312	2.58201	2.23607	12.4808	0.142818	0.166614	0.112244	10483.9	13.2333	0.179591	31.4008	44.8701	0.932515	0.895823	0.0183116	0.0840557	0.037777	0.0135015	0.00495534	0.0518194	0.0193745	0.0326035	0.0109525	0.00451612	0.00779494	0.0191166	0.00274892	0.0194455	0.0143413	0.0123302	0.00502242	0.0170552	0.00841676	0.0046371	0.00706131	0.0118051	0.013542	0.019753	0.0153091	0.00847636	0.0214547	0.00204979	0.0116231	1	1942.91	889.743	0	10.4868	477
Nrg+P38i	2	246	4467.36	374	2656	905	2639	883	2647.1	893.776	1.20814	269	0.82456	17.6979	1	0.657754	0.827717	23.7735	22.1359	6.32456	2.86137	2.82843	12.7367	0.424613	0.737962	0.767486	16967.4	13.4504	1.22798	-22.6871	61.1127	0.914498	0.634021	0.0382383	0.153192	0.1179	0.0079573	0.0278663	0.00024952	0.027378	0.0174234	0.00423994	0.0074613	0.00933957	0.00704306	0.0178594	0.0193312	0.00136813	0.0042526	0.011276	0.0121605	0.0023711	0.00727136	0.00933029	0.0134914	0.0117108	0.00102052	0.00495966	0.00439507	0.00557917	0.00737456	0.00481409	1	2647.1	893.776	0	18.5935	478
Nrg+P38i	2	136	2469.76	196	390	899	376	885	382.551	891.89	1.03421	147	0.375922	13.159	1	0.693878	0.966918	13.6993	13.3417	5.83095	2.49237	2.23607	11.6276	0.128478	0.147418	0.0791546	9380.33	12.6945	0.126647	24.1938	42.0416	0.92517	0.929173	0.034218	0.0587936	0.0309176	0.0234331	0.0138868	0.0392139	0.0177173	0.0139291	0.0122423	0.0092037	0.0078295	0.0185681	0.00592854	0.00988236	0.0102674	0.00731654	0.0114131	0.011707	0.00758987	0.00205697	0.000529491	0.0109002	0.0057183	0.011525	0.00782701	0.0165834	0.0159408	0.0109458	0.0100019	1	382.551	891.89	0	8.47059	479
Nrg+P38i	2	268	4866.88	459	1418	904	1391	887	1403.81	895.116	1.42829	316	0.904778	18.4724	1	0.583878	0.70014	29.2391	26.4764	6	2.68858	2.23607	12.6119	0.523657	1.09933	1.34806	18484.8	12.4524	2.1569	75.4476	69.3553	0.848101	0.486773	0.0158307	0.135076	0.121431	0.0141083	0.00146596	0.0184521	0.0594456	0.0361896	0.00725202	0.00486692	0.00354205	0.0143772	0.0128782	0.00566867	0.0132796	0.00167373	0.000461335	0.00590356	0.00259205	0.00722148	0.00480235	0.011429	0.016669	0.00835566	0.00305263	0.00136716	0.00599273	0.00195913	0.0014629	1	1403.81	895.116	0	16.7724	480
Nrg+P38i	2	174	3159.84	240	943	906	927	891	934.839	898.236	1.05554	185	0.534062	14.8843	1	0.725	0.947379	16.2575	16.1555	6.7082	2.7276	2.23607	12.9692	0.197227	0.245682	0.182809	12001.3	13.7448	0.292494	67.2272	48.0416	0.940541	0.83185	0.0712287	0.111844	0.0560908	0.0283679	0.0219707	0.0404973	0.0219417	0.0168005	0.0139963	0.0051745	0.0269299	0.00466458	0.0163777	0.0101894	0.0119842	0.0123931	0.00285913	0.0146976	0.0101318	0.0166481	0.00754363	0.00490579	0.0186551	0.00308523	0.00454745	0.00943544	0.0130178	0.00765192	0.0151739	1	934.839	898.236	0	13.7644	481
Nrg+P38i	2	87	1579.92	126	2260	905	2251	891	2254.78	897.333	1.08144	94	0.787642	10.5248	1	0.690476	0.924691	13.4753	13.1529	4.47214	1.96003	2	8	0.391771	0.644118	0.623027	6000.65	8.30258	0.996843	-6.57403	34.3848	0.925532	0.6403	0.0267476	0.174465	0.103707	0.0081856	0.0193059	0.00818356	0.0172076	0.0529979	0.00910361	0.00804697	0.0108085	0.0570819	0.00554749	0.0159499	0.0293942	0.00952792	0.00383392	0.00707272	0.00744168	0.0250698	0.0273748	0.0172054	0.0227132	0.0173609	0.00869449	0.00873664	0.00389692	0.0105181	0.00606363	1	2254.78	897.333	0	11.8966	482
Nrg+P38i	2	120	2179.2	169	3564	905	3551	892	3557.32	898	1.0504	131	0.298217	12.3608	1	0.710059	0.952022	12.7499	12.3693	5.38516	2.30687	2	11.4904	0.0710558	0.0764909	0.0476709	8276.76	12.1697	0.0762734	-26.2409	39.799	0.916031	0.929036	0.0266241	0.0500398	0.0209786	0.0220647	0.0554879	0.0186683	0.011891	0.0278703	0.0169932	0.0342436	0.0242465	0.00912664	0.00673094	0.0122487	0.00774644	0.0135007	0.030054	0.0103845	0.016918	0.024298	0.00437664	0.00700797	0.0129858	0.0101564	0.0120427	0.0337972	0.00900928	0.0125347	0.0191502	1	3557.32	898	0	18.8417	483
Nrg+P38i	2	132	2397.12	195	3040	909	3027	894	3032.8	900.924	1.03607	142	0.584542	12.9641	1	0.676923	0.965189	14.4335	14.1421	5.65685	2.42591	2.23607	10.7331	0.241053	0.317616	0.232493	9104.44	11.7108	0.371989	-21.8644	41.4558	0.929577	0.840338	0.0250799	0.113064	0.0740237	0.000895622	0.0120374	0.0511231	0.0286769	0.0260823	0.0128519	0.00762987	0.00336379	0.00628267	0.0163802	0.0241946	0.0138127	0.00725799	0.00733949	0.00417388	0.0017744	0.0135794	0.0172621	0.019769	0.021319	0.010047	0.00472945	0.00325492	0.00272781	0.00155657	0.00208086	1	3032.8	900.924	0	19.9545	484
Nrg+P38i	2	173	3141.68	234	1865	912	1847	899	1855.2	904.919	1.11406	185	0.720121	14.8415	1	0.739316	0.89762	17.9043	17.2627	6.08276	2.61985	2.23607	11.767	0.318358	0.467045	0.441237	11932.3	12.4229	0.70598	84.5536	49.2132	0.935135	0.726345	0.0423662	0.157771	0.0902298	0.00825948	0.0128606	0.038008	0.0118777	0.0156257	0.0179046	0.0116061	0.00844292	0.00826588	0.0203847	0.0180342	0.00762939	0.00370136	0.00687267	0.00432495	0.00604099	0.00584039	0.0060476	0.00975039	0.0149786	0.0134983	0.00715314	0.00805013	0.00771153	0.00806715	0.00235137	1	1855.2	904.919	0	5.18497	485
Nrg+P38i	2	104	1888.64	143	2884	911	2871	900	2876.91	905.144	1.01297	111	0.64719	11.5073	1	0.727273	0.987197	13.2012	13	5	2.20007	2	9.39149	0.277578	0.384233	0.31177	7173.19	10.0636	0.498832	69.0715	36.3848	0.936937	0.768464	0.0441361	0.15487	0.0686958	0.0129057	0.0126763	0.0575901	0.0128072	0.0232673	0.013718	0.00653767	0.0044795	0.000877336	0.018319	0.00822055	0.0138875	0.0147108	0.00710965	0.00578919	0.00607305	0.00648196	0.0169121	0.00711349	0.00428796	0.0103536	0.00774858	0.00941195	0.00416729	0.00239701	0.0038747	1	2876.91	905.144	0	15.75	486
Nrg+P38i	2	156	2832.96	224	3271	915	3255	901	3262.29	907.731	1.08135	167	0.599283	14.0935	1	0.696429	0.924769	15.8373	15.5242	5.83095	2.56164	2.23607	12.0208	0.225671	0.291441	0.249161	10759.8	12.6783	0.398657	55.1021	46.0416	0.934132	0.81879	0.0270225	0.123352	0.0743212	0.0167384	0.0288637	0.0465813	0.0248909	0.0182892	0.0092585	0.0105776	0.0223279	0.00635448	0.00909315	0.0057977	0.0152183	0.00886647	0.0057655	0.0173088	0.0114467	0.0218391	0.0059162	0.0048194	0.0102913	0.00554685	0.0113781	0.00619831	0.0102659	0.0104704	0.00347904	1	3262.29	907.731	0	27.4423	487
Nrg+P38i	2	142	2578.72	195	2072	918	2057	905	2064.08	911.007	1.01831	151	0.468632	13.4462	1	0.728205	0.98202	14.3266	14.3178	6.32456	2.5479	2.23607	12	0.161884	0.193152	0.131999	9794.17	12.656	0.211198	68.9848	42.6274	0.940397	0.881951	0.0614758	0.0873165	0.0446069	0.031816	0.00122126	0.0427309	0.0228139	0.0267024	0.00431051	0.0106866	0.0153717	0.00533514	0.012733	0.0240179	0.0185417	0.0145672	0.0104152	0.0051902	0.00608358	0.0135676	0.0151327	0.0181202	0.0182353	0.0124213	0.0165827	0.00449446	0.00167489	0.00508754	0.00354416	1	2064.08	911.007	0	15.0775	488
Nrg+P38i	2	126	2288.16	180	2766	920	2751	908	2758.4	913.143	1.07273	137	0.649232	12.666	1	0.7	0.932197	14.5836	14.5602	5.65685	2.34805	2.11803	10.7331	0.262846	0.356568	0.314768	8690.6	11.0922	0.503629	81.2014	41.2132	0.919708	0.756737	0.0985308	0.131902	0.0695846	0.0165115	0.0327737	0.0174595	0.0301701	0.0296512	0.0322337	0.0169172	0.0119901	0.0240168	0.0144437	0.00398202	0.0148777	0.0173907	0.00507236	0.0142915	0.00246491	0.019671	0.0170107	0.00953194	0.00663747	0.0150791	0.0173943	0.00333407	0.00473196	0.00773583	0.00230611	1	2758.4	913.143	0	26.4286	489
Nrg+P38i	2	105	1906.8	144	3658	920	3646	908	3651.79	913.981	1.06898	111	0.727142	11.5624	1	0.729167	0.935476	14.0552	13.6015	4.47214	2.13542	2	9.15255	0.327091	0.486085	0.456693	7242.17	9.64867	0.730708	-48.3271	37.5563	0.945946	0.722649	0.0983221	0.128235	0.0912209	0.0257399	0.010068	0.0147519	0.00311538	0.0287315	0.0287568	0.0175198	0.00971489	0.00309841	0.00331316	0.0182592	0.0194936	0.00360998	0.0182323	0.0121867	0.00582217	0.00667741	0.0153277	0.00909109	0.0174145	0.0117865	0.00587862	0.0138371	0.00736773	0.00627387	0.00366592	1	3651.79	913.981	0	14.4762	490
Nrg+P38i	2	162	2941.92	210	2139	924	2125	909	2131.48	916.284	1.03036	173	0.311709	14.3619	1	0.771429	0.970539	14.7637	14.3178	6.7082	2.69271	2.23607	13	0.0920406	0.101371	0.0524347	11173.6	14.0281	0.0838956	24.8843	45.799	0.936416	0.952894	0.0130694	0.0400145	0.0184022	0.00749454	0.032125	0.027885	0.015237	0.00771072	0.000675783	0.0247123	0.0238083	0.0139665	0.0148711	0.00161651	0.0140071	0.00564388	0.0183261	0.0156792	0.0116925	0.00139567	0.0160017	0.00331711	0.0153034	0.00650589	0.00874734	0.0146851	0.0133055	0.00763382	0.00834427	1	2131.48	916.284	0	19.2284	491
Nrg+P38i	2	215	3904.4	399	2543	931	2524	910	2532.76	919.688	1.34063	241	0.876821	16.5453	1	0.538847	0.745915	24.4215	21.6333	5.65685	2.53817	2.23607	10.9322	0.494661	0.978868	1.07979	14829.2	11.7423	1.72766	-37.9491	60.1838	0.892116	0.584928	0.0211785	0.12452	0.142606	0.0149014	0.00765539	0.0253499	0.0342487	0.0339606	0.00312371	0.00496021	0.00121626	0.00330268	0.00544465	0.021591	0.00450312	0.00267594	0.00648842	0.00638495	0.00246616	0.00362896	0.0134682	0.0127958	0.0208253	0.00673975	0.00407202	0.00476811	0.00728441	0.00338256	0.00197618	1	2532.76	919.688	0	10.986	492
Nrg+P38i	2	298	5411.68	630	3453	940	3432	910	3442.3	924.426	1.99465	405	0.933326	19.4788	1	0.473016	0.501341	36.8164	30.6757	6.32456	2.50476	2.23607	13.5438	0.558484	1.26492	1.78529	20554	13.2181	2.85646	-22.061	86.4264	0.735802	0.403215	0.0185394	0.0736755	0.125763	0.0190962	0.0125925	0.0070882	0.0651413	0.0395306	0.0122126	0.00760602	0.00451417	0.0067103	0.0199198	0.00677621	0.0128984	0.0111549	0.00557238	0.00305255	0.00215176	0.00782308	0.0105763	0.00401537	0.0142067	0.0069006	0.00910397	0.00511805	0.00707109	0.00676758	0.00103461	1	3442.3	924.426	0	18.0503	493
Nrg+P38i	2	116	2106.56	156	2044	924	2032	911	2037.5	917.069	1.01076	121	0.746276	12.153	1	0.74359	0.98935	14.8798	14.4222	5	2.2766	2	9.19239	0.362623	0.568929	0.502321	8000.87	9.90457	0.803713	39.243	38.3848	0.958678	0.710076	0.049701	0.157742	0.103694	0.0165915	0.017321	0.0225023	0.00770085	0.0276151	0.016628	0.0189902	0.00889826	0.0265301	0.012397	0.0250428	0.0111271	0.00641597	0.0102857	0.0128845	0.00608631	0.0185804	0.0096337	0.00918505	0.0160893	0.00567357	0.00969325	0.00608132	0.0126632	0.0115983	0.00541744	1	2037.5	917.069	0	19.6379	494
Nrg+P38i	2	133	2415.28	182	2310	929	2297	915	2302.88	921.729	1.04537	142	0.501935	13.0131	1	0.730769	0.956599	14.0302	13.3417	5.83095	2.44102	2.23607	11.1803	0.161998	0.193315	0.156196	9173.41	12.1348	0.249914	-19.0758	41.799	0.93662	0.930305	0.0237477	0.0513824	0.0577714	0.0179273	0.0113546	0.0228738	0.0389599	0.0253194	0.0113566	0.0183921	0.0153105	0.00403748	0.0223071	0.00927073	0.00411182	0.00671764	0.023387	0.0116777	0.0103062	0.0201468	0.0143802	0.00736613	0.0134329	0.01235	0.00590069	0.0240654	0.0145789	0.00476804	0.0171508	1	2302.88	921.729	0	12.6391	495
Nrg+P38i	2	114	2070.24	154	55	930	44	916	48.9035	922.579	1.0285	121	0.644223	12.0478	1	0.74026	0.972292	13.8035	13.6015	5.38516	2.26563	2	10	0.264785	0.360147	0.307466	7862.92	10.5575	0.491946	-11.3408	38.3848	0.942149	0.784591	0.0143833	0.143674	0.0838942	0.00744668	0.00388624	0.0469216	0.0355455	0.0408587	0.00708531	0.00738134	0.0086584	0.0202853	0.00346363	0.020809	0.0177822	0.00447205	0.00732754	0.00180711	0.00833018	0.0360169	0.00320275	0.0119956	0.0193486	0.00774529	0.00325675	0.000840106	0.00276136	0.00206778	0.00600034	1	48.9035	922.579	0	10.2193	496
Nrg+P38i	2	289	5248.24	418	734	942	715	920	723.837	930.218	1.06475	303	0.563915	19.1824	1	0.691388	0.93919	21.1597	21.2132	8.544	3.40565	2.82843	16.5469	0.219972	0.282004	0.210899	19933.2	17.4744	0.337438	-17.3972	62.1838	0.953795	0.817703	0.0555185	0.125941	0.0609881	0.014032	0.0071575	0.0531641	0.02176	0.0299192	0.014605	0.0159396	0.00954084	0.00455034	0.0128949	0.0144058	0.0080809	0.0157274	0.00764708	0.00732041	0.00114225	0.0114103	0.00759985	0.00549058	0.0132572	0.00737013	0.00750545	0.00386758	0.00836099	0.00867613	0.00189041	1	723.837	930.218	0	14.2526	497
Nrg+P38i	2	137	2487.92	182	794	934	780	921	786.526	926.803	0.986603	144	0.417305	13.2073	1	0.752747	1.01358	13.8659	13.3417	6.32456	2.52039	2.23607	11.9261	0.106104	0.118699	0.100393	9449.3	12.6009	0.160629	-69.8245	41.2132	0.951389	0.979965	0.0446578	0.00956417	0.0443451	0.0373738	0.0205913	0.00851121	0.0342965	0.0322929	0.0281315	0.0183995	0.00592068	0.0292465	0.0237926	0.034313	0.00934804	0.0196663	0.0169692	0.00985557	0.00635204	0.0467684	0.0161655	0.0372868	0.00949502	0.0158363	0.0135478	0.0151243	0.0106831	0.006612	0.0089094	1	786.526	926.803	0	15.3504	498
Nrg+P38i	2	156	2832.96	225	3363	937	3348	922	3355.06	929.205	1.05401	167	0.487557	14.0935	1	0.693333	0.948757	15.1444	14.8661	6.40312	2.60651	2.23607	12.2034	0.17911	0.21819	0.145355	10759.8	13.2224	0.232569	42.73	45.4558	0.934132	0.869011	0.0397157	0.100166	0.0419037	0.0222298	0.0181359	0.0548571	0.0128428	0.0330108	0.00598977	0.015104	0.00437445	0.0160915	0.00877463	0.0148057	0.00641507	0.00304043	0.0110862	0.00431001	0.00763285	0.00403676	0.0152995	0.00600289	0.0100232	0.0106122	0.000836102	0.00711102	0.00733368	0.0120228	0.00119406	1	3355.06	929.205	0	13.7756	499
Nrg+P38i	2	286	5193.76	480	3095	943	3071	923	3082.47	932.108	1.31588	316	0.868012	19.0826	1	0.595833	0.759947	27.5587	25.2389	6.32456	2.90375	2.82843	12.929	0.487734	0.952111	1.01392	19726.3	13.6841	1.62227	-60.5245	68.7696	0.905063	0.570023	0.036373	0.142998	0.125774	0.00957363	0.0335847	0.0235791	0.0368092	0.0284361	0.0033399	0.00243892	0.013455	0.00347338	0.00965801	0.0134256	0.00403992	0.00316011	0.00589703	0.0119612	0.00398382	0.00549735	0.0125968	0.011324	0.0123048	0.00219295	0.00452653	0.00216478	0.00923549	0.0115444	0.00570935	1	3082.47	932.108	0	13.0909	500
Nrg+P38i	2	39	708.24	56	1041	933	1034	925	1036.95	928.385	0.926923	43	0.640487	7.04673	1	0.696429	1.07884	8.08221	7.28011	3.16228	1.52085	1.41421	5.36656	0.262846	0.356568	0.302136	2689.95	6.20688	0.483418	-10.0569	21.3137	0.906977	0.936912	0.0324999	0.016771	0.118851	0.0119932	0.0328175	0.0454896	0.0981173	0.0664855	0.0156788	0.00516792	0.0159921	0.0874636	0.100466	0.0623711	0.00981237	0.0148564	0.0155662	0.00646544	0.0264373	0.0947862	0.107162	0.0575007	0.0310668	0.0187951	0.0115791	0.0153888	0.00795113	0.022152	0.00525231	1	1036.95	928.385	0	15.1026	501
Nrg+P38i	2	93	1688.88	121	2886	937	2875	926	2879.78	930.989	0.997444	98	0.583767	10.8817	1	0.768595	1.00256	12.1115	11.6619	4.47214	2.10323	2	9.19239	0.211759	0.268648	0.231647	6414.49	9.83357	0.370634	-45.8589	34.1421	0.94898	0.870671	0.0321517	0.0892149	0.079933	0.0149566	0.026561	0.0380475	0.0405797	0.0216978	0.016974	0.00871039	0.0107453	0.00203515	0.0205514	0.0352346	0.0165685	0.0109173	0.0105441	0.0158246	0.0137615	0.0167785	0.0171915	0.031866	0.010448	0.00517967	0.00452095	0.00888417	0.00558578	0.00426177	0.0120515	1	2879.78	930.989	0	11.3763	502
Nrg+P38i	2	344	6247.04	702	1731	954	1705	927	1716.94	940.128	1.90595	454	0.889953	20.9283	1	0.490028	0.524672	34.7598	29.8329	6.32456	2.67228	2.23607	18.0853	0.393779	0.649562	1.19273	23726.7	15.8523	1.90837	-48.1187	90.7696	0.757709	0.492129	0.0277811	0.0854635	0.133818	0.0107619	0.0163446	0.00193434	0.062184	0.0271626	0.0149052	0.0107397	0.0145205	0.0186244	0.0222901	0.0093526	0.00307098	0.00352605	0.00246803	0.00950935	0.0051628	0.00884603	0.0117845	0.00924124	0.0138293	0.0013655	0.00390485	0.00398027	0.00340154	0.00744989	0.00291857	1	1716.94	940.128	0	5.94186	503
Nrg+P38i	2	285	5175.6	399	3229	949	3210	928	3219.21	938.011	1.07128	299	0.453598	19.0492	1	0.714286	0.933462	20.2243	20.3961	8.94427	3.41247	2.82843	16.9706	0.16795	0.20185	0.122075	19657.3	18.024	0.19532	-21.5764	61.9411	0.953177	0.86617	0.0180299	0.108242	0.0381616	0.00950594	0.011825	0.0674938	0.0223871	0.0261837	0.000505245	0.00645241	0.00684821	0.0268336	0.0110589	0.00900862	0.0059497	0.00523506	0.0017322	0.00340157	0.0026863	0.00137582	0.00919354	0.00417925	0.00632314	0.0072769	0.00573509	0.00145091	0.00155832	0.00528002	0.00254891	1	3219.21	938.011	0	12.6211	504
Nrg+P38i	2	42	762.72	64	1069	938	1061	930	1064.64	933.524	0.978724	47	0.684563	7.31273	1	0.65625	1.02174	8.64055	7.81025	3.16228	1.52856	1.41421	5.65685	0.275714	0.38067	0.371829	2896.87	6.29856	0.594927	43.4917	22.7279	0.893617	0.82672	0.09556	0.0787383	0.0953987	0.0224581	0.0424758	0.0126601	0.0420185	0.0096369	0.013092	0.0459866	0.0320113	0.0468172	0.0358578	0.0106972	0.00660387	0.0294513	0.046589	0.0488924	0.0286541	0.053359	0.0482147	0.0255913	0.0355137	0.0540189	0.0393311	0.055204	0.0456726	0.0265412	0.0104802	1	1064.64	933.524	0	25.5476	505
Nrg+P38i	2	207	3759.12	288	2378	949	2362	931	2369.42	939.319	1.07458	221	0.44918	16.2345	1	0.71875	0.930595	17.2259	17.72	7.28011	2.94393	2.82843	14.8627	0.161249	0.192249	0.119268	14277.4	15.3904	0.190828	7.73193	52.8701	0.936652	0.8272	0.0848209	0.119529	0.0268987	0.0338947	0.00364787	0.0500683	0.0032855	0.0198766	0.00891162	0.00201088	0.00130671	0.00483229	0.00971727	0.00698452	0.0104523	0.0212999	0.00284294	0.00558845	0.00451198	0.00454142	0.00453513	0.00121055	0.00513178	0.0188736	0.0109257	0.00639478	0.00177337	0.00533095	0.00818425	1	2369.42	939.319	0	17.5169	506
Nrg+P38i	2	110	1997.6	143	3518	944	3507	931	3512.14	937.073	0.988803	117	0.516115	11.8345	1	0.769231	1.01132	12.7987	12.3693	5.38516	2.29831	2	10	0.191548	0.236932	0.167516	7587.03	10.9624	0.268026	-2.88717	36.9706	0.940171	0.9068	0.072098	0.060467	0.0637026	0.0364284	0.0185575	0.0147661	0.0442426	0.0220487	0.00827808	0.0164786	0.00789808	0.0198817	0.034201	0.0156735	0.01363	0.0176088	0.0159775	0.0029357	0.00696834	0.0318249	0.0303336	0.018167	0.0173893	0.0161774	0.0143694	0.0119017	0.00509279	0.00680323	0.00683572	1	3512.14	937.073	0	18.8818	507
Nrg+P38i	2	112	2033.92	143	2292	945	2281	932	2286.11	938.107	1.00216	120	0.566317	11.9416	1	0.783217	0.997841	13.1653	13	5.38516	2.29137	2	10	0.230769	0.3	0.213316	7724.98	10.8507	0.341306	2.1687	37.5563	0.933333	0.828736	0.0528618	0.125625	0.0561792	0.0188584	0.0076823	0.0627223	0.0187817	0.0189349	0.0122187	0.0115918	0.00495967	0.016502	0.00770573	0.00618431	0.00661516	0.0192805	0.00813514	0.00232094	0.00410542	0.00161962	0.015229	0.00520081	0.00751935	0.00717223	0.00965747	0.00571008	0.00239509	0.0015689	0.00248737	1	2286.11	938.107	0	13.2143	508
Nrg+P38i	2	159	2887.44	224	163	950	149	934	155.553	941.566	1.08812	166	0.784374	14.2283	1	0.709821	0.919019	18.0922	17.2047	5.38516	2.50316	2.23607	10.6066	0.383504	0.62207	0.612154	10966.7	11.2224	0.979446	-36.4903	46.6274	0.957831	0.683936	0.0629412	0.148692	0.110846	0.0180081	0.0221711	0.00895488	0.00724716	0.0276931	0.017987	0.0162639	0.00633489	0.0186001	0.00858312	0.0212531	0.00935792	0.0124625	0.0137729	0.0155161	0.00418215	0.00958834	0.00988262	0.00265696	0.014231	0.00689558	0.00551762	0.00520151	0.000917146	0.007441	0.00510163	1	155.553	941.566	0	2.92453	509
Nrg+P38i	2	343	6228.88	667	603	957	574	934	588.079	944.84	1.57626	399	0.918991	20.8979	1	0.514243	0.634412	34.6404	30.5287	6.7082	2.8642	2.82843	13.2717	0.56527	1.30028	1.53627	23657.7	13.658	2.45804	-60.0977	82.4264	0.859649	0.468585	0.00548357	0.119909	0.127404	0.00898949	0.00334279	0.0250724	0.0566883	0.0438963	0.00927012	0.00224526	0.00180382	0.0104806	0.0191333	0.00368776	0.0150255	0.00425139	0.0025494	0.00155699	0.000707612	0.00617927	0.00471202	0.00855826	0.014587	0.00467039	0.000678811	0.00109855	0.00221716	0.00126658	0.000978953	1	588.079	944.84	0	10.3236	510
Nrg+P38i	2	133	2415.28	196	2839	948	2825	934	2831.2	940.639	1.05754	141	0.623856	13.0131	1	0.678571	0.945589	14.8133	14.3178	5.38516	2.38886	2.23607	10.6066	0.259203	0.349897	0.279526	9173.41	11.5772	0.447242	41.799	42.0416	0.943262	0.826053	0.0283958	0.111948	0.0869003	0.0156456	0.0314465	0.0339569	0.0258365	0.0171762	0.00775557	0.0117512	0.0144378	0.0129818	0.0072521	0.00882261	0.0210484	0.00659339	0.0150369	0.0190631	0.00150854	0.0199086	0.00677805	0.0084343	0.0202567	0.00988149	0.00903776	0.0107084	0.0049718	0.00947538	0.00260762	1	2831.2	940.639	0	8.12782	511
Nrg+P38i	2	260	4721.6	360	2995	959	2975	941	2984.46	949.423	1.0908	275	0.450534	18.1946	1	0.722222	0.916762	19.313	19.4165	8.24621	3.24687	2.82843	16.6354	0.143235	0.167182	0.120123	17933	17.2419	0.192197	60.3758	59.6985	0.945455	0.878096	0.0384575	0.0941342	0.042973	0.0210382	0.0114809	0.0523592	0.0219589	0.0303237	0.00433531	0.00398341	0.0103289	0.0149445	0.0114543	0.0162611	0.0146862	0.00917689	0.00658667	0.00156362	0.0038944	0.00631353	0.0113546	0.00688285	0.00922918	0.011405	0.0106415	0.00649818	0.00250285	0.00419787	0.00545088	1	2984.46	949.423	0	10.4462	512
Nrg+P38i	2	156	2832.96	210	878	961	864	946	870.526	952.833	0.989447	161	0.509849	14.0935	1	0.742857	1.01067	15.221	14.8661	6.40312	2.64908	2.23607	12.0208	0.191392	0.236694	0.162434	10759.8	13.0941	0.259894	33.11	44.0416	0.968944	0.898757	0.0203894	0.0781029	0.0612819	0.0129177	0.0109604	0.043353	0.0356029	0.0263376	0.010188	0.00477518	0.0147225	0.0122849	0.0183855	0.0120386	0.00943837	0.00961508	0.00397166	0.00857792	0.00658874	0.00552676	0.0127023	0.0139343	0.0102909	0.00867154	0.00612941	0.00476147	0.00660535	0.00796512	0.004165	1	870.526	952.833	0	8.00641	513
Nrg+P38i	2	319	5793.04	483	1960	972	1937	951	1947.75	961.147	1.10073	337	0.509897	20.1535	1	0.660455	0.908488	21.7966	22.2036	9.21954	3.55769	3.16228	17.8885	0.194341	0.241219	0.162472	22002.4	18.7502	0.259956	71.3951	66.4264	0.946588	0.823861	0.0514339	0.126717	0.0484048	0.0144042	0.00780399	0.0601111	0.0175502	0.0280276	0.0135432	0.00981924	0.00449147	0.011575	0.009438	0.0122225	0.0118114	0.0167457	0.0076169	0.00539038	0.00488264	0.00771606	0.0046191	0.00371486	0.00976781	0.0110603	0.00626457	0.0033686	0.00214786	0.00730211	0.00192228	1	1947.75	961.147	0	8.89342	514
Nrg+P38i	2	278	5048.48	380	2200	971	2181	951	2189.85	960.338	1.02848	288	0.513622	18.8138	1	0.731579	0.97231	20.3413	19.9249	8.48528	3.39759	2.82843	16.2635	0.183761	0.225131	0.165478	19174.5	17.4532	0.264765	29.115	59.9411	0.965278	0.886962	0.0429572	0.0852966	0.0567825	0.0249846	0.00788019	0.0446755	0.0264423	0.0227569	0.0140981	0.00859345	0.0141634	0.0102949	0.00223745	0.0100731	0.00611229	0.0131926	0.00577449	0.0128156	0.00476187	0.00676858	0.00821002	0.00367224	0.00984541	0.00789297	0.00814745	0.00231089	0.00833232	0.0059785	0.00216522	1	2189.85	960.338	0	14.7338	515
Nrg+P38i	2	283	5139.28	400	814	972	794	952	803.809	961.523	1.05854	298	0.364635	18.9823	1	0.7075	0.944695	19.7033	19.4165	8.94427	3.41846	2.82843	17.4413	0.101726	0.113246	0.0739403	19519.4	18.3467	0.118304	-37.22	61.3553	0.949664	0.947229	0.0231435	0.044146	0.0288977	0.0166991	0.00185573	0.029547	0.0187463	0.0269899	0.00925254	0.00296765	0.00973344	0.0132054	0.0079929	0.0217959	0.00588386	0.00592235	0.00662811	0.00727576	0.00685867	0.000669371	0.00214918	0.0175751	0.00537283	0.0148021	0.00806025	0.00819612	0.0065364	0.000773583	0.00973027	1	803.809	961.523	0	9.43463	516
Nrg+P38i	2	149	2705.84	210	1206	968	1192	953	1198.42	959.732	1.00856	156	0.623047	13.7736	1	0.709524	0.991516	15.5971	14.7648	5.83095	2.56262	2.23607	11.3137	0.233739	0.305038	0.27847	10277	12.1998	0.445552	38.8594	43.4558	0.955128	0.85675	0.0163038	0.100402	0.0863993	0.0088541	0.00160465	0.042604	0.0339443	0.00793876	0.00735468	0.00785346	0.00886051	0.00203822	0.00177256	0.0166458	0.00653724	0.0085033	0.0102934	0.00475514	0.00827828	0.00918346	0.0100732	0.0162766	0.00791995	0.00370155	0.0077511	0.0122495	0.00477413	0.00662689	0.0088988	1	1198.42	959.732	0	11.8456	517
Nrg+P38i	2	100	1816	132	2601	966	2590	954	2595.03	959.47	0.940855	103	0.424246	11.2838	1	0.757576	1.06286	11.8815	11.7047	5	2.227	2	9.89949	0.154229	0.182353	0.104305	6897.3	10.7592	0.166888	29.8752	34.3848	0.970874	0.929372	0.00673745	0.0577974	0.0430489	0.00275794	0.0286906	0.0372066	0.03357	0.03824	0.00145397	0.0137105	0.0115682	0.016395	0.0278787	0.023625	0.0187815	0.0036843	0.00222357	0.00316911	0.00878287	0.00155134	0.0227751	0.0149343	0.0211371	0.0140628	0.00309565	0.00902446	0.00443748	0.00278023	0.00981347	1	2595.03	959.47	0	8.36	518
Nrg+P38i	2	140	2542.4	196	2919	969	2905	955	2911.21	961.493	1.03286	151	0.422044	13.3512	1	0.714286	0.968188	14.0761	13.6015	5.83095	2.50193	2.23607	11.8	0.132447	0.152667	0.103052	9656.22	12.761	0.164884	-49.15	42.6274	0.927152	0.943695	0.0289309	0.0401903	0.043216	0.0189355	0.0224644	0.0149078	0.0280715	0.0400602	0.00965066	0.0149435	0.0190309	0.00938185	0.0175027	0.0226681	0.0162873	0.0105673	0.0118249	0.0210152	0.0121234	0.0243521	0.0146035	0.0102278	0.0147081	0.0154923	0.0151494	0.012984	0.0208881	0.00454935	0.00492031	1	2911.21	961.493	0	11.4643	519
Nrg+P38i	2	142	2578.72	195	2254	972	2241	957	2247.3	963.697	1.07505	153	0.573371	13.4462	1	0.728205	0.930186	14.9023	14.8661	6.32456	2.49881	2.23607	11.6276	0.217846	0.278521	0.220561	9794.17	12.2094	0.352897	23.2517	43.799	0.928105	0.811593	0.068373	0.125563	0.0563116	0.0156103	0.015232	0.0471396	0.025324	0.0250946	0.0228768	0.00792304	0.00317102	0.000211765	0.0124918	0.0158348	0.0236788	0.0240168	0.00565953	0.00414429	0.00872879	0.00981302	0.00540032	0.00998001	0.00747321	0.0151454	0.00766642	0.0117713	0.00236473	0.00103956	0.00326621	1	2247.3	963.697	0	5.66901	520
Nrg+P38i	2	161	2923.76	240	650	973	634	958	641.484	965.348	1.08581	172	0.729871	14.3175	1	0.670833	0.920968	17.3739	16.4012	5.65685	2.56586	2.23607	11.0883	0.323932	0.479141	0.462877	11104.7	11.8765	0.740603	-51.2043	46.8701	0.936047	0.760613	0.0224131	0.134304	0.113911	0.0120099	0.00848193	0.0204615	0.0175952	0.0112558	0.00785598	0.0205694	0.0110032	0.0251841	0.013552	0.0268815	0.0116359	0.0108896	0.0143732	0.00580784	0.0046352	0.0164736	0.00484954	0.00931132	0.00907307	0.0126508	0.0128216	0.00564301	0.0097863	0.00503983	0.00334876	1	641.484	965.348	0	15.3975	521
Nrg+P38i	2	136	2469.76	182	1586	972	1572	959	1578.68	965.309	1.02231	143	0.595177	13.159	1	0.747253	0.978176	14.7192	14.4222	5.83095	2.46589	2.23607	11.3137	0.215535	0.274755	0.244408	9380.33	11.8283	0.391053	-48.7317	41.799	0.951049	0.820083	0.0703024	0.118237	0.0634034	0.0234059	0.0160599	0.0466616	0.0153846	0.00772435	0.0240271	0.0116133	0.0178796	0.00882093	0.0119374	0.0092394	0.0126939	0.0163393	0.0112351	0.00938649	0.0142002	0.00118559	0.0040151	0.00180114	0.0164024	0.0088906	0.0068369	0.00929508	0.00506123	0.0159186	0.0101114	1	1578.68	965.309	0	14.4044	522
Nrg+P38i	2	241	4376.56	342	2029	978	2010	960	2019.1	968.207	1.07706	257	0.592943	17.5172	1	0.704678	0.928456	19.5671	18.6815	7.81025	3.13606	2.82843	14.8	0.207774	0.262266	0.241859	16622.5	15.7563	0.386974	55.7511	57.1127	0.937743	0.873502	0.0139275	0.0891069	0.0811651	0.00375277	0.0153352	0.0374974	0.0361268	0.0125411	0.00633318	0.00690143	0.00483556	0.000795235	0.00638253	0.0136395	0.00505445	0.00901475	0.00515487	0.00292066	0.0117591	0.0139858	0.00606798	0.0168516	0.00327711	0.0127602	0.0106946	0.0025278	0.000971899	0.00878805	0.00354419	1	2019.1	968.207	0	17.7261	523
Nrg+P38i	2	144	2615.04	195	1549	976	1536	961	1541.76	967.951	1.03195	152	0.452548	13.5406	1	0.738462	0.969035	14.3847	14.3178	6.32456	2.55093	2.23607	12	0.161884	0.193152	0.121403	9932.12	12.8274	0.194245	21.1414	43.2132	0.947368	0.874722	0.0783887	0.0887998	0.0318626	0.0470466	0.0260709	0.0361794	0.0172793	0.0220355	0.0173954	0.0171908	0.0100501	0.00666944	0.0185477	0.0166487	0.0158996	0.00532778	0.0132386	0.00207392	0.00422743	0.0253883	0.0152616	0.00954902	0.00924905	0.0128565	0.00694821	0.00681963	0.00507816	0.00981896	0.00520869	1	1541.76	967.951	0	5.64583	524
Nrg+P38i	2	210	3813.6	294	2125	975	2104	961	2113.98	967.814	1.14088	225	0.774823	16.3518	1	0.714286	0.876513	20.6818	20.3961	6.32456	2.80306	2.53225	12.5275	0.385788	0.628103	0.581832	14484.3	13.0746	0.930931	-78.9366	54.8701	0.933333	0.63662	0.0747404	0.168984	0.0849674	0.0317189	0.0118221	0.0252851	0.0221332	0.0226804	0.0217092	0.0135356	0.0030436	0.000737948	0.014303	0.00526888	0.00861373	0.0131758	0.0190648	0.00883649	0.00174011	0.00351088	0.00254997	0.010767	0.00512977	0.00242464	0.00443741	0.00327931	0.00479024	0.00289358	0.00311426	1	2113.98	967.814	0	10.0143	525
Nrg+P38i	2	290	5266.4	468	1809	988	1791	962	1798.81	973.859	1.34232	328	0.867793	19.2156	1	0.619658	0.744977	27.9199	25.7099	7	2.89426	2.82843	14.3108	0.443373	0.796535	1.01237	20002.2	13.8741	1.6198	-17.8126	69.9411	0.884146	0.558607	0.0290638	0.144861	0.124585	0.00781476	0.014565	0.0147089	0.0452408	0.0312163	0.00398641	0.0135546	0.0099316	0.00211919	0.00353562	0.0182746	0.0126647	0.00229746	0.00710415	0.0073016	0.00396125	0.00193617	0.010445	0.0162987	0.0149223	0.00654913	0.00241207	0.00236141	0.00570132	0.00457689	0.00288312	1	1798.81	973.859	0	13.2828	526
Nrg+P38i	2	135	2451.6	182	3282	979	3269	965	3274.58	971.607	1.00122	142	0.550198	13.1106	1	0.741758	0.998782	14.3747	13.9284	5.83095	2.48703	2.23607	11.1803	0.197298	0.245793	0.197556	9311.36	12.0033	0.316089	19.5773	41.2132	0.950704	0.886017	0.0168714	0.0845082	0.0716898	0.011726	0.0212453	0.0420424	0.0365714	0.0225676	0.00614929	0.00612563	0.00436388	0.00756875	0.00974948	0.0176882	0.0117514	0.00304431	0.00342373	0.00335548	0.00559213	0.00709294	0.0055801	0.0198461	0.0140817	0.00790965	0.00692074	0.00636895	0.000495446	0.00420977	0.00596304	1	3274.58	971.607	0	19	527
Nrg+P38i	2	111	2015.76	156	2495	978	2482	966	2487.93	971.468	1.0243	119	0.51834	11.8882	1	0.711538	0.976276	12.9461	12.6491	5	2.24343	2	10.4614	0.172953	0.209121	0.169352	7656.01	11.0712	0.270963	-51.4538	37.799	0.932773	0.877218	0.0137822	0.0868225	0.0614609	0.0177994	0.0469772	0.0355444	0.0356656	0.0246486	0.0203042	0.0112622	0.0127397	0.00555728	0.0217932	0.0143283	0.023656	0.0182567	0.0100407	0.0133815	0.0106535	0.0238714	0.0194647	0.015265	0.00847451	0.0164088	0.0128604	0.0113376	0.00909017	0.0153004	0.0117393	1	2487.93	971.468	0	13.3874	528
Nrg+P38i	2	240	4358.4	323	3385	984	3366	967	3374.97	974.808	1.07237	254	0.498818	17.4808	1	0.743034	0.932511	18.806	18.4391	7.81025	3.1474	2.82843	15.6064	0.153626	0.18151	0.153793	16553.5	16.2993	0.246068	-69.8804	56.8701	0.944882	0.891268	0.0188995	0.0868799	0.0506041	0.00789663	0.00846885	0.0536217	0.0284197	0.0173497	0.00541143	0.00603319	0.0108108	0.0225268	0.0121124	0.00922744	0.00400263	0.00689554	0.00786659	0.00205608	0.00442481	0.00198379	0.00712734	0.00951804	0.0113922	0.0102381	0.00328814	0.00424828	0.00279897	0.00583877	0.00467237	1	3374.97	974.808	0	11.1208	529
Nrg+P38i	2	117	2124.72	169	456	984	443	971	449.034	977	1.01484	125	0.638863	12.2053	1	0.692308	0.985381	13.9334	13.0384	5.38516	2.30703	2	9.8387	0.245406	0.325216	0.299848	8069.84	10.7192	0.479757	36.1514	38.6274	0.936	0.87214	0.0402324	0.0794538	0.0998616	0.0195816	0.0128827	0.0151374	0.0476259	0.00447468	0.011902	0.0174867	0.0142954	0.0279124	0.0134007	0.0138609	0.00973709	0.0109977	0.0142644	0.00581734	0.0124522	0.0359387	0.00796127	0.0174854	0.00375579	0.0115576	0.0124409	0.0101889	0.00512184	0.0138505	0.00309272	1	449.034	977	0	21.7265	530
Nrg+P38i	2	155	2814.8	224	772	986	756	972	763.477	977.994	1.08833	165	0.709298	14.0482	1	0.691964	0.918841	16.7853	16.1555	5.83095	2.54107	2.23607	11.3137	0.299699	0.427957	0.418624	10690.8	11.8321	0.669798	-55.6694	46.0416	0.939394	0.753812	0.0405114	0.142295	0.100153	0.00842274	0.0232693	0.0250318	0.0216089	0.0253045	0.0115599	0.00957319	0.0073722	0.0264345	0.014152	0.0135667	0.0165495	0.00917873	0.00354066	0.0120271	0.00677546	0.0163962	0.00225599	0.0092783	0.0151627	0.00746543	0.0138961	0.00357989	0.00403612	0.00458778	0.00351012	1	763.477	977.994	0	12.3226	531
Nrg+P38i	2	133	2415.28	182	1003	986	990	972	995.805	978.481	0.987591	139	0.470218	13.0131	1	0.730769	1.01257	13.8735	13.6015	5.83095	2.4794	2.23607	11.3137	0.1682	0.202212	0.13308	9173.41	12.2441	0.212927	-26.5616	40.6274	0.956835	0.915356	0.0264335	0.0667776	0.0520779	0.0158497	0.00300911	0.0386698	0.0364384	0.0326398	0.00784102	0.00771816	0.0121285	0.0112783	0.0254422	0.0177847	0.0189598	0.00848492	0.0106094	0.00389003	0.00369325	0.00693254	0.0197231	0.0113007	0.0158333	0.00944519	0.00678489	0.00790713	0.00228412	0.00554834	0.00359752	1	995.805	978.481	0	2.22556	532
Nrg+P38i	2	262	4757.92	360	1366	994	1348	974	1356.74	983.286	1.0404	275	0.551206	18.2644	1	0.727778	0.961169	20.022	19.6469	8.06226	3.28583	2.82843	15.8	0.195801	0.243474	0.19851	18070.9	16.7057	0.317616	26.4206	58.5269	0.952727	0.86422	0.0280535	0.101212	0.0673978	0.0106714	0.0113427	0.0520402	0.0322735	0.0204844	0.00388625	0.0105755	0.00237782	0.0121466	0.0141301	0.0160724	0.00730684	0.00690247	0.0060263	0.00514161	0.00676194	0.00722871	0.0116413	0.0145301	0.012926	0.00418013	0.00280882	0.00342749	0.00307727	0.00299958	0.00426065	1	1356.74	983.286	0	5.6374	533
Nrg+P38i	2	165	2996.4	224	676	992	660	978	667.321	984.212	1.02237	174	0.594684	14.4943	1	0.736607	0.978121	16.1706	15.8114	6.7082	2.69545	2.23607	12.522	0.20804	0.262691	0.243844	11380.5	13.0005	0.39015	59.1597	46.0416	0.948276	0.840338	0.0780443	0.102307	0.0717774	0.0319954	0.0216624	0.028648	0.0312389	0.0141175	0.0191973	0.0258795	0.00349863	0.0181948	0.0115717	0.00756398	0.0173878	0.0206435	0.0175953	0.00886587	0.0112517	0.0282796	0.0111294	0.00297621	0.0131848	0.00497897	0.0161313	0.00689861	0.00866099	0.00394746	0.0027828	1	667.321	984.212	0	11.1273	534
Nrg+P38i	2	67	1216.72	90	313	989	304	979	308.313	983.328	0.940653	72	0.460238	9.23618	1	0.744444	1.06309	9.80031	9.21954	4.12311	1.90264	1.41421	8	0.132278	0.152443	0.126386	4621.19	8.70067	0.202217	-7.4101	28.1421	0.930556	0.96178	0.0426283	0.028069	0.034733	0.0370942	0.0256152	0.00990748	0.0274088	0.0216778	0.0321886	0.0211397	0.0114049	0.0113918	0.0198764	0.0376572	0.0128775	0.03289	0.0186884	0.0164017	0.0165777	0.0275338	0.0153447	0.0541752	0.0134118	0.0463639	0.0388581	0.0245571	0.0270058	0.0198913	0.0250076	1	308.313	983.328	0	6.61194	535
Nrg+P38i	2	202	3668.32	308	3207	994	3185	980	3195.55	986.545	1.35407	232	0.897671	16.0373	1	0.655844	0.738516	24.866	22.4722	5.65685	2.42594	2.23607	10.6716	0.525121	1.1058	1.26929	13932.6	10.9576	2.03087	74.4823	58.6274	0.87069	0.509296	0.0247847	0.134551	0.12472	0.0178019	0.0111672	0.0171929	0.0544759	0.0366405	0.00584003	0.00736003	0.00296491	0.0109991	0.0101039	0.00793136	0.013679	0.00288614	0.0034932	0.00589984	0.00331175	0.00638045	0.0056542	0.0141724	0.0163003	0.00679055	0.00367877	0.00305681	0.00954053	0.00552322	0.00216434	1	3195.55	986.545	0	8.09901	536
Nrg+P38i	2	268	4866.88	399	3583	1003	3564	982	3572.59	992.246	1.11779	285	0.637564	18.4724	1	0.671679	0.894623	21.0975	20.6155	8.06226	3.24485	2.82843	15.2053	0.262436	0.355815	0.298032	18484.8	16.2534	0.47685	32.9334	61.3553	0.940351	0.80289	0.0205123	0.131874	0.0859284	0.0129502	0.00547596	0.0475628	0.0225065	0.0090566	0.00782521	0.005723	0.00336678	0.00646272	0.0139567	0.019045	0.017505	0.00300893	0.00611177	0.00313146	0.00223988	0.0175081	0.0127177	0.0127929	0.00578615	0.00722312	0.0022109	0.0023982	0.00256201	0.00317222	0.00757908	1	3572.59	992.246	0	21.4552	537
Nrg+P38i	2	275	4994	360	1903	999	1879	984	1890.41	990.887	1.14379	290	0.820402	18.7121	1	0.763889	0.874289	24.8185	23.7697	7	3.11309	2.82843	13.2518	0.442493	0.7937	0.748901	18967.6	14.1909	1.19824	78.6862	62.8701	0.948276	0.619718	0.0464981	0.164491	0.110261	0.0206643	0.0199097	0.00142834	0.0227257	0.0300638	0.00861483	0.00438052	0.00733773	0.0148013	0.0140144	0.0167836	0.0127226	0.0107239	0.0157677	0.0112891	0.00261205	9.77856e-05	0.0109977	0.00862612	0.0131445	0.00736574	0.00300622	0.00309746	0.00592114	0.00880394	0.00122558	1	1890.41	990.887	0	9.94545	538
Nrg+P38i	2	133	2415.28	195	161	998	146	985	153.15	991.248	1.05754	144	0.643248	13.0131	1	0.682051	0.945589	14.9368	14.5602	5.65685	2.40462	2.23607	10.6	0.271989	0.373606	0.306066	9173.41	11.4365	0.489706	63.4237	42.0416	0.923611	0.798778	0.0318334	0.129522	0.087512	0.0171235	0.0134812	0.0387654	0.0322629	0.0340913	0.00620369	0.00946066	0.00985034	0.0169446	0.0149818	0.0225486	0.0132857	0.00427445	0.00921366	0.00957936	0.00701797	0.026734	0.0074044	0.0146278	0.0170983	0.00984117	0.00159539	0.00750868	0.00907911	0.00585978	0.00383428	1	153.15	991.248	0	6.42857	539
Nrg+P38i	2	312	5665.92	405	949	1014	934	987	941.115	999.968	1.23903	338	0.843804	19.9311	1	0.77037	0.807082	27.42	26.1725	7	3.18749	3	14	0.465087	0.869465	0.863408	21519.6	14.715	1.38145	-1.72915	69.6985	0.923077	0.579928	0.0171036	0.168996	0.112801	0.0103518	0.00724444	0.00560854	0.039151	0.0315526	0.0011317	0.0031262	0.00486221	0.00931439	0.012241	0.014616	0.0138462	0.00450942	0.0072064	0.00348481	0.00386759	0.00313886	0.0157818	0.0175633	0.0138231	0.00711477	0.00484922	0.00304902	0.00379839	0.00266428	0.00167993	1	941.115	999.968	0	11.3814	540
Nrg+P38i	2	254	4612.64	378	2580	1008	2562	987	2570.17	996.988	1.10376	268	0.676391	17.9834	1	0.671958	0.905991	21.0174	20.6155	7.61577	3.15122	2.82843	14.758	0.284129	0.396901	0.357694	17519.1	15.4802	0.57231	29.6572	59.3553	0.947761	0.760948	0.0244294	0.149398	0.0901119	0.007078	0.00761403	0.0444927	0.015383	0.0212679	0.0118891	0.00761666	0.0023736	0.0094291	0.0221261	0.020344	0.0145007	0.00278664	0.00413916	0.00564903	0.00538592	0.012416	0.010952	0.00631384	0.00865365	0.00725468	0.00678208	0.00644721	0.00309988	0.00170985	0.00207941	1	2570.17	996.988	0	7.40945	541
Nrg+P38i	2	155	2814.8	210	3124	1007	3110	992	3116.72	998.794	1.04952	167	0.376066	14.0482	1	0.738095	0.95282	14.6171	14.5602	6.7082	2.63764	2.23607	12.9692	0.109272	0.122677	0.0792228	10690.8	13.5441	0.126757	-14.5282	45.2132	0.928144	0.930906	0.044883	0.0547325	0.0316228	0.0339842	0.0114746	0.0302516	0.0275157	0.0265451	0.020012	0.00841567	0.0163301	0.00275557	0.0231095	0.0213138	0.0171433	0.00792449	0.00539343	0.013483	0.00578693	0.0199775	0.0195711	0.0165381	0.0107022	0.00448694	0.00557085	0.00442756	0.00937992	0.00350255	0.0129802	1	3116.72	998.794	0	19.5032	542
Nrg+P38i	2	124	2251.84	180	1505	1008	1493	993	1498.81	999.839	1.05927	131	0.730607	12.5651	1	0.688889	0.944046	15.2813	15.2315	5	2.30002	2	9.8387	0.354058	0.548126	0.464561	8552.66	10.4341	0.743298	-24.8802	40.6274	0.946565	0.680525	0.0219642	0.176944	0.0908094	0.00985128	0.0145631	0.0266672	0.0101512	0.035854	0.0104731	0.00903808	0.0047157	0.0298505	0.0166439	0.0203313	0.0227888	0.0038956	0.00641912	0.00549624	0.00540866	0.0164807	0.00916135	0.00297834	0.0120713	0.0124601	0.00773077	0.00539979	0.00479804	0.00756615	0.00344043	1	1498.81	999.839	0	6.5	543
Nrg+P38i	2	135	2451.6	210	184	1008	169	994	175.993	999.948	1.08334	143	0.668475	13.1106	1	0.642857	0.923072	15.3597	14.5602	5.38516	2.35804	2.23607	10.4	0.285725	0.400021	0.344566	9311.36	11.4235	0.551306	-55.3479	42.8701	0.944056	0.788199	0.0373585	0.125222	0.0911435	0.0209547	0.0198637	0.028323	0.0139254	0.0264656	0.0165531	0.0147236	0.0295815	0.0171422	0.024975	0.00363057	0.0184118	0.0135688	0.00600617	0.0211046	0.00131167	0.017916	0.0124806	0.0170439	0.013892	0.00875422	0.0173409	0.00503692	0.0178707	0.00680116	0.015727	1	175.993	999.948	0	12.0296	544
Nrg+P38i	2	267	4848.72	380	68	1016	49	996	57.839	1005.1	1.05002	279	0.429293	18.4379	1	0.702632	0.952361	19.4879	19.2354	8.48528	3.30153	2.82843	16.5168	0.141335	0.164598	0.107217	18415.8	17.6008	0.171548	33.0018	59.3553	0.956989	0.915291	0.0322795	0.0633581	0.0441811	0.0243029	0.0141226	0.0308071	0.0259059	0.0428724	0.0161365	0.00792491	0.0142958	0.00078246	0.0139252	0.017294	0.0101993	0.00933552	0.00648106	0.00949329	0.00574546	0.0175029	0.0125055	0.00360738	0.0186796	0.0100661	0.00365729	0.0052456	0.00702556	0.00166912	0.00658978	1	57.839	1005.1	0	9.14232	545
Nrg+P38i	2	113	2052.08	156	627	1009	615	996	620.549	1001.91	1.00617	122	0.166572	11.9948	1	0.724359	0.993866	12.0933	12.0416	5.65685	2.32932	2	11	0.0864997	0.0946904	0.0141687	7793.95	11.9244	0.0226699	26.6429	37.799	0.92623	0.992249	0.0166447	0.00478411	0.00684738	0.0156096	0.0217617	0.00118987	0.0102688	0.0252136	0.0141952	0.0196766	0.00152871	0.0101702	0.018372	0.0225682	0.0245254	0.0127867	0.0172848	0.00377028	0.0129381	0.0219238	0.0306254	0.0189934	0.0377669	0.0221696	0.0117359	0.0149862	0.00659443	0.0142833	0.00814196	1	620.549	1001.91	0	10.1681	546
Nrg+P38i	2	143	2596.88	210	2704	1011	2689	997	2695.99	1003.41	1.05087	154	0.574146	13.4935	1	0.680952	0.951589	14.9523	14.5602	5.83095	2.50296	2.23607	11.4904	0.210836	0.267163	0.22137	9863.14	12.2422	0.354192	55.5133	43.4558	0.928571	0.858836	0.04868	0.0968868	0.0736078	0.0316067	0.0231356	0.034408	0.0334247	0.0164839	0.0202627	0.0226344	0.00124595	0.0147085	0.00709259	0.0155837	0.0263763	0.0153426	0.0146627	0.00125984	0.0097164	0.0352577	0.00291935	0.0111263	0.0143194	0.0088667	0.0110965	0.00482062	0.00288361	0.0104043	0.00266079	1	2695.99	1003.41	0	15.3986	547
Nrg+P38i	2	131	2378.96	195	296	1013	283	998	289.45	1005.03	1.01468	137	0.528773	12.9149	1	0.671795	0.985532	14.0796	14.1421	5.65685	2.45106	2.23607	10.6066	0.25	0.333333	0.178185	9035.47	11.9503	0.285095	25.6734	40.8701	0.956204	0.833972	0.0649227	0.112809	0.0543236	0.0288963	0.0142587	0.0401325	0.0168911	0.0402482	0.0101158	0.0132162	0.016236	0.0132845	0.00712299	0.0255558	0.0158867	0.00962235	0.00756347	0.00744595	0.00628405	0.032971	0.00755433	0.0233163	0.0211719	0.0183268	0.00505849	0.00864491	0.00634858	0.00958278	0.00349546	1	289.45	1005.03	0	9.24427	548
Nrg+P38i	2	105	1906.8	144	864	1007	848	998	855.305	1002.02	1.151	112	0.8674	11.5624	1	0.729167	0.868812	16.4004	15.5242	4.12311	2.03605	2	7.76114	0.500061	1.00024	1.0096	7242.17	8.16103	1.61536	-75.7125	38.9706	0.9375	0.554731	0.0140193	0.167811	0.116791	0.00114546	0.00306971	0.0304068	0.0281471	0.0477274	0.00579684	0.00647173	0.00310074	0.0273799	0.00214379	0.0115304	0.025013	0.0024451	0.00530137	0.00370001	0.00383155	0.0026872	0.0263107	0.00896792	0.017578	0.0152797	0.00252781	0.00119101	0.00316449	0.00536361	0.00240083	1	855.305	1002.02	0	15.219	549
Nrg+P38i	2	128	2324.48	182	2439	1015	2426	1001	2432.27	1007.59	0.99679	135	0.435354	12.7662	1	0.703297	1.00322	13.4863	13.3417	5.65685	2.43489	2.23607	11.3137	0.152002	0.179248	0.110791	8828.55	12.1412	0.177266	-1.40944	40.0416	0.948148	0.915588	0.0336533	0.0662258	0.0435077	0.0254014	0.00680886	0.03532	0.0349585	0.0458718	0.0161446	0.00495014	0.0158865	0.000671948	0.026402	0.0351615	0.00910514	0.010099	0.00581751	0.0171493	0.0043109	0.0280928	0.0204066	0.0265606	0.0133346	0.0166923	0.00790553	0.00719078	0.0146856	0.00663099	0.00556252	1	2432.27	1007.59	0	19.1094	550
Nrg+P38i	2	307	5575.12	441	3057	1023	3036	1002	3046.26	1011.88	1.08741	322	0.630775	19.7708	1	0.696145	0.919616	22.507	21.9317	8.48528	3.45966	3.16228	16.9184	0.228589	0.296326	0.288717	21174.7	17.4647	0.461946	42.7686	64.7696	0.953416	0.809932	0.050897	0.123607	0.0821549	0.0206146	0.0116131	0.0430822	0.020219	0.00856233	0.0144966	0.0184183	0.00295705	0.00233235	0.0110442	0.0119267	0.0107703	0.00827491	0.0142929	0.00538087	0.00307976	0.00844041	0.00914162	0.00659668	0.00499492	0.00201397	0.00759119	0.01031	0.00511151	0.00214494	0.00379993	1	3046.26	1011.88	0	12.1498	551
Nrg+P38i	2	162	2941.92	225	1072	1018	1057	1003	1064.11	1010.05	1.06797	173	0.649239	14.3619	1	0.72	0.936359	16.4819	15.8114	6.32456	2.62548	2.23607	11.9261	0.24573	0.325785	0.314778	11173.6	12.5359	0.503644	-42.1883	46.6274	0.936416	0.825059	0.0621191	0.108134	0.0899427	0.0165011	0.023576	0.0272409	0.0307064	0.00361227	0.00954083	0.0315635	0.0017925	0.0186927	0.00287087	0.0113445	0.0100076	0.00497918	0.0194929	0.0139507	0.00980009	0.0263609	0.00629198	0.00857686	0.00160539	0.00710802	0.011499	0.00534958	0.0184079	0.00443639	0.0066007	1	1064.11	1010.05	0	13.3704	552
Nrg+P38i	2	305	5538.8	459	3502	1026	3475	1009	3487.93	1016.58	1.36326	341	0.852959	19.7063	1	0.664488	0.733537	27.7932	26.3059	6.7082	2.98703	2.82843	14.5126	0.448314	0.812625	0.915788	21036.8	14.5075	1.46526	-78.9662	72.2843	0.894428	0.561182	0.0247788	0.160437	0.113045	0.00709457	0.0238708	0.0122694	0.0430933	0.0295925	0.012496	0.00771626	0.00672667	0.00426307	0.00399215	0.0152769	0.0172002	0.00233781	0.00748688	0.00761313	0.00310391	0.0018434	0.0142553	0.0160148	0.0107799	0.0106848	0.00318812	0.00442357	0.00518169	0.00945944	0.00410842	1	3487.93	1016.58	0	16.7377	553
Nrg+P38i	2	117	2124.72	154	234	1026	223	1012	228.274	1018.68	1.00213	123	0.665651	12.2053	1	0.75974	0.997879	14.1419	13.6015	5.38516	2.31885	2	9.8387	0.276644	0.382446	0.34001	8069.84	10.5536	0.544016	18.4342	38.3848	0.95122	0.805238	0.0884868	0.108146	0.08686	0.0138829	0.0189901	0.0166124	0.0229428	0.0221273	0.0247984	0.0217932	0.012268	0.0173692	0.00425115	0.0170685	0.0167675	0.0132313	0.00481376	0.0113035	0.00553604	0.00952043	0.0145313	0.0101138	0.019107	0.0143398	0.00614966	0.00694602	0.0141419	0.00338298	0.00592756	1	228.274	1018.68	0	11.5556	554
Nrg+P38i	2	152	2760.32	240	1172	1027	1156	1012	1162.72	1019.14	1.23797	173	0.724234	13.9116	1	0.633333	0.807776	17.2629	16.1555	5.09902	2.31333	2	11.8227	0.268193	0.36648	0.450212	10483.9	11.9037	0.72034	49.7988	48.6274	0.878613	0.739222	0.100276	0.0912495	0.0999797	0.0261661	0.0134062	0.0147379	0.0353176	0.0165227	0.0143739	0.030646	0.0164924	0.00817327	0.00993091	0.014761	0.0144362	0.00906589	0.006001	0.00340777	0.0119476	0.0140458	0.00551052	0.0244442	0.00731519	0.00467755	0.00421236	0.0102109	0.00816431	0.0042284	0.00519036	1	1162.72	1019.14	0	20.6711	555
Nrg+P38i	2	162	2941.92	224	879	1028	863	1014	870.296	1020.8	1.09497	175	0.533635	14.3619	1	0.723214	0.913267	15.662	15.2971	6.7082	2.63124	2.23607	12.522	0.181413	0.221617	0.182431	11173.6	13.2456	0.29189	-84.7683	47.2132	0.925714	0.868755	0.0187749	0.100726	0.0578489	0.0129803	0.00570061	0.0534842	0.036316	0.0315331	0.00664583	0.00706537	0.0119762	0.00907066	0.0195153	0.0176228	0.00567307	0.00272643	0.00830343	0.00899686	0.00587951	0.0178875	0.0123438	0.0122192	0.0101819	0.00351988	0.00238883	0.00929583	0.0094138	0.00500994	0.00544208	1	870.296	1020.8	0	12.4383	556
Nrg+P38i	2	134	2433.44	192	2008	1032	1996	1016	2001.94	1023.21	1.10897	142	0.815461	13.0619	1	0.697917	0.901741	17.2518	16.1555	5	2.2921	2	8.94427	0.446363	0.806239	0.727675	9242.39	9.98553	1.16428	22.7776	43.2132	0.943662	0.643937	0.0240433	0.164106	0.114988	0.0074205	0.00499411	0.00631536	0.02465	0.0179789	0.00385839	0.00750572	0.0129317	0.00895195	0.0281602	0.0137712	0.0050982	0.00670065	0.000991267	0.00382146	0.00730061	0.0185528	0.00303697	0.0158889	0.0122129	0.00505132	0.00486683	0.0023507	0.00872679	0.00253193	0.00125539	1	2001.94	1023.21	0	10.9104	557
Nrg+P38i	2	127	2306.32	180	2669	1029	2654	1017	2660.96	1022.09	1.03425	135	0.631091	12.7162	1	0.705556	0.966886	14.494	14.3178	5.83095	2.3866	2.23607	11	0.231727	0.30162	0.289144	8759.57	11.2431	0.46263	83.4348	40.6274	0.940741	0.788787	0.0647801	0.130793	0.0751894	0.0142537	0.0267885	0.0318793	0.0284144	0.0369062	0.0211921	0.0143405	0.0118555	0.0251203	0.00801023	0.0237937	0.0227661	0.0144925	0.00486554	0.0148633	0.0133826	0.0327112	0.0163058	0.0150598	0.0124877	0.00128532	0.00834511	0.00405771	0.0134028	0.0140511	0.0028986	1	2660.96	1022.09	0	14.4646	558
Nrg+P38i	2	138	2506.08	196	1268	1032	1254	1018	1260.1	1024.8	1.04783	147	0.525901	13.2555	1	0.704082	0.954357	14.4154	13.6015	5.83095	2.47499	2.23607	11.3137	0.1682	0.202212	0.175716	9518.28	12.2609	0.281145	45.2463	42.6274	0.938776	0.89491	0.0230912	0.0797559	0.0595989	0.00579968	0.00912736	0.0446668	0.0269665	0.0171559	0.00955867	0.00737721	0.00778311	0.0174128	0.00294363	0.00354916	0.0107402	0.0135595	0.00864101	0.00126804	0.0073025	0.00460489	0.00597903	0.0109315	0.00810713	0.0146739	0.0109115	0.00853324	0.00628265	0.0134504	0.00558445	1	1260.1	1024.8	0	7.71014	559
Nrg+P38i	2	151	2742.16	195	3196	1033	3181	1020	3187.99	1025.83	0.984116	158	0.460799	13.8658	1	0.774359	1.01614	14.7225	14.5602	6.7082	2.64408	2.23607	12	0.175837	0.213352	0.126755	10414.9	13.0663	0.202808	-75.9442	43.2132	0.955696	0.906883	0.0206901	0.0771695	0.0487737	0.0140058	0.018387	0.0497594	0.0386523	0.0237295	0.00672279	0.0128263	0.0106359	0.0184346	0.0267841	0.0195669	0.0137462	0.00496491	0.00714547	0.0096658	0.00258092	0.00846448	0.0159084	0.0165358	0.0101343	0.00694266	0.00634676	0.00256448	0.00753829	0.00677342	0.00684075	1	3187.99	1025.83	0	11.3179	560
Nrg+P38i	2	312	5665.92	437	2315	1040	2292	1021	2302.82	1030.35	1.06998	326	0.622117	19.9311	1	0.713959	0.934593	22.5833	22.3607	8.60233	3.49996	3.16228	16.9941	0.24	0.315789	0.277263	21519.6	17.681	0.443621	-73.4983	64.7696	0.957055	0.794501	0.0482435	0.135065	0.0754845	0.00587619	0.00937031	0.0493637	0.0170334	0.025012	0.017419	0.0117588	0.0100525	0.000358479	0.0132498	0.0206405	0.0142235	0.0112686	0.00341564	0.00441469	0.00224411	0.0102759	0.00807033	0.0081283	0.0122202	0.00595978	0.00394004	0.0083888	0.00943448	0.0051269	0.000759735	1	2302.82	1030.35	0	17.2404	561
Nrg+P38i	2	327	5938.32	572	3324	1047	3302	1021	3312.57	1033.01	1.36932	364	0.877864	20.4046	1	0.571678	0.730288	30.1828	27.313	7.07107	3.01799	2.82843	13.8675	0.492275	0.969568	1.08807	22554.2	14.4549	1.74092	-33.1461	75.0122	0.898352	0.5541	0.0246558	0.140722	0.126733	0.0134369	0.0165773	0.0123554	0.0493988	0.0282188	0.00422797	0.00334945	0.00373147	0.0097556	0.00412741	0.0122888	0.00396108	0.00177462	0.0103474	0.00773445	0.00216139	0.00524715	0.00318308	0.0189812	0.0155619	0.00169106	0.00386991	0.00403344	0.00794921	0.00739547	0.00282855	1	3312.57	1033.01	0	17.1437	562
Nrg+P38i	2	273	4957.68	400	3400	1045	3380	1025	3389.48	1034.36	1.07646	290	0.388976	18.6439	1	0.6825	0.928967	19.4665	19.2354	8.60233	3.34736	2.82843	16.9184	0.120457	0.136954	0.0854844	18829.6	17.9335	0.136775	-50.3919	60.7696	0.941379	0.92568	0.013561	0.0634481	0.0321438	0.00853212	0.0062411	0.0451487	0.0191786	0.0205307	0.00361009	0.00152518	0.00625748	0.0247127	0.00577681	0.0127358	0.00268417	0.00249414	0.00349604	0.00455933	0.00367114	0.00704104	0.00427751	0.00933351	0.00499972	0.0158964	0.00204466	0.00357967	0.00463826	0.00469579	0.00181453	1	3389.48	1034.36	0	19.652	563
Nrg+P38i	2	288	5230.08	418	1595	1047	1573	1028	1583.22	1037.1	1.08867	302	0.671245	19.1492	1	0.688995	0.918553	22.3177	22.1359	8.06226	3.3285	2.82843	15.2053	0.313096	0.455808	0.349098	19864.2	16.5427	0.558557	-66.5794	62.7696	0.953642	0.743156	0.0330236	0.161316	0.0792316	0.00501668	0.00281558	0.0532128	0.0077598	0.0178151	0.0151088	0.00961914	0.00781277	0.000349187	0.0253307	0.0176591	0.0117455	0.00172148	0.00205764	0.00442003	0.00298705	0.0038562	0.010253	0.00185678	0.00323825	0.00333436	0.00729057	0.00742141	0.00839779	0.00268898	0.000880567	1	1583.22	1037.1	0	8.96181	564
Nrg+P38i	2	237	4303.92	342	2082	1048	2064	1029	2072.7	1037.78	1.05076	250	0.503549	17.3712	1	0.692982	0.951691	18.7268	18.4391	7.81025	3.14996	2.82843	15.2053	0.175379	0.212678	0.157452	16346.6	16.1794	0.251923	-27.8068	55.9411	0.948	0.880033	0.0358386	0.0927394	0.0502999	0.015906	0.00521725	0.0530324	0.0203416	0.0222901	0.00185014	0.00772224	0.00957437	0.0193388	0.00810818	0.0112671	0.00521832	0.0077222	0.0105843	0.00773178	0.00457654	0.00154115	0.0134011	0.00852438	0.00516238	0.0108317	0.00324828	0.00527426	0.00250203	0.0057377	0.00470354	1	2072.7	1037.78	0	19.0042	565
Nrg+P38i	2	141	2560.56	182	2848	1045	2835	1031	2841.06	1037.23	0.986058	149	0.390238	13.3988	1	0.774725	1.01414	13.9634	13.6015	6.32456	2.56708	2.23607	12	0.117742	0.133456	0.0861134	9725.2	12.8563	0.137781	-3.48411	41.799	0.946309	0.939573	0.0495332	0.0496654	0.0261423	0.036249	0.00179122	0.0322827	0.0173587	0.0127221	0.0193213	0.00628097	0.00553278	0.0145422	0.00945226	0.00678962	0.00933742	0.00391138	0.0133747	0.00773543	0.0115999	0.00193175	0.00760052	0.00382883	0.00544652	0.00482182	0.00683517	0.0184237	0.0115015	0.0132898	0.00918902	1	2841.06	1037.23	0	7.2695	566
Nrg+P38i	2	116	2106.56	182	3229	1048	3215	1035	3221.7	1041.04	1.13232	126	0.807325	12.153	1	0.637363	0.88314	15.9003	15	5	2.16053	2	8.8752	0.40832	0.690102	0.694607	8000.87	9.38289	1.11137	52.0158	40.6274	0.920635	0.656426	0.0730359	0.142955	0.113858	0.0161098	0.0401047	0.0119716	0.00938331	0.0254417	0.0151453	0.0125951	0.0155307	0.0230823	0.00656053	0.018004	0.00550787	0.014972	0.00811692	0.0183496	0.00593534	0.00169737	0.0130581	0.00776008	0.00985858	0.00593764	0.00263454	0.00377511	0.00360268	0.0140761	0.00433619	1	3221.7	1041.04	0	13.0948	567
Nrg+P38i	2	65	1180.4	90	927	1046	917	1037	921.969	1040.78	0.929651	67	0.626656	9.09728	1	0.722222	1.07567	10.3311	9.84886	4.12311	1.86573	1.41421	7.07107	0.282042	0.392839	0.28321	4483.25	8.05099	0.453135	-58.8127	27.5563	0.970149	0.839621	0.137724	0.0671463	0.0567413	0.0472793	0.011765	0.0203098	0.0066908	0.018613	0.0228219	0.0127874	0.0378582	0.0393154	0.0146868	0.0149734	0.0216025	0.0224118	0.00628141	0.0348425	0.0106942	0.0218088	0.0235819	0.0330979	0.0349403	0.00796203	0.0339431	0.0170446	0.0412475	0.0124226	0.0132944	1	921.969	1040.78	0	3.47692	568
Nrg+P38i	2	142	2578.72	195	1976	1063	1963	1048	1969.02	1054.96	0.990515	148	0.558319	13.4462	1	0.728205	1.00958	14.7835	14.5602	6.32456	2.53496	2.23607	11.6276	0.201416	0.252217	0.205362	9794.17	12.2648	0.328579	14.8873	42.0416	0.959459	0.85283	0.00553404	0.110598	0.0685198	0.00302806	0.00469872	0.0553205	0.0397758	0.0374785	0.000112296	0.00115252	0.00398948	0.0056955	0.0198574	0.0220236	0.0132779	0.00198807	0.00156401	0.000225819	0.00338729	0.0216924	0.00929055	0.0155328	0.0197144	0.00630093	0.00252804	0.00256008	0.00237323	0.00121431	0.002876	1	1969.02	1054.96	0	16.6549	569
Nrg+P38i	2	348	6319.68	660	1126	1072	1096	1050	1110.88	1060.4	1.50976	404	0.911441	21.0496	1	0.527273	0.662355	33.9672	30.3645	6.7082	2.93108	2.82843	13.8636	0.543426	1.19023	1.43054	24002.6	13.9752	2.28887	64.31	81.2548	0.861386	0.480572	0.0124214	0.128342	0.124945	0.00727638	0.00517765	0.0245756	0.0569448	0.0402531	0.00505843	0.00382584	0.00455335	0.0121485	0.0173591	0.00708871	0.0118478	0.00198079	0.00547389	0.00312043	0.00344874	0.00341866	0.00122051	0.0107511	0.0142084	0.00510423	0.00209651	0.00301245	0.00322707	0.00186612	0.0023681	1	1110.88	1060.4	0	11.5287	570
Nrg+P38i	2	253	4594.48	432	361	1069	337	1051	348.585	1059.1	1.31951	273	0.867584	17.948	1	0.585648	0.757859	25.8212	24.0416	5.83095	2.74855	2.82843	11.7526	0.511158	1.04565	1.01089	17450.2	12.8407	1.61743	63.3969	64.7696	0.92674	0.552912	0.0280408	0.157972	0.116353	0.0139145	0.0168204	0.0122753	0.0478409	0.0268509	0.000507903	0.00411269	0.00627875	0.00159657	0.00897083	0.006086	0.00948888	0.00262945	0.0102299	0.00627253	0.000759271	0.00956398	0.00698719	0.0201809	0.0104078	0.0069509	0.00491218	0.00334179	0.00835869	0.00564108	0.000751083	1	348.585	1059.1	0	13.3281	571
Nrg+P38i	2	132	2397.12	182	164	1065	150	1052	156.583	1058.01	1.02397	141	0.528396	12.9641	1	0.725275	0.976587	14.1066	13.9284	5.65685	2.44584	2.23607	11.3137	0.187723	0.231107	0.177859	9104.44	11.9765	0.284574	55.6893	41.2132	0.93617	0.862737	0.0321481	0.10208	0.0625654	0.0238706	0.022369	0.0492857	0.0367919	0.028148	0.016039	0.00943443	0.00785854	0.00242135	0.0197237	0.0190907	0.013676	0.00920058	0.0106387	0.00451869	0.00821016	0.0233857	0.013572	0.0207212	0.0104161	0.00410668	0.00494245	0.0113622	0.0050274	0.00787385	0.0104465	1	156.583	1058.01	0	9.21212	572
Nrg+P38i	2	129	2342.64	180	2754	1068	2742	1053	2747.14	1060.14	1.01821	137	0.6236	12.8159	1	0.716667	0.982112	14.5262	14.1421	5.65685	2.4115	2.23607	10.7331	0.241053	0.317616	0.279192	8897.52	11.3558	0.446707	14.9092	40.6274	0.941606	0.82124	0.0229183	0.121976	0.0845561	0.0102928	0.0144224	0.0447671	0.0354362	0.0306153	0.00589949	0.00805932	0.00849131	0.0111943	0.0157607	0.0255817	0.0132309	0.0100757	0.0134319	0.0105158	0.00641377	0.0305637	0.0154653	0.0225116	0.0242322	0.0114276	0.00828626	0.00979345	0.00496442	0.00607123	0.00633282	1	2747.14	1060.14	0	13.093	573
Nrg+P38i	2	159	2887.44	224	3189	1067	3173	1053	3180.4	1059.75	1.03412	167	0.53412	14.2283	1	0.709821	0.967002	15.5072	15.2971	6.40312	2.64087	2.23607	12.522	0.181413	0.221617	0.18286	10966.7	13.1099	0.292575	-77.1985	45.4558	0.952096	0.86515	0.0308498	0.100685	0.0629974	0.0164626	0.00419232	0.0493237	0.0392517	0.0341427	0.0129552	0.00215405	0.00661697	0.00311264	0.0234002	0.0239184	0.0174141	0.0138023	0.00306066	0.0046911	0.00959353	0.0239446	0.0177469	0.0183222	0.0169332	0.00928894	0.00770996	0.00908081	0.00509932	0.00572257	0.00953981	1	3180.4	1059.75	0	10.9371	574
Nrg+P38i	2	303	5502.48	418	2532	1073	2510	1054	2520.45	1062.72	1.07376	318	0.552341	19.6416	1	0.72488	0.931305	21.5574	21.3776	8.94427	3.48439	3.16228	17.4413	0.184129	0.225684	0.199589	20898.8	17.9707	0.319343	80.7196	63.9411	0.95283	0.842273	0.0173151	0.117349	0.0649053	0.00789311	0.0166086	0.0575956	0.032898	0.0288916	0.00687204	0.00435371	0.00177743	0.00629712	0.00889991	0.0163865	0.00649618	0.0104638	0.00421749	0.00378634	0.00156729	0.0193149	0.00564303	0.0101609	0.0139811	0.0022333	0.00799205	0.00357288	0.00240165	0.00354814	0.00893066	1	2520.45	1062.72	0	12.5578	575
Nrg+P38i	2	148	2687.68	210	3070	1071	3056	1056	3062.28	1062.99	1.01537	157	0.601482	13.7273	1	0.704762	0.984862	15.3919	14.5602	5.83095	2.55966	2.23607	11.3137	0.222971	0.286954	0.251743	10208	12.2964	0.402788	36.8736	43.4558	0.942675	0.888865	0.0346879	0.0725234	0.0893488	0.0209062	0.0139822	0.0201064	0.0441537	0.021409	0.0132689	0.0200321	0.00792486	0.0186214	0.0153421	0.0153143	0.0101654	0.0100859	0.0158498	0.0117589	0.00478521	0.0336854	0.00894578	0.0133139	0.0202162	0.00688601	0.00991476	0.00686104	0.0103897	0.00228603	0.00427208	1	3062.28	1062.99	0	6.55405	576
Nrg+P38i	2	270	4903.2	380	1382	1079	1363	1059	1372.54	1068.49	1.10075	286	0.329838	18.5412	1	0.710526	0.90847	19.1703	19.4165	8.544	3.28565	2.82843	17.4	0.103854	0.11589	0.0592799	18622.7	18.0975	0.0948478	9.44022	61.1127	0.944056	0.911869	0.0508094	0.0656646	0.0214652	0.0304419	0.028381	0.0325664	0.0198991	0.0334826	0.00878027	0.0114854	0.0111355	0.00410048	0.0191991	0.0123835	0.00949895	0.00535512	0.0068343	0.00595326	0.000103293	0.0108156	0.0191914	0.00793852	0.0115261	0.0146289	0.0089292	0.00637311	0.00462818	0.00211667	0.00352803	1	1372.54	1068.49	0	11.2074	577
Nrg+P38i	2	223	4049.68	418	2693	1082	2671	1063	2682.83	1072.78	1.54027	266	0.608254	16.8503	1	0.533493	0.649238	19.8005	21.8403	6.40312	2.59372	2.23607	15.9625	0.269129	0.368231	0.259855	15381	15.7165	0.415768	-85.9409	65.6985	0.838346	0.586388	0.069037	0.185114	0.0510457	0.00571042	0.0135156	0.00704967	0.0107318	0.0402542	0.0108605	0.0212597	0.0220415	0.0312669	0.0114323	0.0210366	0.0215478	0.00334549	0.011163	0.0070099	0.00587331	0.0054317	0.0068966	0.00829141	0.00794662	0.00921121	0.00288104	0.00911409	0.0071335	0.00794403	0.00866903	1	2682.83	1072.78	0	16.0404	578
Nrg+P38i	2	154	2796.64	240	639	1084	623	1069	630.779	1075.95	1.07913	165	0.550752	14.0028	1	0.641667	0.926674	15.4243	15.1327	6.32456	2.56466	2.23607	11.9261	0.211904	0.268881	0.19808	10621.8	12.8742	0.316928	61.772	45.6985	0.933333	0.85624	0.0320136	0.0992059	0.0677772	0.0158649	0.0120734	0.03845	0.0300481	0.0386881	0.00738427	0.00653227	0.0149727	0.00618737	0.0227497	0.0145818	0.00986403	0.00292832	0.00857586	0.00865837	0.00824363	0.0226372	0.0214643	0.012582	0.0172319	0.0188087	0.00559431	0.00310397	0.00264337	0.0100042	0.00188333	1	630.779	1075.95	0	8.47403	579
Nrg+P38i	2	139	2524.24	180	3469	1088	3457	1073	3462.39	1080.05	1.08612	149	0.549465	13.3034	1	0.772222	0.920708	14.6165	14.5602	6	2.46314	2.23607	11	0.244517	0.323656	0.196864	9587.25	12.2123	0.314983	4.44321	43.5563	0.932886	0.834813	0.0703595	0.108672	0.0575682	0.0231557	0.0209777	0.0351863	0.0335833	0.0255629	0.0147547	0.0074253	0.00657498	0.0124456	0.0163976	0.0136238	0.0306181	0.0223896	0.00291572	0.00767654	0.00649853	0.0221459	0.0104651	0.0119107	0.00724973	0.0129832	0.00763366	0.00581989	0.00139587	0.00651509	0.00200424	1	3462.39	1080.05	0	18.8993	580
Nrg+P38i	2	184	3341.44	255	1072	1093	1057	1076	1063.91	1083.62	1.0329	195	0.444426	15.3061	1	0.721569	0.968149	16.2131	16.2788	7.07107	2.83765	2.23607	13.8636	0.148365	0.174211	0.116301	12691	14.5239	0.186082	13.7158	48.8701	0.94359	0.884061	0.0605595	0.0854326	0.0412938	0.0323802	0.0120333	0.0413865	0.0256257	0.0321023	0.00641326	0.00933629	0.0143263	0.00481042	0.0172714	0.0204093	0.0112678	0.0103895	0.0175207	0.0110969	0.00937736	0.0134344	0.0150952	0.0145314	0.012605	0.00395646	0.010199	0.0150803	0.00903487	0.0051826	0.00414813	1	1063.91	1083.62	0	13.6413	581
Nrg+P38i	2	155	2814.8	210	1584	1092	1570	1077	1576.29	1084.37	1.0225	163	0.458186	14.0482	1	0.738095	0.977998	14.9431	14.5602	6.32456	2.62941	2.23607	12.6	0.134628	0.155573	0.125041	10690.8	13.2823	0.200065	40.4156	44.6274	0.95092	0.921785	0.0487542	0.0565544	0.0441112	0.0245813	0.0261237	0.0292046	0.0208103	0.0178086	0.0144319	0.00648073	0.00735593	0.0119676	0.0132882	0.00733263	0.0182312	0.0180353	0.00716319	0.00640609	0.00631691	0.00695381	0.010489	0.0032882	0.0142514	0.00711416	0.0171703	0.00376908	0.00595039	0.0141453	0.00543325	1	1576.29	1084.37	0	14.9226	582
Nrg+P38i	2	151	2742.16	210	2580	1092	2566	1077	2572.35	1083.79	1.02221	161	0.439378	13.8658	1	0.719048	0.978273	14.6693	14.3178	6.32456	2.58833	2.23607	12.4808	0.128306	0.147192	0.113211	10414.9	13.1775	0.181138	-19.0149	44.0416	0.937888	0.93785	0.0339383	0.0459608	0.0471429	0.019924	0.0263123	0.0219477	0.034097	0.0295584	0.00781064	0.00536771	0.0122285	0.000911407	0.0271485	0.0227563	0.00628517	0.00575693	0.0110376	0.0101872	0.00351278	0.0107712	0.0266695	0.0198745	0.0190973	0.0144196	0.00358111	0.0159079	0.00779368	0.00594695	0.00854026	1	2572.35	1083.79	0	9.86093	583
Nrg+P38i	2	72	1307.52	100	3045	1087	3035	1077	3039.4	1081.6	1.00417	80	0.45196	9.57461	1	0.72	0.995851	10.1873	10	4.47214	1.90986	1.70711	8.04984	0.195016	0.24226	0.121028	4966.06	9.08749	0.193645	-41.3868	30.1421	0.9	0.914842	0.093417	0.0450526	0.0405634	0.0520414	0.0183364	0.00401944	0.0270241	0.0341765	0.0225829	0.0187534	0.0223871	0.0333162	0.0332081	0.0145292	0.0176109	0.0176226	0.0293506	0.0241213	0.0248963	0.0414859	0.0309444	0.0176897	0.017594	0.0204572	0.0213858	0.027855	0.0179433	0.0219573	0.0191557	1	3039.4	1081.6	0	23.4028	584
Nrg+P38i	2	228	4140.48	418	3661	1104	3639	1085	3649.48	1093.66	1.50649	267	0.898958	17.0382	1	0.545455	0.663795	26.4412	24.4131	5.38516	2.45958	2.23607	11.1803	0.542035	1.18358	1.28293	15725.8	11.5821	2.05268	58.0406	65.6985	0.853933	0.487078	0.0247555	0.144065	0.11669	0.00757282	0.0112035	0.0319658	0.0506739	0.0415438	0.0024875	0.00555983	0.00567569	0.00457635	0.0153572	0.00569387	0.0157359	0.00463044	0.00969956	0.0109964	0.00399673	0.000930327	0.0091131	0.00933287	0.00932253	0.00506671	0.00195516	0.00465892	0.00154402	0.00838497	0.00411168	1	3649.48	1093.66	0	22.8728	585
Nrg+P38i	2	184	3341.44	342	79	1105	61	1086	69.4185	1095.11	1.32523	202	0.890197	15.3061	1	0.538012	0.754586	23.1381	20.6155	5	2.3686	2.23607	9.89949	0.519804	1.08248	1.19502	12691	10.5412	1.91204	42.8545	55.3553	0.910891	0.542437	0.0280215	0.135352	0.130799	0.0134184	0.0193117	0.026964	0.0440304	0.0343908	0.00583248	0.00419756	0.00926234	0.00620215	0.00681323	0.0073561	0.00774	0.00327137	0.00488664	0.00892662	0.00239576	0.00610641	0.00762566	0.0124357	0.0151345	0.00698341	0.00540159	0.00396471	0.0064707	0.00920393	0.00407942	1	69.4185	1095.11	0	12.3913	586
Nrg+P38i	2	164	2978.24	238	3168	1102	3151	1088	3159.19	1094.81	1.09276	176	0.585052	14.4503	1	0.689076	0.915112	16.1363	16.1245	6.32456	2.62193	2.23607	12.0748	0.251155	0.335389	0.233052	11311.6	13.0865	0.372884	78.2688	47.4558	0.931818	0.783532	0.0266291	0.154296	0.0515017	0.00864655	0.0126502	0.069025	0.012607	0.0245619	0.00702818	0.00585187	0.0121972	0.00596297	0.0145594	0.00893995	0.00714418	0.00822355	0.00728873	0.00190454	0.00708662	0.0167254	0.0102482	0.00512583	0.00919285	0.00333909	0.00411052	0.00823748	0.00940451	0.00469849	0.00644428	1	3159.19	1094.81	0	15.2317	587
Nrg+P38i	2	124	2251.84	168	463	1101	449	1089	455.492	1094.83	1.01651	131	0.711632	12.5651	1	0.738095	0.983756	15.0173	14.3178	5.38516	2.33933	2	9.8387	0.312835	0.455256	0.423382	8552.66	10.5504	0.677411	62.1801	39.799	0.946565	0.770155	0.0182398	0.13658	0.107057	0.00439007	0.0150215	0.031823	0.0189143	0.0185236	0.00640077	0.00810443	0.00485105	0.0141058	0.0161753	0.0306015	0.00787324	0.00639797	0.00820544	0.00358772	0.00825371	0.00704134	0.00429801	0.0130047	0.0164339	0.00632353	0.00348491	0.00747955	0.00693207	0.00655099	0.000887678	1	455.492	1094.83	0	8.54032	588
Nrg+P38i	2	134	2433.44	182	249	1103	235	1090	241.881	1095.78	0.98022	140	0.300467	13.0619	1	0.736264	1.02018	13.3989	13.3417	6.32456	2.50673	2.23607	12	0.100562	0.111805	0.0484465	9242.39	12.7797	0.0775143	80.8024	40.6274	0.957143	0.952411	0.0470893	0.0363555	0.0214871	0.0350722	0.027963	0.0182668	0.0270455	0.0285526	0.0209926	0.0163712	0.0105434	0.000333914	0.0345935	0.0143647	0.0108179	0.0102261	0.0084421	0.00846954	0.00512711	0.0144715	0.0380657	0.00410764	0.0156468	0.0128646	0.0053762	0.00761826	0.0113308	0.00807037	0.0114743	1	241.881	1095.78	0	8.53731	589
Nrg+P38i	2	173	3141.68	240	2029	1106	2013	1091	2020.53	1097.99	1.03591	185	0.537015	14.8415	1	0.720833	0.965332	16.1803	15.5242	6.7082	2.74305	2.23607	12.9692	0.164581	0.197004	0.185435	11932.3	13.6492	0.296696	58.4427	47.4558	0.935135	0.913985	0.00335174	0.0642528	0.0715782	0.0054786	0.00930386	0.0314862	0.0437327	0.0151736	0.00596171	0.00416863	0.0129683	0.00255423	0.0207408	0.01256	0.0125879	0.00348216	0.00506596	0.000915181	0.00514178	0.0122684	0.0138203	0.0180091	0.0116855	0.00485019	0.00180454	0.00232945	0.00500811	0.00479472	0.0035149	1	2020.53	1097.99	0	11.8844	590
Nrg+P38i	2	84	1525.44	110	3599	1103	3589	1092	3593.42	1097.08	0.943375	88	0.506934	10.3418	1	0.763636	1.06002	11.1362	10.7703	4.47214	2.07156	2	8.94427	0.169545	0.204159	0.160113	5793.73	9.5992	0.256181	-7.2396	31.5563	0.954545	0.889072	0.067385	0.0844032	0.0327366	0.0373217	0.00676516	0.0465542	0.0138725	0.0290314	0.00526536	0.00425824	0.00399365	0.0174902	0.00429475	0.0152958	0.00970734	0.0170787	0.00500441	0.00680792	0.0164548	0.00977315	0.00956355	0.0037474	0.00562078	0.01964	0.0238343	0.00163397	0.00385348	0.0016157	0.006673	1	3593.42	1097.08	0	23.0238	591
Nrg+P38i	2	91	1652.56	121	3569	1106	3558	1095	3562.98	1099.51	1.01937	96	0.646701	10.7641	1	0.752066	0.981002	12.3615	11.6619	4.47214	2.07882	2	8.8752	0.238958	0.313987	0.311056	6276.55	9.42866	0.497689	50.8099	34.1421	0.947917	0.83884	0.0532027	0.0981448	0.0956081	0.0228488	0.0160255	0.0204088	0.0372064	0.0165673	0.0171587	0.0190885	0.0292495	0.0261498	0.0102199	0.0227364	0.00865879	0.00925089	0.00825249	0.0172609	0.0206837	0.0357406	0.0161174	0.0148475	0.00660849	0.00941385	0.0127574	0.00826903	0.0200138	0.033079	0.0241135	1	3562.98	1099.51	0	24.8791	592
Nrg+P38i	2	230	4176.8	399	3241	1118	3222	1097	3231.03	1106.69	1.32746	255	0.862958	17.1127	1	0.576441	0.75332	24.5031	22.2036	6.32456	2.66101	2.23607	12.7279	0.426763	0.74448	0.97912	15863.8	12.3808	1.56659	39.8162	61.9411	0.901961	0.588229	0.0294729	0.142503	0.130397	0.00848752	0.00414626	0.0175414	0.035747	0.0294056	0.00122155	0.0149921	0.00751213	0.0027662	0.00642024	0.0168422	0.0014261	0.00462291	0.00577307	0.00657919	0.0062934	0.00448374	0.0109743	0.0164473	0.0128458	0.0070405	0.00514327	0.00225647	0.00547561	0.00436702	0.00539318	1	3231.03	1106.69	0	13.7739	593
Nrg+P38i	2	147	2669.52	210	900	1112	885	1098	892.34	1104.86	1.02228	154	0.640055	13.6809	1	0.7	0.978207	15.6421	15	5.65685	2.55145	2.23607	10.6066	0.292893	0.414214	0.301526	10139	12.0183	0.482441	52.6496	43.4558	0.954545	0.826065	0.0718195	0.10634	0.0814262	0.0263274	0.0160257	0.026886	0.0215386	0.0221615	0.0211688	0.0229985	0.0163748	0.0153653	0.00380658	0.00971961	0.010072	0.0165817	0.00757027	0.00766589	0.00968508	0.0206057	0.00641146	0.00611618	0.0188191	0.00283294	0.0165045	0.0116393	0.00273812	0.0138609	0.0118955	1	892.34	1104.86	0	7.45578	594
Nrg+P38i	2	146	2651.36	196	1463	1112	1449	1098	1455.96	1105.03	1.10229	157	0.284594	13.6343	1	0.744898	0.907206	14.0356	13.9284	6.32456	2.50694	2.23607	12.9653	0.069143	0.0742788	0.0431355	10070.1	13.4552	0.0690168	-73.4121	44.9706	0.929936	0.899997	0.00670478	0.0779957	0.0251557	0.00628132	0.044746	0.0445279	0.0184983	0.0295454	0.0184885	0.0219191	0.00906601	0.0138135	0.0119509	0.00907064	0.00236929	0.023641	0.00779088	0.00647801	0.013078	0.00478301	0.00750973	0.00311864	0.00770105	0.00893343	0.0199069	0.0025915	0.00446962	0.00744704	0.0112791	1	1455.96	1105.03	0	20.3219	595
Nrg+P38i	2	291	5284.56	414	3383	1117	3360	1099	3371.01	1107.6	1.20148	312	0.69795	19.2487	1	0.702899	0.832304	22.8843	23.0868	7.61577	3.2022	2.82843	15.9494	0.309156	0.447505	0.396362	20071.2	16.3885	0.634179	-72.8666	66.2843	0.932692	0.695146	0.0665332	0.165761	0.0779516	0.0107293	0.0232084	0.0277075	0.00701383	0.0297994	0.0275817	0.00188505	0.00643273	0.0168969	0.0105783	0.0182726	0.0161892	0.00546294	0.0139619	0.00830838	0.00451947	0.00564823	0.00206824	0.00371066	0.00624665	0.00942326	0.0114754	0.00637831	0.00376465	0.0088643	0.00386112	1	3371.01	1107.6	0	10.6632	596
Nrg+P38i	2	261	4739.76	308	2645	1123	2631	1101	2637.61	1111.64	1.06902	270	0.749379	18.2295	1	0.847403	0.935434	22.4388	21.2132	7	3.20054	3	13	0.387174	0.631785	0.510252	18002	14.8577	0.816402	2.78994	59.2132	0.966667	0.731162	0.028689	0.148858	0.108981	0.012452	0.0133469	0.0261015	0.00488449	0.0140371	0.0154781	0.0112514	0.00724039	0.0161243	0.0208855	0.0273777	0.00486492	0.0106613	0.0086965	0.00667633	0.00300522	0.00524891	0.00447309	0.00359401	0.0122842	0.00200307	0.00896671	0.00849738	0.00557673	0.00447738	0.00202893	1	2637.61	1111.64	0	10.8736	597
Nrg+P38i	2	122	2215.52	169	210	1117	197	1104	202.795	1110.04	1.00299	130	0.365129	12.4634	1	0.721893	0.997023	12.9437	12.6491	5.65685	2.38707	2.23607	11.3137	0.105573	0.118034	0.0741634	8414.71	12.0501	0.118661	27.6578	39.2132	0.938462	0.953713	0.0125749	0.0390395	0.0189125	0.0125464	0.0220713	0.0266791	0.0130085	0.0384714	0.0136778	0.0141142	0.0199434	0.0128754	0.00720128	0.0287399	0.00538124	0.0153342	0.00503241	0.0180533	0.01158	0.0017584	0.00286909	0.0181782	0.0100871	0.00683908	0.0158257	0.00513478	0.0192369	0.0173235	0.00870617	1	202.795	1110.04	0	5.42623	598
Nrg+P38i	2	160	2905.6	210	2238	1121	2223	1107	2230.16	1113.44	1.01672	169	0.486513	14.273	1	0.761905	0.983556	15.294	15	6.40312	2.68887	2.23607	12.4939	0.167073	0.200586	0.144592	11035.7	13.3619	0.231348	58.4055	45.2132	0.946746	0.886728	0.0393208	0.087719	0.0487425	0.0180698	0.00683512	0.0506542	0.0234922	0.0125131	0.00645687	0.0101367	0.0122641	0.0186436	0.00910182	0.00666997	0.00776966	0.0105805	0.0130761	0.0161955	0.0193466	0.0010351	0.00604993	0.0111433	0.00136186	0.0106774	0.00780666	0.0102917	0.0118957	0.0159867	0.0128217	1	2230.16	1113.44	0	13.525	599
Nrg+P38i	2	162	2941.92	210	405	1122	390	1108	396.981	1114.41	1.03036	171	0.495776	14.3619	1	0.771429	0.970539	15.4255	15	6.40312	2.68965	2.23607	12.522	0.165201	0.197894	0.151476	11173.6	13.3963	0.242362	61.3351	45.799	0.947368	0.899782	0.0533515	0.074278	0.0554527	0.0309798	0.0131456	0.036717	0.0299369	0.0113131	0.0136591	0.0161079	0.0128589	0.00516106	0.0164065	0.00527633	0.00292698	0.0114583	0.0185994	0.0146462	0.00971323	0.0116226	0.013087	0.00741774	0.00633828	0.00233396	0.00932681	0.0126812	0.0141677	0.014728	0.0137889	1	396.981	1114.41	0	8.02469	600
Nrg+P38i	2	311	5647.76	425	2308	1134	2291	1109	2298.39	1121.56	1.1525	331	0.775273	19.8992	1	0.731765	0.867683	25.2063	24.3311	7.61577	3.31785	3	15.3236	0.370205	0.587818	0.583215	21450.6	15.9209	0.933145	4.76404	67.1127	0.939577	0.663428	0.053685	0.162383	0.101856	0.0198319	0.0115949	0.0176059	0.0180996	0.0200561	0.0132968	0.0108918	0.00204284	0.00924204	0.0185416	0.020492	0.0131764	0.00968685	0.0157954	0.0126496	0.00349537	0.000749443	0.00737017	0.00741017	0.00701945	0.00563949	0.00411684	0.00214646	0.00392364	0.000328737	0.00309649	1	2298.39	1121.56	0	6.21865	601
Nrg+P38i	2	44	799.04	64	753	1118	745	1110	748.659	1113.18	1.03303	49	0.725187	7.48482	1	0.6875	0.968022	9.16399	8.48528	2.82843	1.53704	1.41421	5.48795	0.353238	0.546165	0.452322	3034.81	6.30989	0.723716	55.4537	23.8995	0.897959	0.740438	0.139159	0.0888525	0.083373	0.0102214	0.0285359	0.000211303	0.0208133	0.0118722	0.0203659	0.0412597	0.0259158	0.0151	0.00788858	0.00111263	0.0127297	0.0208652	0.0130577	0.0299847	0.0232905	0.00693794	0.0152963	0.0217122	0.0172778	0.0115881	0.0312548	0.0311049	0.0157353	0.0163304	0.0237445	1	748.659	1113.18	0	16.8636	602
Nrg+P38i	2	101	1834.16	154	2979	1123	2965	1112	2970.69	1117.03	1.23282	114	0.789492	11.3401	1	0.655844	0.811146	14.6313	14.7648	4.47214	2.02123	2	8.8	0.403989	0.677821	0.6293	6966.28	8.9801	1.00688	-61.0092	39.5563	0.885965	0.578214	0.0746301	0.18395	0.0745218	0.0266611	0.0226255	0.00690041	0.0276662	0.0173029	0.0211376	0.00277935	0.0155318	0.00755207	0.0166814	0.00529263	0.0133843	0.0152095	0.0166081	0.0138146	0.0073553	0.0090788	0.0081474	0.00759481	0.0147126	0.00604344	0.00207427	0.00293604	0.00822451	0.00234888	0.00706118	1	2970.69	1117.03	0	6.0198	603
Nrg+P38i	2	158	2869.28	221	3101	1129	3088	1112	3093.96	1119.87	1.06766	167	0.62793	14.1835	1	0.714932	0.936625	16.1314	16.2788	6.32456	2.59142	2.23607	12	0.262846	0.356568	0.284902	10897.7	12.5546	0.455843	10.8985	46.0416	0.946108	0.759139	0.0441107	0.155527	0.0709535	0.000977075	0.00370389	0.0495887	0.01968	0.0369833	0.0199747	0.0125479	0.00739817	0.0145594	0.00400387	0.018041	0.0185893	0.00881796	0.00665584	0.00591778	0.00602947	0.0284089	0.00628173	0.00665831	0.0191792	0.0120436	0.00969685	0.00293547	0.00403913	0.00629816	0.00596679	1	3093.96	1119.87	0	20.6646	604
Nrg+P38i	2	197	3577.52	272	2739	1130	2723	1113	2730.4	1120.94	1.02138	208	0.328505	15.8376	1	0.724265	0.979066	16.3133	16.2788	7.61577	2.9456	2.82843	14.6996	0.0970135	0.107436	0.0587589	13587.7	15.408	0.0940142	-26.8773	50.2843	0.947115	0.946521	0.013216	0.0469045	0.0254607	0.00825229	0.00982177	0.0355318	0.0206172	0.0289435	0.00221244	0.00383318	0.00589115	0.0221728	0.0183475	0.0232593	0.0134387	0.00283022	0.0019443	0.00182024	0.00227242	0.00957722	0.0198336	0.0184212	0.0171801	0.0126963	0.00513939	0.00428327	0.00289161	0.0019901	0.000600301	1	2730.4	1120.94	0	10.3604	605
Nrg+P38i	2	148	2687.68	208	1642	1130	1629	1114	1635.11	1121.21	1.04293	156	0.667713	13.7273	1	0.711538	0.958837	15.9506	15.8114	5.83095	2.51792	2.23607	11.1803	0.292893	0.414214	0.343329	10208	11.8739	0.549327	-17.8785	44.0416	0.948718	0.753758	0.0459971	0.152055	0.0833151	0.00464373	0.0116965	0.0407476	0.0231904	0.0335542	0.0179111	0.0123387	0.0120452	0.0182044	0.00997891	0.0203348	0.0169669	0.00582693	0.00225357	0.00561767	0.0039837	0.0222385	0.00301988	0.00607022	0.0116694	0.00831431	0.00791163	0.00987844	0.00649469	0.00678766	0.0065998	1	1635.11	1121.21	0	13.7432	606
Nrg+P38i	2	56	1016.96	81	3527	1127	3518	1118	3522.07	1121.79	1.06014	61	0.824499	8.44402	1	0.691358	0.943271	11.3108	10.6301	3.16228	1.64331	1.41421	6.1017	0.426	0.742161	0.767209	3862.49	6.40036	1.22753	46.9106	27.3137	0.918033	0.605758	0.0556096	0.173203	0.101486	0.0218124	0.00536239	0.00625786	0.0280365	0.0263517	0.00537572	0.0304381	0.00665663	0.00825078	0.0192131	0.00895967	0.00920873	0.0131883	0.0141569	0.0221595	0.00952251	0.0028814	0.0108985	0.0100634	0.018045	0.0096656	0.0131547	0.000886903	0.0176569	0.013304	0.0113984	1	3522.07	1121.79	0	27.7321	607
Nrg+P38i	2	175	3178	247	2822	1137	2803	1124	2812.15	1129.98	1.08602	185	0.727943	14.9271	1	0.708502	0.920793	18.1086	18.1108	6.32456	2.66268	2.23607	12	0.337411	0.509231	0.458495	12070.3	12.416	0.733593	-79.4409	48.8701	0.945946	0.67932	0.0117006	0.1797	0.0901728	0.00598923	0.0116634	0.0248093	0.0157627	0.0382137	0.00814841	0.00462353	0.00901558	0.0379093	0.0188443	0.0122211	0.0219883	0.00722759	0.00361963	0.00272613	0.00603197	0.0222805	0.00728475	0.00889107	0.0135411	0.0137838	0.00462943	0.00822564	0.00252251	0.00515306	0.00416733	1	2812.15	1129.98	0	14.44	608
Nrg+P38i	2	317	5756.72	440	1822	1147	1800	1127	1810.19	1135.97	1.07224	335	0.491392	20.0902	1	0.720455	0.932625	21.6096	21.587	9.21954	3.55314	3.16228	18.3848	0.148342	0.17418	0.148186	21864.4	18.8206	0.237098	-71.7153	65.3553	0.946269	0.866131	0.045671	0.0981625	0.0530088	0.0240533	0.0262315	0.0473293	0.0272345	0.02431	0.0056704	0.00180666	0.00624985	0.00622165	0.00789538	0.0169156	0.00496661	0.00470659	0.0103512	0.00473642	0.014007	0.0130198	0.0022985	0.00870068	0.0111344	0.00932465	0.00287042	0.00696178	0.00222044	0.00724099	0.00437685	1	1810.19	1135.97	0	9.4511	609
Nrg+P38i	2	309	5611.44	551	2087	1159	2068	1130	2075.93	1143.35	1.54103	362	0.902524	19.8351	1	0.560799	0.648915	31.1915	28.8617	5.83095	2.7928	2.82843	14.3108	0.504159	1.01678	1.32213	21312.7	13.4323	2.11541	-19.403	77.3553	0.853591	0.472306	0.0255576	0.142572	0.113552	0.000639062	0.00850231	0.0234321	0.0590942	0.0353788	0.00626936	0.00684362	0.00666808	0.012751	0.016708	0.0068934	0.0130523	0.00132481	0.00313693	0.010952	0.00368532	0.00272131	0.0056959	0.0110003	0.00894883	0.007607	0.00101184	0.00204257	0.00255803	0.00640771	0.0012349	1	2075.93	1143.35	0	8.94498	610
Nrg+P38i	2	145	2633.2	210	3055	1146	3041	1131	3047.05	1138.06	1.03638	156	0.301139	13.5875	1	0.690476	0.964898	13.9562	14.0357	6.40312	2.55833	2.23607	12.4808	0.110783	0.124585	0.0486795	10001.1	13.3083	0.0778872	16.9388	43.4558	0.929487	0.923099	0.00957049	0.0646806	0.0204469	0.00946498	0.0332968	0.0431526	0.0154317	0.0303805	0.0104233	0.0233684	0.00799869	0.0170471	0.0113294	0.0266481	0.00518847	0.0110727	0.0149391	0.00595613	0.0148452	0.00857148	0.00908701	0.0272707	0.0112599	0.0175553	0.0100558	0.00981394	0.00396317	0.0198721	0.00316002	1	3047.05	1138.06	0	16.8069	611
Nrg+P38i	2	164	2978.24	225	510	1147	495	1132	502.037	1138.98	1.0026	172	0.491514	14.4503	1	0.728889	0.997411	15.4991	15.2315	6.7082	2.70748	2.23607	12.522	0.177892	0.216385	0.148277	11311.6	13.4977	0.237244	-32.5676	45.4558	0.953488	0.900049	0.00519649	0.0806183	0.0563063	0.00358378	0.00465892	0.0503979	0.031908	0.0177235	0.00145205	0.00224913	0.00417696	0.0214956	0.00902775	0.01451	0.0229102	0.000565905	7.75563e-05	0.00115227	0.00374486	0.00333832	0.00538688	0.017561	0.0117517	0.00869766	0.00191186	0.00170739	0.00112743	0.000258266	0.00335746	1	502.037	1138.98	0	6.21951	612
Nrg+P38i	2	334	6065.44	704	1705	1154	1673	1132	1688.43	1142.21	1.80386	397	0.948694	20.6219	1	0.474432	0.554365	38.8544	34.0147	6.32456	2.66917	2.23607	12.0748	0.645013	1.81701	2.16261	23037	12.2856	3.46017	-64.6833	87.0122	0.84131	0.367556	0.0171527	0.102185	0.107301	0.0198724	0.00639287	0.0167614	0.0637896	0.0427624	0.0154419	0.00960763	0.00215053	0.014043	0.0190635	0.0203934	0.0189883	0.0113256	0.00512746	0.00365114	0.0010373	0.00393763	0.0104695	0.000382288	0.000192565	0.0094157	0.00760093	0.00158837	0.00301949	0.00273212	0.000840905	1	1688.43	1142.21	0	11.0539	613
Nrg+P38i	2	50	908	90	3506	1143	3496	1134	3500.3	1138.34	1.10797	54	0.87204	7.97885	1	0.555556	0.902554	11.4937	10.2956	2.82843	1.54818	1.41421	4.94975	0.519238	1.08003	1.04318	3448.65	5.62541	1.66908	45.847	26.3848	0.925926	0.600585	0.0298816	0.133715	0.143759	0.0261453	0.016638	0.0516302	0.0125644	0.0491014	0.0118447	0.00736242	0.0148937	0.0468028	0.0169481	0.0192637	0.0123397	0.00350785	0.0168191	0.0137435	0.0208933	0.0228671	0.0454518	0.0153943	0.0176992	0.0173522	0.00769859	0.00906606	0.0110322	0.0113551	0.0171983	1	3500.3	1138.34	0	34.66	614
Nrg+P38i	2	141	2560.56	196	1626	1152	1612	1138	1618.38	1144.57	0.99754	148	0.568346	13.3988	1	0.719388	1.00247	14.7971	14.3178	6.32456	2.52569	2.23607	11.3137	0.209816	0.265529	0.215377	9725.2	12.1749	0.344603	-49.9357	42.0416	0.952703	0.87574	0.0539872	0.0848018	0.0734098	0.0263865	0.0192757	0.0322426	0.0312383	0.0199274	0.0105969	0.0191792	0.0085335	0.0041998	0.00675586	0.0145082	0.0177117	0.00945282	0.0170754	0.0156274	0.00352795	0.0151243	0.0071936	0.00600603	0.021595	0.00682828	0.00898708	0.00909868	0.0129446	0.00858558	0.00795975	1	1618.38	1144.57	0	10.0142	615
Nrg+P38i	2	153	2778.48	210	1406	1155	1392	1140	1398.72	1147.28	1.03586	163	0.396841	13.9573	1	0.728571	0.965379	14.6197	14.5602	6.40312	2.5996	2.23607	12.6	0.134628	0.155573	0.0894584	10552.9	13.4192	0.143134	-32.1088	44.6274	0.93865	0.918895	0.0974334	0.0447606	0.0271284	0.0627722	0.025465	0.00366252	0.00779196	0.019927	0.0324516	0.0154612	0.0159987	0.037719	0.00990942	0.0101338	0.0137557	0.0188155	0.0151057	0.0113473	0.00763245	0.0487373	0.0083482	0.0109241	0.00833606	0.013429	0.0172332	0.00573925	0.00264944	0.00271653	0.00452458	1	1398.72	1147.28	0	11.9216	616
Nrg+P38i	2	183	3323.28	255	359	1162	344	1145	351.109	1153.09	1.08893	193	0.650192	15.2644	1	0.717647	0.918328	17.5565	17.088	6.40312	2.72006	2.23607	12.7279	0.255155	0.342561	0.316187	12622.1	13.3389	0.5059	29.0222	50.0416	0.948187	0.793045	0.0210618	0.137586	0.0844601	0.0105304	0.0136518	0.0496297	0.0244828	0.0200109	0.00744506	0.0131702	0.00413087	0.00460207	0.0175998	0.0159166	0.00950867	0.00913573	0.0102819	0.00219239	0.00613844	0.0138707	0.0121788	0.00875322	0.00748353	0.00138207	0.0114046	0.00873475	0.00902772	0.00831624	0.00666148	1	351.109	1153.09	0	17.612	617
Nrg+P38i	2	285	5175.6	500	2622	1165	2597	1145	2609.25	1154.25	1.39842	311	0.894463	19.0492	1	0.57	0.715092	28.959	26.4197	6.32456	2.80204	2.82843	11.9647	0.547131	1.20814	1.23643	19657.3	12.9488	1.97829	57.9517	70.7696	0.916399	0.515635	0.0393634	0.143023	0.118117	0.030205	0.0177106	0.0163212	0.0488691	0.034246	0.00893005	0.00833005	0.00436916	0.00695899	0.00451294	0.00367912	0.0102783	0.00206831	0.00859617	0.00709373	0.00299076	0.00485644	0.00161219	0.0134402	0.00965966	0.00346571	0.00708899	0.00887495	0.0131283	0.00700146	0.00456187	1	2609.25	1154.25	0	11.8035	618
Nrg+P38i	2	146	2651.36	198	1456	1164	1445	1146	1450.18	1154.93	1.20251	158	0.816034	13.6343	1	0.737374	0.831594	18.0921	17.72	5	2.3396	2	10	0.435667	0.772005	0.730092	10070.1	10.4573	1.16815	5.3834	46.9706	0.924051	0.583906	0.0359724	0.184098	0.0955834	0.0120005	0.00805862	0.00331249	0.0329615	0.0280371	0.00955091	0.0161901	0.00184972	0.015724	0.0151348	0.0135705	0.0173561	0.00571922	0.0077157	0.00721991	0.00527924	0.00292449	0.0133995	0.0165572	0.00502017	0.0103904	0.00201811	0.00707964	0.00771289	0.00373253	0.00378453	1	1450.18	1154.93	0	11.5822	619
Nrg+P38i	2	112	2033.92	154	2510	1161	2499	1147	2503.82	1154.05	1.11174	123	0.608197	11.9416	1	0.727273	0.899488	13.547	13.6015	5	2.24365	2	9.92278	0.270463	0.370732	0.259786	7724.98	10.7534	0.415657	-12.7019	39.5563	0.910569	0.770826	0.065928	0.136308	0.076267	0.0295564	0.0230193	0.029205	0.0247902	0.0304381	0.008732	0.0222779	0.00587495	0.0228273	0.0062335	0.0245929	0.0121637	0.00919043	0.0191601	0.00208871	0.013025	0.0223982	0.0121383	0.0177246	0.00901533	0.00472818	0.0164662	0.00328755	0.00912846	0.0131803	0.0105989	1	2503.82	1154.05	0	24.4554	620
Nrg+P38i	2	126	2288.16	196	1174	1162	1160	1148	1166.71	1154.45	1.11629	135	0.797763	12.666	1	0.642857	0.895821	16.4261	15.2643	5	2.23608	2	9.19239	0.397787	0.660541	0.658454	8690.6	9.90449	1.05353	45.9942	42.0416	0.933333	0.681523	0.0246743	0.149932	0.121056	0.00973231	0.00557592	0.00500934	0.0112039	0.0150783	0.00984843	0.0137748	0.00871039	0.0164678	0.0207946	0.023352	0.00896874	0.0108377	0.00688606	0.00687915	0.0111007	0.00469289	0.0112479	0.00430564	0.0126562	0.0115715	0.00949189	0.00313652	0.00524476	0.0108395	0.012017	1	1166.71	1154.45	0	11.4841	621
Nrg+P38i	2	226	4104.16	320	2209	1168	2193	1148	2200.61	1157.68	1.0469	237	0.597666	16.9633	1	0.70625	0.955205	18.9802	19.105	7.61577	3.05528	2.82843	14.758	0.227528	0.294546	0.247279	15587.9	15.2173	0.395646	3.57925	54.5269	0.953586	0.786184	0.0134403	0.150123	0.069166	0.00676844	0.00398754	0.0607255	0.0269677	0.0344894	0.00482859	0.00593445	0.00211971	0.00786868	0.00434411	0.0159396	0.0139716	0.00424804	0.00719927	0.00322001	0.00231347	0.0333475	0.00444804	0.00829377	0.0226137	0.012948	0.00339998	0.00503294	0.00437756	0.00157698	0.00230449	1	2200.61	1157.68	0	18.4336	622
Nrg+P38i	2	104	1888.64	143	2721	1161	2710	1148	2714.94	1154.01	1.01297	110	0.593383	11.5073	1	0.727273	0.987197	12.8571	12.6491	5.38516	2.21	2	9.8387	0.222183	0.285649	0.242359	7173.19	10.349	0.387775	-10.0393	36.3848	0.945455	0.827606	0.00765352	0.122947	0.0752115	0.00144594	0.00921525	0.050661	0.0428055	0.0423636	0.0045115	0.00192352	0.00827511	0.00924342	0.0163582	0.0242248	0.0155029	0.00411706	0.00547389	0.00322344	0.00555048	0.0347764	0.0036519	0.0163786	0.0179646	0.00450641	0.00109401	0.00313008	0.00528486	0.00275648	0.00416241	1	2714.94	1154.01	0	7.00962	623
Nrg+P38i	2	180	3268.8	270	1088	1169	1073	1151	1080.14	1159.38	1.11785	194	0.591905	15.1388	1	0.666667	0.894578	16.9439	17.2627	6.7082	2.70837	2.23607	12.9692	0.248715	0.331052	0.240683	12415.1	13.6569	0.385093	-22.1803	50.2843	0.927835	0.760526	0.0338133	0.163506	0.0557667	0.00416909	0.00724808	0.0663384	0.00872073	0.0199492	0.016485	0.00775646	0.0109008	0.00328736	0.0177005	0.0084731	0.0117091	0.00790663	0.00470083	0.00227875	0.00799465	0.0143284	0.00939806	0.00279561	0.00151266	0.00642338	0.00610426	0.00502364	0.00598536	0.00427617	0.00201501	1	1080.14	1159.38	0	13.0611	624
Nrg+P38i	2	260	4721.6	352	3602	1168	3580	1152	3590.51	1159.9	1.13403	279	0.718347	18.1946	1	0.738636	0.881812	21.9302	21.3776	7.61577	3.13083	2.82843	14.7959	0.307877	0.444829	0.437431	17933	15.2565	0.69989	-76.9308	60.8701	0.9319	0.723015	0.0436961	0.154232	0.0960574	0.00246489	0.0261283	0.0252707	0.0163975	0.0177421	0.0149295	0.00656423	0.0157461	0.022169	0.0184548	0.0114464	0.00964239	0.00193526	0.00546099	0.00757639	0.011369	0.0100633	0.00825679	0.0050808	0.0115813	0.0103158	0.00715565	0.00598689	0.000791884	0.00772495	0.00740115	1	3590.51	1159.9	0	13.9962	625
Nrg+P38i	2	75	1362	100	283	1164	273	1154	277.253	1158.59	0.964	81	0.492359	9.77205	1	0.75	1.03734	10.4772	10	4.47214	1.97793	2	8.48528	0.151472	0.178511	0.148907	5172.98	9.11928	0.238252	41.3152	30.1421	0.925926	0.914842	0.0491626	0.0685681	0.0414521	0.0413838	0.00777206	0.0410041	0.0273062	0.0218684	0.0328722	0.0212724	0.00787129	0.0109929	0.0171643	0.00881819	0.00651332	0.0253289	0.0302297	0.0113133	0.0150931	0.0132641	0.0102364	0.00707283	0.00570628	0.0135503	0.0168726	0.0266586	0.00876253	0.0120158	0.0195467	1	277.253	1158.59	0	52.36	626
Nrg+P38i	2	158	2869.28	225	984	1169	969	1154	976.114	1161.07	1.01402	167	0.39047	14.1835	1	0.702222	0.986174	14.8147	14.5602	6.7082	2.65425	2.23607	12.522	0.139987	0.162773	0.0862297	10897.7	13.6386	0.137968	28.8796	44.8701	0.946108	0.948924	0.0174027	0.0407944	0.0376087	0.0161052	0.0141053	0.0231382	0.0282434	0.0366396	0.0141537	0.0124315	0.00888102	0.00308125	0.0184329	0.0274195	0.0213856	0.0118266	0.0105647	0.00762623	0.00316578	0.0137014	0.0111797	0.0194203	0.019176	0.011821	0.00944456	0.00887896	0.00700415	0.0031335	0.00266179	1	976.114	1161.07	0	19.1835	627
Nrg+P38i	2	200	3632	270	2022	1169	2004	1154	2012.52	1160.69	1.05349	213	0.593136	15.9577	1	0.740741	0.949228	17.8036	17.2627	7.2111	2.9022	2.82843	13.8636	0.196902	0.245178	0.242079	13794.6	14.3337	0.387326	86.1775	51.4558	0.938967	0.837433	0.0194067	0.121698	0.0636515	0.0063301	0.00639915	0.0617115	0.0282298	0.0186351	0.00553569	0.00241109	0.00471564	0.0112009	0.00424022	0.0110259	0.00625391	0.00916667	0.00479413	0.00241494	0.00552128	0.012653	0.0101404	0.00589122	0.0112483	0.00306254	0.00457102	0.00208898	0.00338577	0.00375906	0.00124412	1	2012.52	1160.69	0	9.56	628
Nrg+P38i	2	252	4576.32	361	2384	1174	2365	1155	2373.79	1164.13	1.06014	267	0.414034	17.9125	1	0.698061	0.943271	18.824	18.6815	8.48528	3.22601	2.82843	16.0997	0.138203	0.160367	0.0985853	17381.2	17.1348	0.157736	-62.9045	57.9411	0.94382	0.911533	0.0214466	0.0726933	0.0329627	0.012265	0.0099887	0.0472494	0.0187994	0.0279479	0.0029294	0.00525114	0.0076159	0.0212261	0.00531854	0.0149807	0.0149392	0.00462383	0.00924784	0.00715802	0.00435362	0.00233732	0.00341646	0.00737137	0.00684714	0.0171801	0.00598034	0.0106729	0.00681771	0.00215467	0.00375039	1	2373.79	1164.13	0	17.8849	629
Nrg+P38i	2	140	2542.4	195	2971	1170	2956	1157	2962.96	1163.03	1.03286	150	0.343898	13.3512	1	0.717949	0.968188	13.8024	14.1421	6.40312	2.52442	2.23607	12	0.151472	0.178511	0.0649547	9656.22	12.9605	0.103928	79.8669	42.6274	0.933333	0.891268	0.00576484	0.0924372	0.0250957	0.00265183	0.00472717	0.0639217	0.0239085	0.0231523	0.000668721	0.000472717	0.00387628	0.0298549	0.0227252	0.0183734	0.0235438	0.00257181	0.00226715	0.00100783	0.00317855	0.00261341	0.0211385	0.0178034	0.0205647	0.021624	0.00237337	0.00259185	0.00276611	0.0019707	0.00260641	1	2962.96	1163.03	0	6.07857	630
Nrg+P38i	2	241	4376.56	340	893	1178	876	1158	883.925	1167.42	1.03332	251	0.614194	17.5172	1	0.708824	0.967753	19.7471	19.6469	7.61577	3.15678	2.82843	14.758	0.248835	0.331266	0.267178	16622.5	15.5835	0.427485	22.7291	55.9411	0.960159	0.79495	0.0349739	0.140265	0.0743459	0.00824415	0.007757	0.0552534	0.0228003	0.0265952	0.0123135	0.0100407	0.00723726	0.00212347	0.0131673	0.0188186	0.0142071	0.00943699	0.00334922	0.0051334	0.0051066	0.0182026	0.00842089	0.00854748	0.0109539	0.00638706	0.00409209	0.0084014	0.00477528	0.00403218	0.00177207	1	883.925	1167.42	0	15.9544	631
Nrg+P38i	2	303	5502.48	434	1529	1174	1498	1160	1512.78	1166.35	1.49532	329	0.92735	19.6416	1	0.698157	0.668755	32.2325	30.8058	6.32456	2.80922	2.82843	12.0686	0.608236	1.55256	1.67241	20898.8	12.0612	2.67585	77.1723	75.4558	0.920973	0.406524	0.0231983	0.150194	0.0943624	0.0199544	0.015706	0.0436906	0.0518174	0.0401134	0.00914885	0.0117429	0.0104114	0.0120097	0.00987415	0.019111	0.0196732	0.00202982	0.00322311	0.00791084	0.00567772	0.00349503	0.00638652	0.00276931	0.00213063	0.011217	0.00427144	0.00666498	0.00226491	0.00179159	0.00279462	1	1512.78	1166.35	0	1.08581	632
Nrg+P38i	2	149	2705.84	224	3368	1174	3352	1160	3359.54	1166.35	1.13215	164	0.465582	13.7736	1	0.665179	0.883273	14.762	15.0333	5.83095	2.48972	2.23607	12.0208	0.200387	0.250605	0.129937	10277	13.0645	0.207899	-55.8825	46.0416	0.908537	0.830347	0.0414789	0.121917	0.0397977	0.025616	0.0258205	0.0550657	0.01263	0.0339181	0.0105437	0.0157434	0.0121176	0.0026837	0.00215609	0.0096871	0.0166902	0.00617297	0.00497986	0.00990992	0.00982313	0.0205996	0.00121033	0.00810066	0.0118152	0.0067017	0.00500971	0.00619582	0.00730294	0.00786246	0.0072195	1	3359.54	1166.35	0	29.2886	633
Nrg+P38i	2	153	2778.48	208	419	1178	403	1165	410.902	1171.07	1.03586	160	0.582144	13.9573	1	0.735577	0.965379	15.5338	15.2971	6.32456	2.58251	2.23607	12	0.215535	0.274755	0.229882	10552.9	12.6303	0.367811	-85.9552	44.6274	0.95625	0.828819	0.033405	0.119416	0.0732286	0.0160291	0.0201008	0.0453852	0.04123	0.0345612	0.0074169	0.00916597	0.0111986	0.0146064	0.0191146	0.0233623	0.0178919	0.00678697	0.0126037	0.00992977	0.0111989	0.0418597	0.0139703	0.0178497	0.0159008	0.0111123	0.00327663	0.000937495	0.00675601	0.0126333	0.0111763	1	410.902	1171.07	0	15.9085	634
Nrg+P38i	2	149	2705.84	196	2133	1180	2119	1166	2125.66	1172.68	0.997325	157	0.115831	13.7736	1	0.760204	1.00268	13.8331	13.6015	6.40312	2.62093	2.23607	12.7279	0.0642246	0.0686324	0.00677671	10277	13.74	0.0108427	-53.5206	43.2132	0.949045	0.977181	0.0147043	0.0201321	0.0139684	0.0130519	0.0189787	0.0154674	0.0112904	0.0255279	0.0115604	0.0187665	0.0146265	0.0101074	0.00768732	0.0207791	0.0053137	0.011317	0.0191533	0.0097811	0.0214489	0.00557691	0.00378389	0.0144703	0.00837492	0.00146185	0.0116521	0.0199179	0.00592008	0.0200681	0.00885273	1	2125.66	1172.68	0	12.8591	635
Nrg+P38i	2	117	2124.72	154	47	1181	36	1167	41.2393	1173.44	1.03295	126	0.666419	12.2053	1	0.75974	0.968105	14.1443	13.3417	5.09902	2.30394	2	10	0.250468	0.334166	0.341242	8069.84	10.5457	0.545987	-0.568345	38.9706	0.928571	0.836905	0.0334391	0.102473	0.103208	0.0105871	0.0151576	0.0210256	0.052048	0.0307055	0.00713608	0.0111721	0.0011817	0.0354811	0.0214265	0.0331195	0.00912215	0.00845376	0.00750743	0.00533125	0.0123083	0.0502673	0.0199382	0.0258727	0.0139352	0.00134128	0.00154936	0.00184951	0.00453626	0.0056548	0.00923882	1	41.2393	1173.44	0	19.6068	636
Nrg+P38i	2	156	2832.96	225	1946	1182	1931	1167	1938.29	1174.36	1.02702	165	0.56976	14.0935	1	0.693333	0.973691	15.5746	14.8661	6.32456	2.62578	2.23607	12.0208	0.191392	0.236694	0.216824	10759.8	12.7994	0.346919	-43.751	44.8701	0.945455	0.896275	0.0581945	0.0669219	0.076416	0.0261194	0.00346783	0.0194521	0.0363109	0.015504	0.0189314	0.0171181	0.00751616	0.0113129	0.011754	0.00675177	0.0182085	0.0225074	0.0165496	0.00251755	0.00428923	0.0187779	0.00734211	0.0061067	0.0141752	0.00260816	0.0195506	0.00691888	0.00904365	0.00324232	0.0073762	1	1938.29	1174.36	0	12	637
Nrg+P38i	2	108	1961.28	143	2753	1179	2740	1168	2745.81	1173.01	0.975452	114	0.546006	11.7265	1	0.755245	1.02517	12.8196	12.3693	5.38516	2.27633	2	10	0.191548	0.236932	0.193629	7449.09	10.74	0.309806	-78.8386	36.3848	0.947368	0.892559	0.0100759	0.0821414	0.0710744	0.0120303	0.022582	0.0418964	0.0491641	0.0248393	0.0129903	0.00973161	0.0124484	0.00168876	0.0301569	0.0206692	0.00050591	0.00887886	0.00518012	0.00525751	0.0118908	0.0262228	0.0186763	0.0188493	0.0118858	0.00507713	0.000598006	0.00631581	0.00584392	0.0185243	0.0167486	1	2745.81	1173.01	0	27.4352	638
Nrg+P38i	2	147	2669.52	196	1241	1184	1227	1170	1233.8	1176.5	0.983673	153	0.488902	13.6809	1	0.75	1.0166	14.659	14.3178	6.32456	2.59347	2.23607	12.0208	0.16043	0.191086	0.146344	10139	12.7876	0.23415	39.8195	42.6274	0.960784	0.913006	0.026031	0.0688655	0.0570357	0.0219927	0.0155668	0.0399245	0.0347413	0.0189222	0.0173263	0.0167122	0.0150979	0.0108739	0.0135637	0.0111416	0.0179091	0.0128368	0.0152152	0.00856141	0.0067529	0.00958192	0.00871721	0.00788835	0.0207552	0.00651793	0.00868248	0.0107823	0.00654206	0.00836599	0.00492747	1	1233.8	1176.5	0	10.0816	639
Nrg+P38i	2	224	4067.84	306	1011	1188	993	1171	1001.5	1178.76	1.00216	231	0.560172	16.888	1	0.732026	0.997841	18.5885	18.0278	7.61577	3.09163	2.82843	14.1421	0.215535	0.274755	0.20718	15450	15.3983	0.331489	56.5389	53.1127	0.969697	0.86808	0.033929	0.0964163	0.0693804	0.0207932	0.0174516	0.0459881	0.0290142	0.0188912	0.00984157	0.0102417	0.00533558	0.00623968	0.00224306	0.0097418	0.00241454	0.00496543	0.00802116	0.00946803	0.0117067	0.0096501	0.0102458	0.00908751	0.00623171	0.00510814	0.00194436	0.00429968	0.00727685	0.00730607	0.00699134	1	1001.5	1178.76	0	10.3661	640
Nrg+P38i	2	117	2124.72	168	2332	1185	2320	1171	2325.6	1177.57	1.01484	124	0.638583	12.2053	1	0.696429	0.985381	13.9407	13.6015	5.38516	2.30462	2	9.89949	0.272175	0.373956	0.299455	8069.84	10.7281	0.479128	29.0342	38.6274	0.943548	0.805238	0.0483358	0.126003	0.0839564	0.0168648	0.0184012	0.0384462	0.0275787	0.0268127	0.012853	0.0144456	0.00434388	0.0163622	0.0105621	0.0245669	0.02272	0.0110453	0.00825821	0.0106665	0.00838749	0.0274189	0.0117613	0.0170809	0.0147863	0.0078929	0.00133388	0.0160447	0.0124393	0.0080547	0.00532091	1	2325.6	1177.57	0	9	641
Nrg+P38i	2	148	2687.68	225	1361	1187	1346	1172	1352.72	1179.15	1.05445	159	0.510845	13.7273	1	0.657778	0.948359	14.9148	14.5602	6.32456	2.53571	2.23607	11.8692	0.18482	0.226722	0.163233	10208	12.8218	0.261173	39.2483	44.2843	0.930818	0.872093	0.0501316	0.0880308	0.054248	0.026519	0.0283245	0.0365206	0.0160378	0.0339852	0.0199125	0.0120091	0.012291	0.00194175	0.0109205	0.0140673	0.0130334	0.0145997	0.0118932	0.0219179	0.00302766	0.0102132	0.00904685	0.0157956	0.0143788	0.0135515	0.0124842	0.00728232	0.0227118	0.00397537	0.00645241	1	1352.72	1179.15	0	8.84459	642
Nrg+P38i	2	513	9316.08	676	2459	1199	2433	1173	2444.61	1185.17	1.20629	552	0.267374	25.5572	1	0.758876	0.828991	26.4132	28.4253	11.6619	4.30499	4	24.2952	0.145296	0.169996	0.0377829	35383.2	25.4516	0.0604526	59.3061	88.1838	0.929348	0.772984	0.0857606	0.138566	0.0201372	0.0201537	0.0400267	0.0389387	0.0133989	0.012095	0.0206171	0.00945025	0.0110314	0.00686841	0.00244428	0.0150454	0.0193953	0.0189214	0.00755143	0.00599153	0.00920095	0.00493909	0.00895552	0.00342904	0.00425488	0.00928832	0.00268361	0.0034046	0.00856198	0.00616556	0.0118125	1	2444.61	1185.17	0	11.4055	643
Nrg+P38i	2	175	3178	256	3267	1189	3251	1173	3258.31	1180.41	1.08602	185	0.649291	14.9271	1	0.683594	0.920793	17.1972	16.1555	6.32456	2.67408	2.23607	12.0208	0.25593	0.34396	0.314854	12070.3	13.0792	0.503767	47.7132	48.8701	0.945946	0.845107	0.00716674	0.0979178	0.0970795	0.0096257	0.0106747	0.0273706	0.0330212	0.0194712	0.0142983	0.00279855	0.0107251	0.0136449	0.0076549	0.0135319	0.0210285	0.0164354	0.00357384	0.00630836	0.00460189	0.018855	0.00523528	0.012654	0.0172523	0.00898988	0.0161998	0.00943605	0.00266773	0.00707227	0.00174007	1	3258.31	1180.41	0	6.28571	644
Nrg+P38i	2	136	2469.76	182	810	1190	796	1177	802.529	1183.3	0.993857	143	0.525923	13.159	1	0.747253	1.00618	14.288	14.3178	6.32456	2.50894	2.23607	11.3137	0.209816	0.265529	0.175735	9380.33	12.1524	0.281176	62.3508	41.2132	0.951049	0.844686	0.0824931	0.103738	0.0534015	0.037883	0.0204294	0.0352831	0.0243234	0.0269667	0.0100886	0.0167763	0.00565357	0.0112126	0.0175108	0.01387	0.0205479	0.0115452	0.0100082	0.00906276	0.00504888	0.0229489	0.0135094	0.00237479	0.0211356	0.00675495	0.0022282	0.0113326	0.00918389	0.0090989	0.00741595	1	802.529	1183.3	0	4.31618	645
Nrg+P38i	2	74	1343.84	96	3506	1188	3494	1180	3499.36	1183.32	1.01537	78	0.728605	9.70668	1	0.770833	0.984862	11.7704	11.7047	4	1.92178	2	7	0.40195	0.6721	0.459993	5104	8.06197	0.735989	-74.0737	30.7279	0.948718	0.687735	0.0412888	0.1719	0.0917796	0.017625	0.0122301	0.0217822	0.0137836	0.0405893	0.0195351	0.014995	0.0154214	0.038357	0.00589488	0.0202351	0.0223772	0.0071884	0.00490166	0.00493894	0.0114543	0.0286191	0.0154679	0.00869473	0.0197531	0.0128425	0.0147123	0.00936846	0.00541027	0.00192263	0.00643533	1	3499.36	1183.32	0	1.06757	646
Nrg+P38i	2	75	1362	110	3614	1192	3604	1181	3608.61	1185.96	1.09617	84	0.70528	9.77205	1	0.681818	0.912266	11.8357	11.3137	4	1.83375	1.41421	7.9849	0.294228	0.416888	0.410578	5172.98	8.39071	0.656925	34.6839	32.1421	0.892857	0.724767	0.0613211	0.135913	0.0997824	0.0106477	0.0342481	0.00795123	0.00888728	0.0240289	0.0133517	0.00711506	0.0263042	0.0198408	0.0136454	0.0180612	0.0115731	0.00366261	0.005815	0.0163517	0.0220837	0.00474431	0.0148759	0.00478591	0.030206	0.0104353	0.00515254	0.00708382	0.0126454	0.0217759	0.0167809	1	3608.61	1185.96	0	38.52	647
Nrg+P38i	2	136	2469.76	195	1301	1196	1286	1183	1293.03	1189.05	1.06323	145	0.760657	13.159	1	0.697436	0.940526	16.3418	15.8114	5.38516	2.39418	2.23607	9.89949	0.373901	0.597191	0.540466	9380.33	10.6083	0.864745	53.0731	42.6274	0.937931	0.692642	0.0607921	0.15613	0.102239	0.00768865	0.032149	0.0116898	0.0126179	0.0255244	0.0186384	0.0137826	0.0142131	0.0277633	0.0127187	0.0199386	0.00949234	0.00827949	0.0087781	0.0169702	0.00898415	0.0116499	0.0100365	0.0107303	0.00924425	0.00523041	0.0126759	0.00350031	0.00619174	0.0143907	0.00720826	1	1293.03	1189.05	0	23.6103	648
Nrg+P38i	2	141	2560.56	182	1182	1197	1168	1184	1174.62	1189.94	0.986058	147	0.514724	13.3988	1	0.774725	1.01414	14.4836	13.9284	6.32456	2.54876	2.23607	11.6276	0.16519	0.197878	0.166376	9725.2	12.4176	0.266202	63.4924	41.799	0.959184	0.908564	0.0435918	0.0684252	0.0622988	0.0263639	0.00993002	0.0350221	0.038827	0.0134716	0.0156952	0.01123	0.0136074	0.00663702	0.0220917	0.0126312	0.00773896	0.0132531	0.0185262	0.0144512	0.0102773	0.00920568	0.0139759	0.0151283	0.00499791	0.0121518	0.00927732	0.0143494	0.00849355	0.008582	0.00575191	1	1174.62	1189.94	0	13.4326	649
Nrg+P38i	2	180	3268.8	256	208	1204	192	1188	199.3	1196.43	1.26806	200	0.413742	15.1388	1	0.703125	0.788607	16.4627	17	6	2.54585	2.23607	14.8492	0.126515	0.14484	0.0984255	12415.1	14.9875	0.157481	-19.9506	53.5563	0.9	0.721494	0.0254021	0.156816	0.0272358	0.00683377	0.0794158	0.026095	0.00245536	0.0235122	0.00875767	0.0115376	0.011153	0.027261	0.00116751	0.0244581	0.0298612	0.00507708	0.00414247	0.0141026	0.0129754	0.0219167	0.00848328	0.00480056	0.0126629	0.00965221	0.0108746	0.0147701	0.0098835	0.00817259	0.0151463	1	199.3	1196.43	0	3.98889	650
Nrg+P38i	2	331	6010.96	496	958	1219	942	1188	948.909	1203.44	1.62381	403	0.911406	20.5291	1	0.667339	0.615837	33.7573	30.2655	6.7082	2.78499	2.82843	15	0.504386	1.0177	1.43008	22830.1	13.8914	2.28813	4.47443	82.1838	0.82134	0.46009	0.0135109	0.124645	0.119198	0.0109915	0.0073684	0.0119657	0.0659089	0.0346968	0.00389889	0.00730792	0.00535421	0.0195354	0.013285	0.000269272	0.0127132	0.00168897	0.00854493	0.00536709	0.00213107	0.0147827	0.00381573	0.0114954	0.0146324	0.00726047	0.00192981	9.95117e-05	0.00611332	0.00244199	0.00135829	1	948.909	1203.44	0	14.6556	651
Nrg+P38i	2	274	4975.84	462	2668	1212	2646	1191	2656.26	1201.01	1.27216	300	0.810992	18.678	1	0.593074	0.786063	24.9785	22.4722	6.7082	2.90245	2.82843	13.8995	0.381482	0.616768	0.709236	18898.6	14.6139	1.13478	-52.9879	66.1838	0.913333	0.674531	0.0183302	0.128575	0.132565	0.00769526	0.00646158	0.00391251	0.0233677	0.00445276	0.00412189	0.00694089	0.0105502	0.0034151	0.0136921	0.0265658	0.017348	0.00397261	0.0043406	0.00577785	0.006665	0.00666928	0.00759413	0.0155297	0.00625009	0.011892	0.00399394	0.00146286	0.00277352	0.00968333	0.000539991	1	2656.26	1201.01	0	11.2737	652
Nrg+P38i	2	121	2197.36	156	675	1204	662	1192	667.777	1197.46	0.968998	127	0.343638	12.4122	1	0.775641	1.03199	12.8145	12.6491	5.65685	2.41639	2	11	0.130374	0.149919	0.064847	8345.74	12.0341	0.103755	-72.7627	38.3848	0.952756	0.956247	0.0101885	0.0389257	0.0287526	0.00691814	0.00228443	0.029945	0.028524	0.01841	0.00622546	0.00230137	0.0272912	0.0179961	0.0272237	0.011795	0.0190428	0.0119734	0.00240732	0.0214355	0.0154146	0.00452897	0.0239608	0.00783607	0.0189792	0.0160762	0.018314	0.00252061	0.0162015	0.0214978	0.0123809	1	667.777	1197.46	0	13.0165	653
Nrg+P38i	2	219	3977.04	304	1672	1208	1653	1192	1661.87	1199.28	1.07076	232	0.575934	16.6985	1	0.720395	0.933912	18.4848	18.2483	7.61577	3.02365	2.82843	14.758	0.191264	0.236497	0.223247	15105.1	15.1113	0.357195	-85.7668	54.2843	0.943966	0.837356	0.0234682	0.119334	0.0708423	0.00958121	0.00772068	0.0557173	0.0363111	0.0282416	0.00638618	0.00885002	0.00639714	0.00161131	0.0103624	0.021414	0.00847128	0.00727098	0.00700821	0.00368846	0.000678021	0.0254173	0.00204072	0.0152847	0.018757	0.008508	0.00269587	0.00477952	0.00398792	0.00532691	0.0011077	1	1661.87	1199.28	0	12.8721	654
Nrg+P38i	2	38	690.08	63	3200	1201	3193	1192	3196.32	1195.87	1.06212	43	0.796757	6.9558	1	0.603175	0.941511	9.06703	8.60233	2.82843	1.46054	1.20711	4.91935	0.428137	0.748671	0.654809	2620.97	5.4792	1.04769	37.0081	22.5208	0.883721	0.603749	0.0871113	0.177357	0.0964088	0.0279708	0.0243787	0.013576	0.0180199	0.0317844	0.00973234	0.0463709	0.0199017	0.0461754	0.0166036	0.0233148	0.0150108	0.0173716	0.0109678	0.0217132	0.00931103	0.015514	0.0294272	0.0135522	0.0135679	0.00190323	0.0219585	0.0111972	0.0285174	0.0156362	0.00664168	1	3196.32	1195.87	0	1	655
Nrg+P38i	2	160	2905.6	225	589	1209	574	1194	581.044	1201.12	1.02766	170	0.388133	14.273	1	0.711111	0.973084	14.9103	14.8661	6.7082	2.66179	2.23607	12.7279	0.143827	0.167989	0.0850654	11035.7	13.7414	0.136105	39.313	45.4558	0.941176	0.920957	0.030699	0.0630318	0.0343384	0.0236114	0.00878441	0.0368257	0.0241462	0.0429008	0.0161023	0.00759267	0.00772124	0.00936012	0.0146061	0.0249393	0.0176727	0.0124773	0.00718629	0.0113745	0.003261	0.0112814	0.00816165	0.0116065	0.0196529	0.00540032	0.0124326	0.00620545	0.0133307	0.0110809	0.00716235	1	581.044	1201.12	0	16.15	656
Nrg+P38i	2	144	2615.04	210	1982	1212	1968	1197	1974.74	1204.06	1.04358	155	0.476345	13.5406	1	0.685714	0.958244	14.4714	14.3178	6.32456	2.53939	2.23607	11.9261	0.167048	0.20055	0.137322	9932.12	12.7241	0.219715	-29.6032	43.4558	0.929032	0.894373	0.0313531	0.082166	0.0508834	0.0162413	0.0102507	0.0461641	0.0303278	0.0295205	0.00372014	0.0115808	0.00736376	0.012394	0.0187471	0.0192657	0.0117595	0.00755735	0.00844071	0.00690235	0.00696549	0.00906578	0.0196091	0.0160439	0.0191673	0.0156701	0.00764942	0.00136474	0.00306793	0.00427028	0.00383179	1	1974.74	1204.06	0	11.7014	657
Nrg+P38i	2	281	5102.96	400	1819	1218	1799	1198	1808.36	1207.55	1.06608	296	0.582269	18.9151	1	0.7025	0.938019	21.0032	20.2485	8.48528	3.36807	2.82843	16.2635	0.196805	0.245028	0.230018	19381.4	17.0755	0.368029	43.0484	61.3553	0.949324	0.872635	0.0129066	0.0925125	0.0794477	0.00505136	0.00567575	0.0419703	0.0396003	0.014037	0.00250551	0.00337454	0.00292813	0.000576095	0.0108425	0.0136081	0.0158784	0.00438112	0.00286	0.00254092	0.00432912	0.0172936	0.00990353	0.0146063	0.0102457	0.00211642	0.0026998	0.00274345	0.000853573	0.00152507	0.00326632	1	1808.36	1207.55	0	13.5409	658
Nrg+P38i	2	231	4194.96	308	1738	1214	1716	1200	1726.82	1206.48	1.13723	246	0.809464	17.1499	1	0.75	0.879333	22.4433	21.3776	6.32456	2.90635	2.82843	12.2579	0.4266	0.743982	0.703086	15932.8	13.178	1.12494	81.4858	57.4558	0.939024	0.643585	0.0368163	0.162416	0.114762	0.0106991	0.0227379	0.00123275	0.0155142	0.0277842	0.00843665	0.00961954	0.00952061	0.0224494	0.0139824	0.0257223	0.0112546	0.00687916	0.011245	0.0119853	0.00460801	0.00350981	0.0171151	0.00748216	0.0128513	0.00475394	0.0055974	0.00199793	0.00255991	0.0102288	0.0043216	1	1726.82	1206.48	0	12.632	659
Nrg+P38i	2	163	2960.08	240	832	1216	816	1201	824.294	1208.13	1.07249	174	0.501014	14.4062	1	0.679167	0.932409	15.6517	15.5242	6.40312	2.62029	2.23607	12.7279	0.180122	0.219694	0.155483	11242.6	13.5455	0.248773	-66.9786	46.8701	0.936782	0.82804	0.0989584	0.0990226	0.0421279	0.0386427	0.0438067	0.0202203	0.0182455	0.016294	0.011405	0.00134074	0.0129306	0.0131887	0.0217553	0.0158998	0.00993454	0.00238279	0.00428989	0.00235038	0.00623884	0.0116317	0.00688111	0.00400693	0.00601328	0.00875052	0.0137168	0.00843658	0.0107482	0.00844822	0.00958063	1	824.294	1208.13	0	13.4601	660
Nrg+P38i	2	150	2724	210	3409	1217	3394	1203	3400.47	1209.77	1.0845	161	0.476078	13.8198	1	0.714286	0.922084	14.8824	14.5602	6.32456	2.51398	2.23607	12.0748	0.170702	0.205839	0.137135	10346	13.0876	0.219416	82.0372	45.2132	0.931677	0.848343	0.0392247	0.10536	0.0527019	0.0145319	0.0386132	0.0436724	0.026789	0.034736	0.00947565	0.014807	0.0168109	0.00073629	0.00745151	0.0021828	0.00645295	0.0175797	0.0147095	0.0139184	0.0149775	0.0120412	0.00554871	0.00539141	0.00482087	0.00890575	0.0173248	0.0102606	0.0118159	0.0140677	0.00169101	1	3400.47	1209.77	0	14.46	661
Nrg+P38i	2	143	2596.88	195	1279	1217	1264	1204	1271.12	1209.83	1.01119	150	0.644472	13.4935	1	0.733333	0.988935	15.4414	14.5602	5.83095	2.52089	2.23607	11.094	0.238061	0.31244	0.307826	9863.14	11.8069	0.492521	59.793	42.6274	0.953333	0.858836	0.024263	0.0921274	0.0996245	0.00578206	0.0084507	0.0266853	0.0474986	0.0134238	0.00579756	0.0135919	0.00415939	0.0189184	0.0183436	0.0226288	0.0120688	0.00418627	0.00887643	0.00199171	0.00927552	0.0322902	0.0118585	0.0197256	0.00647408	0.0106357	0.00618558	0.00129193	0.00676107	0.00372613	0.00994106	1	1271.12	1209.83	0	9.29371	662
Nrg+P38i	2	174	3159.84	350	2861	1230	2847	1205	2852.53	1216.53	1.85566	229	0.930951	14.8843	1	0.497143	0.538891	26.9063	24.7386	4.12311	2.01808	2	9.94396	0.598039	1.4878	1.73864	12001.3	9.82469	2.78183	-16.5809	63.6985	0.759825	0.357839	0.102499	0.0654596	0.0617185	0.0810866	0.0413161	0.0293776	0.00565466	0.0220206	0.0256379	0.0287597	0.0196547	0.0105607	0.0227542	0.00308231	0.0124281	0.000765764	0.00486373	0.0107339	0.0101991	0.00293148	0.000915644	0.00530717	0.00651084	0.00705222	0.0025247	0.00517195	0.00617171	0.00608077	0.00765688	1	2852.53	1216.53	0	7.02874	663
Nrg+P38i	2	322	5847.52	435	2330	1221	2301	1206	2314.65	1212.91	1.39432	365	0.897847	20.248	1	0.74023	0.717198	31.3066	28.2843	6.32456	2.94607	2.82843	13.9171	0.507956	1.03234	1.27114	22209.3	13.7845	2.03383	86.8651	75.1127	0.882192	0.512479	0.0354062	0.132799	0.124548	0.0244645	0.016726	0.0231424	0.0487984	0.0387359	0.00745533	0.0114296	0.00525987	0.00882557	0.00831263	0.007727	0.0140291	0.00371222	0.00377239	0.00915111	0.00264923	0.00588645	0.00999234	0.00621548	0.0164172	0.0058668	0.00657123	0.00698394	0.0103699	0.00793203	0.000973981	1	2314.65	1212.91	0	9.83851	664
Nrg+P38i	2	170	3087.2	272	738	1232	722	1215	729.312	1222.81	1.12909	179	0.821515	14.7123	1	0.625	0.885668	19.5814	18.3576	5.38516	2.50487	2.23607	10.4	0.433476	0.76515	0.753809	11725.4	11.1651	1.20609	38.6389	49.1127	0.949721	0.642287	0.0186277	0.157023	0.123825	0.00417886	0.00175407	0.00570957	0.0171962	0.0293116	0.00228025	0.0123455	0.00668207	0.0186452	0.0196852	0.0169562	0.00587644	0.00268755	0.0013654	0.00570758	0.00577526	0.0103843	0.0121059	0.00816322	0.019883	0.00877001	0.00221068	0.00273591	0.0063304	0.00381059	0.004179	1	729.312	1222.81	0	11.2294	665
Nrg+P38i	2	180	3268.8	240	1057	1231	1042	1215	1049.22	1222.74	0.995628	188	0.398592	15.1388	1	0.75	1.00439	15.817	15.5242	7.07107	2.85182	2.53225	13.435	0.134574	0.1555	0.0903599	12415.1	14.5062	0.144576	27.5673	47.4558	0.957447	0.94834	0.0494958	0.0394261	0.0365262	0.0356143	0.0160022	0.0196039	0.022777	0.024541	0.0193102	0.0139152	0.0129285	0.000760106	0.00953734	0.023887	0.00696042	0.00855331	0.0145945	0.015026	0.00320493	0.0153733	0.00255587	0.0236772	0.00824849	0.00952177	0.00809972	0.0141627	0.0146172	0.00272214	0.00553896	1	1049.22	1222.74	0	11.1056	666
Nrg+P38i	2	147	2669.52	210	2390	1231	2375	1217	2382	1223.69	1.05002	159	0.544792	13.6809	1	0.7	0.952358	14.9582	14.3178	6.32456	2.56068	2.23607	11.9261	0.167048	0.20055	0.192504	10139	12.5435	0.308007	-48.3307	44.0416	0.924528	0.906964	0.0303683	0.0675066	0.0722489	0.0214288	0.0108365	0.0280473	0.0438937	0.0101962	0.0152252	0.0125143	0.0142545	0.00911735	0.0198305	0.00415668	0.0130705	0.0131795	0.012638	0.00782776	0.0125999	0.032106	0.00962716	0.00474294	0.011512	0.0136671	0.00964737	0.00964737	0.0057267	0.0193153	0.0041258	1	2382	1223.69	0	5.72109	667
Nrg+P38i	2	80	1452.8	120	144	1229	132	1219	137.338	1223.4	1.04323	89	0.587417	10.0925	1	0.666667	0.958557	11.2919	11.0454	4.47214	1.9544	1.70711	8.49706	0.230712	0.299904	0.235659	5517.84	9.13838	0.377055	-80.7779	32.3848	0.898876	0.834911	0.0288455	0.110865	0.0754257	0.00588809	0.0283853	0.0376731	0.0418395	0.0401345	0.0118651	0.00922558	0.00337896	0.0169365	0.0280012	0.0305642	0.019799	0.0100692	0.0172227	0.00783664	0.00165513	0.0424209	0.0324862	0.033625	0.0397666	0.0283853	0.00570767	0.00489283	0.0024465	0.00250687	0.00776492	1	137.338	1223.4	0	67.6625	668
Nrg+P38i	2	185	3359.6	272	3033	1239	3017	1222	3024.64	1230.45	1.08763	198	0.59997	15.3476	1	0.680147	0.919427	17.2253	16.4924	6.40312	2.76606	2.23607	12.9692	0.213627	0.271661	0.249965	12760	13.7806	0.399943	-32.3174	50.2843	0.934343	0.86599	0.0818944	0.0758602	0.0773074	0.0259791	0.00757014	0.0120852	0.0243388	0.016388	0.00675747	0.0275388	0.0183952	0.0163297	0.00787732	0.00810799	0.0133019	0.00340515	0.0200659	0.00923749	0.00771523	0.0166394	0.00664559	0.0194148	0.0128006	0.00293861	0.00946262	0.00631067	0.00365726	0.0150559	0.00904546	1	3024.64	1230.45	0	7.70811	669
Nrg+P38i	2	133	2415.28	180	3459	1238	3447	1223	3452.55	1229.77	1.13512	146	0.575562	13.0131	1	0.738889	0.880965	14.5043	14.8661	5.83095	2.37517	2	11	0.26006	0.351461	0.222855	9173.41	11.861	0.356568	2.91938	43.5563	0.910959	0.766248	0.0237922	0.15618	0.0610469	0.00492968	0.0162799	0.0531171	0.0283834	0.0383307	0.00966671	0.00615793	0.00372227	0.0163336	0.0115711	0.0107693	0.0285181	0.00974111	0.00995212	0.00515568	0.00267103	0.031277	0.00872866	0.00671639	0.0068955	0.0136823	0.00277885	0.00188267	0.00274989	0.00384619	0.001941	1	3452.55	1229.77	0	19.8797	670
Nrg+P38i	2	151	2742.16	210	463	1241	449	1226	455.212	1233.13	1.02221	160	0.388189	13.8658	1	0.719048	0.978273	14.4705	14.3178	6.40312	2.61167	2.23607	12.7279	0.111043	0.124914	0.0850933	10414.9	13.3358	0.136149	-28.2765	44.0416	0.94375	0.933962	0.0342065	0.052999	0.0348539	0.02807	0.0134028	0.0305758	0.0247326	0.0304534	0.0207035	0.0139437	0.0112672	0.00469769	0.0146107	0.0257394	0.00989583	0.0147889	0.0135538	0.00824367	0.0205478	0.0183889	0.00741283	0.0231078	0.00753214	0.0189964	0.0117404	0.0112326	0.00400464	0.0119588	0.0146872	1	455.212	1233.13	0	9.35099	671
Nrg+P38i	2	110	1997.6	168	3643	1242	3631	1228	3636.49	1234.57	1.04693	119	0.613639	11.8345	1	0.654762	0.955178	13.3876	13.1529	5	2.22924	2	9.39149	0.285979	0.400518	0.266485	7587.03	10.5707	0.426376	-19.8078	38.0416	0.92437	0.809574	0.0633062	0.118862	0.0762889	0.0243685	0.0144644	0.0323029	0.0198021	0.0354418	0.0137963	0.0183812	0.00841576	0.0175663	0.00496429	0.0206427	0.026297	0.00712839	0.00300449	0.0052543	0.00771397	0.0277143	0.0103922	0.0166393	0.029977	0.00828715	0.00987612	0.0106594	0.00126454	0.00900324	0.00844678	1	3636.49	1234.57	0	27.0364	672
Nrg+P38i	2	212	3849.92	464	1886	1258	1870	1229	1878.14	1243.09	2.35357	340	0.949679	16.4294	1	0.456897	0.424887	37.3264	28.8617	5	2.0917	2	12.0001	0.584221	1.40512	2.19259	14622.3	11.6916	3.50815	12.1251	79.1838	0.623529	0.324042	0.0145599	0.0251533	0.12171	0.0265469	0.00386338	0.0237134	0.0541974	0.0464309	0.0164179	0.0142466	0.00385952	0.0039446	0.0126893	0.0129482	0.0168786	0.00855677	0.0159124	0.00200807	0.00349019	0.00303635	0.00125022	0.00606241	0.0101833	0.00636809	0.00702535	0.0102835	0.00493381	0.00199715	0.00245608	1	1878.14	1243.09	0	18.5519	673
Nrg+P38i	2	194	3523.04	336	582	1247	561	1231	570.995	1238.44	1.33799	220	0.876158	15.7165	1	0.577381	0.747388	23.1312	21.1896	5.65685	2.4525	2.23607	10.8984	0.485671	0.944281	1.07459	13380.8	11.1498	1.71934	65.8975	57.1127	0.881818	0.55013	0.0548693	0.135243	0.122274	0.0356871	0.0210837	0.0178241	0.0353788	0.037421	0.0111264	0.00644749	0.0114683	0.00702261	0.0121537	0.00883642	0.0124513	0.00560334	0.0111097	0.0123903	0.00355431	0.00593639	0.00989795	0.00168028	0.015127	0.00722992	0.0107054	0.00963181	0.00808565	0.00919713	0.00150773	1	570.995	1238.44	0	11.7526	674
Nrg+P38i	2	132	2397.12	169	2195	1244	2182	1231	2187.89	1236.95	0.954905	136	0.18755	12.9641	1	0.781065	1.04722	13.0888	13	6.40312	2.52211	2.23607	12	0.0769231	0.0833333	0.0180655	9104.44	12.8566	0.0289047	60.4751	39.799	0.970588	0.991054	0.0297401	0.00569755	0.00813369	0.0267112	0.00897101	0.000387462	0.00520319	0.028977	0.0224513	0.0129133	0.0195082	0.00502873	0.00381072	0.0168111	0.0149371	0.0176355	0.0173068	0.0191668	0.00467359	0.00864799	0.00588966	0.00880454	0.0138603	0.0230356	0.012528	0.0182084	0.0180129	0.00431537	0.008382	1	2187.89	1236.95	0	16.9621	675
Nrg+P38i	2	168	3050.88	255	785	1249	770	1232	777.625	1239.93	1.13923	182	0.766372	14.6255	1	0.658824	0.877787	18.3702	17.4642	5.83095	2.554	2.23607	11.1803	0.359816	0.56205	0.556668	11587.5	11.801	0.890669	27.8143	49.0416	0.923077	0.694747	0.0521526	0.150913	0.105262	0.0198956	0.00900639	0.0160689	0.0113964	0.0183929	0.0223177	0.013918	0.0124253	0.0121137	0.0177526	0.0130812	0.0014695	0.00740083	0.0152231	0.0136398	0.0143408	0.000844429	0.00399179	0.00707949	0.00491419	0.00732004	0.00743465	0.00727171	0.00829041	0.0100636	0.0101604	1	777.625	1239.93	0	9.32143	676
Nrg+P38i	2	123	2233.68	169	1119	1246	1106	1233	1111.75	1238.92	0.994832	131	0.466147	12.5143	1	0.727811	1.0052	13.3224	12.8062	5.65685	2.41176	2.23607	10.6066	0.171764	0.207385	0.130317	8483.68	11.7864	0.208508	-51.4312	39.2132	0.938931	0.95493	0.0394941	0.0304866	0.0555257	0.026295	0.021516	0.00796687	0.0400832	0.0180667	0.0163003	0.0092015	0.0201747	0.0127289	0.026851	0.00417297	0.00986022	0.0168699	0.00338172	0.0205295	0.0042887	0.0237375	0.0203466	0.0119659	0.0091546	0.00991856	0.0168594	0.0042812	0.0151107	0.00376119	0.00565005	1	1111.75	1238.92	0	17.0569	677
Nrg+P38i	2	203	3686.48	306	2602	1250	2584	1233	2592.41	1241.03	1.05759	215	0.568556	16.0769	1	0.663399	0.945547	17.7716	17.4642	7.07107	2.91819	2.82843	13.435	0.230712	0.299904	0.215591	14001.5	14.6197	0.344946	-56.2391	51.9411	0.944186	0.839086	0.00929779	0.119885	0.0649334	0.00622012	0.00528349	0.0609436	0.0219164	0.017314	0.00284373	0.00160339	0.00792499	0.013485	0.0116115	0.00858047	0.0118538	0.000837991	0.000814109	0.00372333	0.000352906	0.00654564	0.0192139	0.00727016	0.00504389	0.0103718	0.00125868	0.00139415	0.00175412	0.00251438	0.00502666	1	2592.41	1241.03	0	17.0148	678
Nrg+P38i	2	118	2142.88	169	2938	1250	2925	1237	2931.19	1243.28	1.00624	126	0.457368	12.2573	1	0.698225	0.993804	13.024	12.6491	5.38516	2.34956	2.11803	10.6066	0.161475	0.19257	0.124508	8138.82	11.582	0.199213	-47.2735	38.6274	0.936508	0.928056	0.0490267	0.0521772	0.0482644	0.0277461	0.00472993	0.0226395	0.0293775	0.0285259	0.0064975	0.0139941	0.0118669	0.00316588	0.0162094	0.0177494	0.0254359	0.0100816	0.0192382	0.011011	0.0180835	0.0162051	0.0122287	0.00976732	0.0203348	0.00196804	0.0120398	0.0155955	0.016886	0.0169469	0.0138465	1	2931.19	1243.28	0	3.90678	679
Nrg+P38i	2	153	2778.48	225	696	1253	681	1238	688.301	1245.24	1.01999	161	0.234466	13.9573	1	0.68	0.980398	14.2441	14.3178	6.40312	2.60681	2.23607	12.7279	0.111043	0.124914	0.0286749	10552.9	13.847	0.0458799	29.9908	44.2843	0.950311	0.913211	0.0136929	0.0680925	0.0117719	0.00312795	0.0373775	0.0382504	0.00754913	0.0490505	0.00844128	0.0223788	0.0147203	0.00812877	0.00431317	0.0275145	0.0103392	0.0165418	0.014161	0.0162809	0.00668941	0.0136992	0.00359574	0.014435	0.0102268	0.0165902	0.0202203	0.0145955	0.0153537	0.0215009	0.0124794	1	688.301	1245.24	0	6.39869	680
Nrg+P38i	2	142	2578.72	195	893	1251	878	1238	884.768	1243.94	0.990515	148	0.568205	13.4462	1	0.728205	1.00958	14.844	14.5602	5.83095	2.53862	2.23607	11.3137	0.222971	0.286954	0.215234	9794.17	12.215	0.344374	62.7648	42.0416	0.959459	0.85283	0.113048	0.0795491	0.0585322	0.0476151	0.0144644	0.00323704	0.0141712	0.0319466	0.0154875	0.0270969	0.0116213	0.032765	0.0113606	0.0206564	0.00664184	0.0115066	0.0128794	0.0159088	0.0019925	0.0325408	0.0148734	0.0159954	0.00985784	0.0119134	0.0147972	0.0062426	0.00984448	0.00177392	0.00232111	1	884.768	1243.94	0	13.0634	681
Nrg+P38i	2	144	2615.04	196	3126	1254	3112	1240	3118.46	1246.29	1.00417	152	0.431676	13.5406	1	0.734694	0.995851	14.2906	14.3178	6.32456	2.54555	2.23607	12.0208	0.16043	0.191086	0.108612	9932.12	12.8906	0.173779	51.5819	42.6274	0.947368	0.894373	0.0368083	0.0833779	0.0407843	0.0257801	0.0163904	0.0477425	0.0265746	0.0338305	0.014111	0.0150112	0.0117009	0.0118199	0.0126403	0.0153754	0.0260901	0.00703222	0.013773	0.00990566	0.00411215	0.0134881	0.00721636	0.0032545	0.0235048	0.00937863	0.00372153	0.0106913	0.0100519	0.0132233	0.00902318	1	3118.46	1246.29	0	6.68056	682
Nrg+P38i	2	153	2778.48	210	2737	1257	2723	1242	2729.19	1248.86	1.00885	161	0.550165	13.9573	1	0.728571	0.99123	15.2923	14.5602	6.32456	2.6109	2.23607	11.9261	0.180915	0.220875	0.197524	10552.9	12.77	0.316039	32.7537	44.0416	0.950311	0.918895	0.0295379	0.0567723	0.0757577	0.0178604	0.00740315	0.0198392	0.0469044	0.0167105	0.00575505	0.0107848	0.0221672	0.0135082	0.0224435	0.0117754	0.00876163	0.00244437	0.0111511	0.0138701	0.0131157	0.0318048	0.0105452	0.0140516	0.0137526	0.00729053	0.00331568	0.00794769	0.00637029	0.0160527	0.0107495	1	2729.19	1248.86	0	8.56863	683
Nrg+P38i	2	215	3904.4	304	1615	1262	1599	1243	1606.89	1251.93	1.04412	226	0.528964	16.5453	1	0.707237	0.957749	17.9866	18.1108	7.81025	3.02117	2.82843	15	0.171764	0.207385	0.17835	14829.2	15.2642	0.28536	1.09373	53.1127	0.951327	0.834593	0.0123649	0.126207	0.0575187	0.00644695	0.00929902	0.0662728	0.0296464	0.0287877	0.00656119	0.00520823	0.0047301	0.0111324	0.00727932	0.0185144	0.0103165	0.00702511	0.00300979	0.00415274	0.00765838	0.0213844	0.000861573	0.0119483	0.0180233	0.00970302	0.0036383	0.00305175	0.00473738	0.00164852	0.00165086	1	1606.89	1251.93	0	14.8279	684
Nrg+P38i	2	285	5175.6	513	2072	1264	2045	1245	2057.9	1254.08	1.53661	337	0.907233	19.0492	1	0.555556	0.650784	30.5876	27.5136	6	2.67225	2.23607	13.49	0.509698	1.03956	1.3774	19657.3	12.866	2.20384	-69.4168	74.1838	0.845697	0.479357	0.0206633	0.128937	0.121478	0.0206818	0.00470319	0.0153254	0.058846	0.037157	0.0127234	0.00599643	0.00540582	0.0105164	0.0136901	0.00487099	0.0143667	0.00599182	0.00335236	0.00530603	0.0042713	0.00736406	0.000717162	0.0122333	0.0149266	0.00859704	0.00108998	0.00422594	0.00765608	0.00191217	0.00278577	1	2057.9	1254.08	0	8.73684	685
Nrg+P38i	2	162	2941.92	224	663	1262	649	1246	655.407	1253.81	1.06797	173	0.506746	14.3619	1	0.723214	0.936359	15.5069	15.2971	6.32456	2.63277	2.23607	12.9653	0.152429	0.179843	0.159965	11173.6	13.3684	0.255944	6.34104	46.6274	0.936416	0.877573	0.0719241	0.083237	0.0524095	0.0338704	0.0125652	0.0309429	0.0265758	0.023458	0.00702112	0.0114498	0.0149274	0.00599875	0.0145552	0.0226796	0.0144059	0.0138668	0.0111152	0.00103407	0.00705099	0.0187448	0.0138308	0.0131304	0.0128154	0.0102428	0.00976021	0.00308269	0.00253304	0.00541528	0.0113633	1	655.407	1253.81	0	7.8642	686
Nrg+P38i	2	115	2088.4	156	1263	1259	1251	1246	1256.28	1251.84	0.988673	122	0.460578	12.1005	1	0.737179	1.01146	12.8633	12.3693	5.65685	2.33625	2	10.7331	0.132278	0.152443	0.126609	7931.9	11.4177	0.202575	-1.13386	37.799	0.942623	0.923723	0.0419989	0.0614075	0.0248605	0.027682	0.0202509	0.0379276	0.0189867	0.0147132	0.0133922	0.00758654	0.0171344	0.0147655	0.016091	0.00646866	0.0092949	0.00984995	0.00398302	0.0167515	0.0068057	0.0011187	0.0145716	0.00564601	0.0118137	0.0184166	0.0106666	0.00570746	0.0138047	0.00286522	0.0136079	1	1256.28	1251.84	0	12.7739	687
Nrg+P38i	2	112	2033.92	154	1556	1257	1542	1246	1548.45	1250.94	1.01516	119	0.694306	11.9416	1	0.727273	0.985071	14.0926	13.3417	5	2.24268	2	9.39149	0.296078	0.420613	0.389506	7724.98	10.1421	0.62321	76.4998	37.799	0.941176	0.801139	0.0529344	0.115734	0.104319	0.0111598	0.024731	0.018321	0.0372655	0.0300965	0.0124062	0.0207536	0.00282477	0.0319861	0.0148291	0.0294626	0.0148234	0.00862008	0.006752	0.0179447	0.00153386	0.0347451	0.019012	0.0228799	0.0179674	0.00777876	0.0103407	0.00668468	0.0162403	0.00387765	0.00932776	1	1548.45	1250.94	0	9.16964	688
Nrg+P38i	2	324	5883.84	594	3394	1276	3372	1249	3382.14	1262.01	1.47892	365	0.88671	20.3108	1	0.545455	0.676167	30.8066	27.5862	6.40312	2.89389	2.82843	14.1038	0.488739	0.955949	1.16298	22347.3	14.2427	1.86077	30.8623	77.598	0.887671	0.539498	0.020258	0.132329	0.13081	0.00536064	0.0167507	0.0226977	0.0488706	0.0312622	0.00534188	0.00265214	0.0114287	0.00630759	0.00842564	0.00716222	0.0020308	0.0023952	0.00444829	0.00562914	0.00570766	0.00232595	0.00507124	0.0165241	0.013163	0.00699439	0.00106663	0.00176526	0.00287103	0.00608599	0.00519408	1	3382.14	1262.01	0	10.0802	689
Nrg+P38i	2	57	1035.12	99	1714	1259	1703	1250	1708.14	1253.82	1.2196	61	0.892798	8.51908	1	0.575758	0.819942	12.9721	11.6619	2.82843	1.54377	1.41421	5.547	0.524349	1.10238	1.21997	3931.46	5.84337	1.95195	54.3139	29.5563	0.934426	0.533637	0.0765476	0.114548	0.132165	0.0256664	0.0415755	0.0514589	0.0227675	0.0372579	0.0080659	0.0185483	0.01956	0.0120203	0.0208788	0.018417	0.0181854	0.0108949	0.00431162	0.0154481	0.0104494	0.0133121	0.0246133	0.0122195	0.0158683	0.0176212	0.00666156	0.0145577	0.00415647	0.0131784	0.00552143	1	1708.14	1253.82	0	11.4561	690
Nrg+P38i	2	106	1924.96	143	2505	1263	2494	1250	2498.97	1256.14	0.993857	111	0.537814	11.6174	1	0.741259	1.00618	12.6714	12.3693	5	2.23611	2	9.89949	0.199673	0.24949	0.18615	7311.14	10.6828	0.297841	18.4631	36.3848	0.954955	0.857148	0.0743262	0.101439	0.0415932	0.0341442	0.0121147	0.0466131	0.0159979	0.0189976	0.00917275	0.0169725	0.0104184	0.00743631	0.00425994	0.00486942	0.0122227	0.0178907	0.0131096	0.0184961	0.00292685	0.00762527	0.00605159	0.000950472	0.010554	0.0085918	0.0138772	0.0122888	0.0125246	0.00152151	0.00203663	1	2498.97	1256.14	0	5.28302	691
Nrg+P38i	2	172	3123.52	225	3342	1266	3327	1251	3333.66	1257.97	1.03131	182	0.361321	14.7986	1	0.764444	0.969642	15.3631	15.2643	6.7082	2.74454	2.23607	13.8636	0.091764	0.101035	0.0724532	11863.4	14.3252	0.115925	-20.9679	47.2132	0.945055	0.928941	0.0389153	0.0578808	0.0264475	0.0331078	0.0280027	0.0358335	0.0143989	0.0108843	0.0255143	0.019242	0.00675352	0.0116416	0.00321357	0.00534086	0.0207588	0.0180853	0.0110679	0.00521946	0.0100822	0.00830673	0.00850817	0.00462907	0.0175389	0.0160832	0.0121311	0.00508602	0.00758974	0.0138399	0.0107767	1	3333.66	1257.97	0	17.5407	692
Nrg+P38i	2	162	2941.92	224	1396	1268	1382	1252	1388.65	1259.68	1.0413	172	0.599796	14.3619	1	0.723214	0.960337	16.0797	15.8114	6.40312	2.6418	2.23607	12.2034	0.228189	0.295654	0.249762	11173.6	12.8662	0.399618	25.0281	46.0416	0.94186	0.825059	0.090213	0.105526	0.0680292	0.0341515	0.0366774	0.0206698	0.0272116	0.0130306	0.0149291	0.0299723	0.00175208	0.0271856	0.0135184	0.00443704	0.0156262	0.0156279	0.0119821	0.00438005	0.00339476	0.031414	0.0167631	0.00207056	0.0113475	0.00927968	0.0146526	0.000825461	0.00854191	0.0057374	0.00446136	1	1388.65	1259.68	0	5.52469	693
Nrg+P38i	2	121	2197.36	180	1145	1269	1133	1254	1138.74	1261.04	1.08553	130	0.776594	12.4122	1	0.672222	0.921206	15.6937	14.8661	5	2.24638	2	9.15255	0.384333	0.624254	0.587297	8345.74	9.88706	0.939675	29.5838	40.6274	0.930769	0.696474	0.0510585	0.14736	0.115474	0.0218319	0.0220475	0.000282665	0.0112908	0.0290737	0.0178414	0.00721429	0.00624465	0.0358357	0.0105183	0.0226537	0.0178738	0.00314926	0.0148261	0.0146381	0.00620694	0.0123251	0.0174754	0.00742025	0.00973841	0.00882896	0.00590868	0.00872929	0.00861409	0.00972268	0.00929752	1	1138.74	1261.04	0	14.7025	694
Nrg+P38i	2	263	4776.08	380	1992	1274	1973	1254	1982.21	1263.46	1.04506	275	0.530917	18.2992	1	0.692105	0.956887	19.9127	19.4165	8.48528	3.30497	2.82843	15.5563	0.198807	0.248139	0.180047	18139.9	16.8745	0.288076	43.9317	58.7696	0.956364	0.888228	0.0190739	0.0848623	0.0656793	0.0125627	0.0139196	0.0446385	0.0333951	0.0166283	0.012352	0.0114996	0.00759267	0.0090047	0.00836027	0.00204789	0.0153042	0.0120806	0.0107441	0.00622223	0.00367013	0.0109411	0.00871885	0.00635176	0.0137686	0.00713299	0.00940207	0.00702272	0.0064673	0.00447608	0.0026422	1	1982.21	1263.46	0	15.1559	695
Nrg+P38i	2	148	2687.68	210	1331	1270	1317	1255	1323.45	1262.21	1.07086	156	0.568779	13.7273	1	0.704762	0.933831	15.2174	14.8661	5.83095	2.51125	2.23607	11.3137	0.238958	0.313987	0.21582	10208	12.5162	0.345311	-38.5824	44.6274	0.948718	0.852667	0.024815	0.102295	0.0727428	0.0141907	0.00787505	0.0414486	0.0308235	0.0301273	0.00635091	0.00578059	0.0134437	0.00179535	0.0130918	0.0134434	0.0207038	0.00416867	0.00496183	0.00510939	0.0134189	0.0152647	0.0109643	0.0201766	0.0148687	0.0148321	0.00129599	0.00458881	0.00129665	0.00325817	0.00729446	1	1323.45	1262.21	0	16.1622	696
Nrg+P38i	2	143	2596.88	210	2300	1271	2285	1257	2291.71	1263.64	1.02273	152	0.55418	13.4935	1	0.680952	0.977772	14.8267	14.5602	6.32456	2.52973	2.23607	11.3137	0.222971	0.286954	0.20135	9863.14	12.3417	0.32216	61.2628	42.8701	0.940789	0.858836	0.0830926	0.0889545	0.0604596	0.0308911	0.00375913	0.0261208	0.0185345	0.028997	0.0126214	0.020054	0.0192712	0.00884174	0.00816735	0.0249697	0.0118924	0.0150211	0.013785	0.0135915	0.00902844	0.0141885	0.0120949	0.0176034	0.00933305	0.00763936	0.00444117	0.00215037	0.00838971	0.01156	0.0054257	1	2291.71	1263.64	0	18.4056	697
Nrg+P38i	2	197	3577.52	288	2411	1280	2395	1262	2402.32	1270.45	1.07964	210	0.670993	15.8376	1	0.684028	0.926233	18.4308	17.8045	6.7082	2.84689	2.23607	12.7279	0.285129	0.398853	0.348683	13587.7	13.6658	0.557893	34.6198	51.6985	0.938095	0.789181	0.047729	0.129822	0.0920869	0.0018506	0.0073986	0.036224	0.0207637	0.0163945	0.0186244	0.0136536	0.0101961	0.0110787	0.0117154	0.0197803	0.0128698	0.00665296	0.00216233	0.00225791	0.0118414	0.0146668	0.0086814	0.00997048	0.00906451	0.00151403	0.0101583	0.0099033	0.00826464	0.00846429	0.00711793	1	2402.32	1270.45	0	16.0508	698
Nrg+P38i	2	124	2251.84	168	1783	1276	1769	1264	1775.29	1269.5	0.986809	130	0.470072	12.5651	1	0.738095	1.01337	13.3915	13.1529	5.65685	2.4124	2.23607	11	0.163685	0.195722	0.13298	8552.66	11.8197	0.212769	-83.2205	39.2132	0.953846	0.89261	0.0328507	0.0895142	0.0380862	0.0280993	0.00506453	0.0594521	0.0281103	0.0193437	0.0231345	0.0174386	0.0213123	0.0256758	0.019273	0.0109395	0.00933575	0.0194422	0.0242984	0.013599	0.0166937	0.00413416	0.0134446	0.00948848	0.0136355	0.00456402	0.0171494	0.0230888	0.00718659	0.00585989	0.00258747	1	1775.29	1269.5	0	15.0968	699
Nrg+P38i	2	356	6464.96	644	3081	1289	3053	1266	3068.35	1278.38	1.48833	413	0.804182	21.2902	1	0.552795	0.671894	29.6893	27.8927	7	3.00895	2.82843	17.3214	0.378999	0.610304	0.682416	24554.4	17.6468	1.09187	-60.2808	81.598	0.861985	0.576743	0.143693	0.0686246	0.0684322	0.0671358	0.00601722	0.0442038	0.0211403	0.0378755	0.00368666	0.00221315	0.010818	0.0089076	0.0177089	0.0106227	0.0146494	0.0160757	0.00292818	0.0104606	0.00817064	0.00194097	0.00323321	0.00497412	0.00585421	0.00436906	0.0115774	0.00421285	0.00655683	0.0045906	0.00771775	1	3068.35	1278.38	0	2.10955	700
Nrg+P38i	2	128	2324.48	195	3169	1279	3154	1266	3160.97	1271.91	1.09885	139	0.727621	12.7662	1	0.65641	0.910041	15.4624	14.8661	5.38516	2.32019	2.11803	9.8387	0.338177	0.510979	0.45777	8828.55	10.6069	0.732432	-61.2134	42.0416	0.920863	0.725253	0.0221942	0.161438	0.0948617	0.00787362	0.0060696	0.0362108	0.00565134	0.0162431	0.0055878	0.0115335	0.00226533	0.0162258	0.0259936	0.0177078	0.0100124	0.00334185	0.00991263	0.00477677	0.00532076	0.00639642	0.00807961	0.00105022	0.00736445	0.0036751	0.00797052	0.00506647	0.00881253	0.00326342	0.00830819	1	3160.97	1271.91	0	6.59375	701
Nrg+P38i	2	147	2669.52	210	2112	1282	2098	1267	2104.8	1274.1	1.05002	159	0.555616	13.6809	1	0.7	0.952358	15.0239	14.3178	6.32456	2.56068	2.23607	11.6276	0.187896	0.23137	0.202734	10139	12.4914	0.324375	-34.7791	44.0416	0.924528	0.894624	0.0185613	0.0798463	0.0659849	0.017765	0.0156747	0.0403869	0.0355833	0.0172494	0.0167838	0.0161545	0.00545244	0.00322229	0.00935569	0.00540132	0.0165294	0.0150643	0.0174584	0.00460215	0.0118879	0.0197664	0.00338359	0.00610815	0.0163221	0.00833929	0.0121237	0.017667	0.00580444	0.00880532	0.00885552	1	2104.8	1274.1	0	7.20408	702
Nrg+P38i	2	144	2615.04	208	1013	1284	1000	1268	1006.03	1275.42	1.12969	154	0.824036	13.5406	1	0.692308	0.885201	18.0278	17.2047	5	2.35818	2.11803	9.60392	0.441783	0.791419	0.765107	9932.12	10.2134	1.22417	32.8368	45.2132	0.935065	0.619414	0.0301062	0.167293	0.116274	0.0105848	0.0134081	0.00569813	0.0211581	0.0335608	0.00536858	0.0137331	0.00477445	0.024125	0.0139694	0.0193136	0.0126585	0.00568211	0.00564319	0.00985201	0.00400086	0.000308399	0.0197431	0.0102961	0.0147585	0.00539115	0.00514287	0.00176732	0.00537543	0.00580642	0.00607452	1	1006.03	1275.42	0	12.1806	703
Nrg+P38i	2	120	2179.2	169	1819	1281	1806	1268	1811.74	1273.92	1.0197	129	0.316656	12.3608	1	0.710059	0.980678	12.72	12.3693	5.83095	2.36129	2.11803	11.3137	0.0853409	0.0933035	0.0542511	8276.76	12.0655	0.0868018	28.2007	39.2132	0.930233	0.962805	0.0215651	0.0306945	0.0177343	0.0161227	0.0055983	0.0193977	0.0149008	0.0327788	0.00868764	0.00203264	0.0198268	0.00639033	0.0118117	0.0295665	0.00651315	0.00118216	0.00500297	0.0113161	0.018777	0.00444348	0.00879505	0.0254853	0.00583244	0.0198874	0.00613264	0.0127425	0.00550377	0.0218907	0.0123091	1	1811.74	1273.92	0	9.15833	704
Nrg+P38i	2	142	2578.72	196	3192	1284	3178	1270	3184.42	1276.7	1.01831	151	0.337137	13.4462	1	0.72449	0.98202	13.9169	13.9284	6.32456	2.53621	2.23607	12.0208	0.136956	0.158689	0.0621851	9794.17	13.1022	0.0994962	79.5446	42.6274	0.940397	0.90417	0.0479018	0.0754587	0.0216035	0.0360501	0.0246732	0.0432517	0.0137582	0.0356881	0.0230069	0.0148617	0.0108301	0.0115087	0.00746303	0.0204816	0.013125	0.0143045	0.0148699	0.0107044	0.0158524	0.0100724	0.0050642	0.0154083	0.008042	0.00871789	0.0112896	0.0120679	0.0107201	0.0165275	0.00776775	1	3184.42	1276.7	0	13.669	705
Nrg+P38i	2	554	10060.6	800	385	1293	345	1273	364.341	1283.1	1.4557	618	0.90734	26.5589	1	0.6925	0.686954	41.5448	39.3192	8.94427	3.72634	3.60555	17.9195	0.544256	1.19421	1.3787	38211.1	17.4653	2.20592	83.2227	100.669	0.89644	0.456258	0.00992608	0.156129	0.10472	0.00772177	0.00649007	0.0254984	0.0606986	0.0368444	0.000771815	0.0068461	0.00251372	0.00714749	0.00934154	0.00779635	0.0175476	0.00296291	0.00491005	0.00200629	0.00144251	0.00136723	0.00526184	0.0147767	0.00345257	0.0097702	0.00183954	0.00208318	0.00452688	0.0027374	0.00139945	1	364.341	1283.1	0	7.70217	706
Nrg+P38i	2	142	2578.72	195	1299	1288	1286	1273	1292.14	1280.13	0.990515	148	0.46277	13.4462	1	0.728205	1.00958	14.3234	14.3178	6.40312	2.5471	2.23607	12	0.161884	0.193152	0.128059	9794.17	12.6974	0.204895	1.66485	42.0416	0.959459	0.881951	0.0472174	0.0887708	0.0452771	0.0274897	0.00960125	0.0430075	0.0329429	0.044414	0.00892184	0.00571527	0.0171448	0.000739035	0.0238159	0.0299851	0.0160489	0.0121966	0.0101534	0.00820766	0.0097306	0.0278883	0.0217211	0.0180612	0.0181927	0.0114563	0.0135105	0.0119742	0.00335175	0.00288793	0.00580069	1	1292.14	1280.13	0	12.8028	707
Nrg+P38i	2	146	2651.36	204	174	1292	162	1275	167.521	1283.32	1.11421	155	0.689719	13.6343	1	0.715686	0.897495	16.1021	16.1245	5.83095	2.46081	2.23607	11	0.317809	0.465865	0.381068	10070.1	11.6591	0.609709	0.28174	45.2132	0.941935	0.702435	0.032659	0.181294	0.0751855	0.0134701	0.00439833	0.0425593	0.00994837	0.0303752	0.00619446	0.0265604	0.0091655	0.0297016	0.0144253	0.01011	0.0148671	0.0135797	0.020244	0.0163775	0.0120716	0.0293763	0.00265432	0.00425565	0.0111784	0.00750745	0.0214143	0.00755877	0.0160192	0.0055426	0.00955615	1	167.521	1283.32	0	2.78767	708
Nrg+P38i	2	223	4049.68	680	3563	1295	3529	1275	3545.23	1284.42	2.71242	308	0.982141	16.8503	1	0.327941	0.368675	44.2023	37.5899	4.12311	1.94177	2	8.49706	0.773954	3.42387	4.31506	15381	8.31644	6.90409	-64.2261	87.1838	0.724026	0.200943	0.00683106	0.0566322	0.0667732	0.00964612	0.00444254	0.00391999	0.0505092	0.0327802	0.00814059	0.00651362	0.00272016	0.000483321	0.0240498	0.0286295	0.0193225	0.0063172	0.00660418	0.00385265	0.00171157	0.000286425	0.0129306	0.0156617	0.0158874	0.0126994	0.0051929	0.00669215	0.00326558	0.00226362	0.00113768	1	3545.23	1284.42	0	5.58744	709
Nrg+P38i	2	178	3232.48	256	3332	1292	3316	1276	3323.21	1283.84	1.09347	189	0.584107	15.0545	1	0.695312	0.914523	16.778	16.5529	6.40312	2.71862	2.23607	12.7279	0.231078	0.300522	0.232017	12277.2	13.6183	0.371228	50.3864	49.4558	0.941799	0.827141	0.045004	0.117426	0.0700347	0.00787365	0.00995191	0.04745	0.0193744	0.0131372	0.0167306	0.00805575	0.0102586	0.00462966	0.00883037	0.008984	0.0206905	0.0143538	0.00446723	0.00362175	0.00451199	0.00340777	0.00724605	0.0146767	0.00703334	0.0137383	0.00165181	0.00685254	0.00796654	0.00405654	0.0059422	1	3323.21	1283.84	0	15.1348	710
Nrg+P38i	2	146	2651.36	210	2257	1297	2243	1282	2249.89	1288.98	1.02928	156	0.417258	13.6343	1	0.695238	0.971553	14.3505	14.3178	6.40312	2.56095	2.23607	12.4808	0.128306	0.147192	0.100366	10070.1	13.0416	0.160586	24.027	43.4558	0.935897	0.897479	0.0330674	0.0821498	0.0338104	0.0272366	0.01157	0.0484687	0.0204091	0.0353548	0.0198623	0.0104369	0.0178416	0.0122828	0.00987992	0.0259665	0.0135559	0.0137961	0.0129795	0.0134868	0.0104646	0.0164909	0.00751785	0.0226983	0.0146516	0.0174513	0.0113279	0.015622	0.0139614	0.00579999	0.00365976	1	2249.89	1288.98	0	13.2192	711
Nrg+P38i	2	190	3450.4	255	1720	1300	1705	1283	1711.96	1291.03	1.02441	201	0.509146	15.5536	1	0.745098	0.976176	16.8003	16.7631	7.2111	2.8577	2.82843	13.8636	0.172966	0.20914	0.161872	13104.9	14.4597	0.258995	17.4229	49.4558	0.945274	0.860909	0.0552371	0.101168	0.0529417	0.0235369	0.012406	0.0478915	0.0257374	0.0300813	0.00568328	0.0109675	0.00694003	0.00651042	0.00768988	0.0150747	0.0164976	0.016794	0.00969992	0.00403051	0.00945401	0.0102221	0.00378097	0.0051313	0.0154802	0.00687254	0.0114731	0.00640377	0.00193261	0.00150323	0.00610049	1	1711.96	1291.03	0	15.1737	712
Nrg+P38i	2	159	2887.44	225	1513	1301	1498	1286	1504.72	1292.88	1.03412	168	0.624025	14.2283	1	0.706667	0.967002	16.1315	15.2643	6.32456	2.62035	2.23607	11.9261	0.218698	0.279915	0.279747	10966.7	12.6053	0.447595	46.6947	45.4558	0.946429	0.853101	0.0292755	0.101193	0.0842883	0.0206295	0.0104181	0.0387516	0.0345775	0.0102371	0.0168872	0.00588889	0.0136964	0.00636376	0.00585219	0.00596311	0.0173031	0.0159706	0.00910933	0.0151716	0.00528878	0.0201678	0.00854202	0.00675984	0.00768867	0.00558087	0.0172343	0.00655282	0.0109091	0.0140851	0.00771603	1	1504.72	1292.88	0	13.3585	713
Nrg+P38i	2	134	2433.44	195	2145	1302	2132	1287	2137.79	1294.04	1.0206	143	0.540886	13.0619	1	0.687179	0.979813	14.2677	14.1421	5.83095	2.46872	2.23607	11.1803	0.209431	0.264911	0.188925	9242.39	12.0005	0.302281	-19.948	41.4558	0.937063	0.85307	0.0256076	0.110263	0.0631266	0.0101834	0.0092437	0.055885	0.0318497	0.0285354	0.00493463	0.00585594	0.00802292	0.00817522	0.0141106	0.0196799	0.0149068	0.00924226	0.00283538	0.00313723	0.00703678	0.0187025	0.0148059	0.0156719	0.0244843	0.00973069	0.00627229	0.00622635	0.00321232	0.00249794	0.00416093	1	2137.79	1294.04	0	5.29104	714
Nrg+P38i	2	151	2742.16	196	1111	1302	1097	1288	1103.44	1294.58	1.01098	161	0.403588	13.8658	1	0.770408	0.989142	14.5017	14.4222	6.32456	2.62642	2.23607	12.522	0.131757	0.151751	0.0929669	10414.9	13.2682	0.148747	28.125	43.799	0.937888	0.917306	0.0474512	0.0672778	0.0302464	0.033219	0.0163879	0.0420669	0.0203642	0.00578393	0.0158173	0.0128293	0.0105804	0.0156427	0.0127655	0.00547668	0.0208833	0.00174569	0.00997287	0.00953641	0.0077291	0.00425938	0.00899262	0.00908795	0.0159117	0.0184638	0.00838806	0.00471452	0.00656871	0.00743143	0.00598192	1	1103.44	1294.58	0	5.7351	715
Nrg+P38i	2	361	6555.76	754	990	1318	964	1289	976.51	1302.82	1.65581	428	0.926012	21.4392	1	0.47878	0.603933	36.7942	31.9061	6.7082	2.87849	2.82843	13.5902	0.574058	1.34774	1.64905	24899.3	13.8896	2.63848	34.3556	86.669	0.843458	0.451512	0.0344982	0.10323	0.126086	0.0219581	0.0262974	0.0187063	0.0563823	0.0393904	0.0113943	0.0124112	0.0119169	0.0105514	0.0176998	0.00312849	0.0108194	0.00652362	0.00227688	0.00512008	0.0034949	0.00435388	0.00674272	0.0066176	0.0100452	0.00212171	0.00404624	0.00282988	0.00871743	0.010863	0.00155306	1	976.51	1302.82	0	9.39612	716
Nrg+P38i	2	135	2451.6	195	116	1305	103	1290	108.77	1296.33	1.10075	145	0.598675	13.1106	1	0.692308	0.90847	14.7747	14.5602	5.65685	2.42322	2.23607	11	0.244517	0.323656	0.248451	9311.36	11.8344	0.397522	-22.4391	43.2132	0.931034	0.810789	0.0793084	0.110032	0.0762066	0.0285719	0.0218944	0.022546	0.036139	0.0236183	0.0211591	0.017649	0.0193369	0.0189401	0.0221351	0.0131365	0.0095626	0.00491241	0.0145864	0.00946286	0.0142229	0.0238137	0.0189957	0.0152354	0.0051055	0.00536858	0.0115893	0.00351208	0.00629139	0.0168266	0.0127065	1	108.77	1296.33	0	13.1185	717
Nrg+P38i	2	141	2560.56	210	2346	1308	2332	1293	2338.62	1299.89	1.09471	152	0.515057	13.3988	1	0.671429	0.913487	14.588	14.8661	6.08276	2.44693	2.23607	12.0208	0.191392	0.236694	0.166649	9725.2	12.5042	0.266638	17.543	44.0416	0.927632	0.812338	0.0183788	0.13303	0.0516109	0.0014576	0.0128307	0.0568021	0.0310582	0.0493256	0.00920406	0.00503584	0.00935388	0.00105462	0.0137156	0.0123275	0.0198203	0.00659586	0.00866379	0.00768675	0.00298846	0.0218807	0.00339766	0.00753881	0.0139952	0.00753405	0.00252367	0.00322512	0.00604864	0.00330148	0.00386897	1	2338.62	1299.89	0	12.4397	718
Nrg+P38i	2	131	2378.96	180	2678	1307	2663	1295	2669.95	1300.36	1.03179	140	0.58762	12.9149	1	0.727778	0.969189	14.4038	14.1421	5.83095	2.42038	2.23607	11	0.222183	0.285649	0.235884	9035.47	11.6546	0.377415	79.352	41.2132	0.935714	0.833972	0.0427816	0.113828	0.0724924	0.00856621	0.0210157	0.0445023	0.0334904	0.0341506	0.0209169	0.00114365	0.00795731	0.00484646	0.0150441	0.0249831	0.0104503	0.0198562	0.00489737	0.00701743	0.00767583	0.0242985	0.0147911	0.0192268	0.0254243	0.00977996	0.00609484	0.00804227	0.00748592	0.00719366	0.00918729	1	2669.95	1300.36	0	16.2137	719
Nrg+P38i	2	244	4431.04	360	2202	1316	2184	1296	2192.7	1305.35	1.0949	259	0.633991	17.6258	1	0.677778	0.913326	20.0921	19.9249	7.61577	3.11073	2.82843	14.758	0.259315	0.350101	0.293091	16829.4	15.538	0.468946	31.4839	57.9411	0.942085	0.782545	0.0566377	0.13853	0.0768037	0.0133332	0.0149288	0.0447337	0.0148162	0.0184502	0.0170237	0.0180914	0.00643948	0.0064082	0.0117111	0.0168932	0.0189285	0.00922808	0.00557658	0.00244309	0.00765407	0.0130262	0.00874207	0.00437638	0.00622334	0.00573524	0.00400145	0.0140354	0.00574862	0.00541171	0.00293976	1	2192.7	1305.35	0	22.0656	720
Nrg+P38i	2	257	4667.12	360	2858	1314	2838	1296	2847.58	1304.49	1.03952	269	0.470546	18.0893	1	0.713889	0.961987	19.2941	19.2354	8.06226	3.25494	2.82843	16.5469	0.139767	0.162476	0.133304	17726.1	17.0246	0.213287	88.7006	57.9411	0.95539	0.870621	0.00708855	0.106751	0.0362281	0.00375146	0.0040375	0.0699305	0.0223079	0.025652	0.000497463	0.00186009	0.00348308	0.0315161	0.00867922	0.0105614	0.00423136	0.00189096	0.00267599	0.00104604	0.00114581	0.0022976	0.00030899	0.00156092	0.0128422	0.0063489	0.00198544	0.00175049	0.00120327	0.00323568	0.00221124	1	2847.58	1304.49	0	16.4708	721
Nrg+P38i	2	95	1725.2	132	3597	1308	3586	1296	3590.82	1301.58	0.990373	102	0.522572	10.9981	1	0.719697	1.00972	11.9454	11.7047	5	2.14242	2	9.6	0.179817	0.21924	0.17289	6552.44	10.1846	0.276624	15.287	34.3848	0.931373	0.882903	0.0295071	0.0868997	0.0618388	0.018426	0.0189885	0.0405128	0.0447964	0.0417925	0.0125469	0.0144266	0.0122711	0.00207315	0.0304959	0.0180785	0.0113817	0.013371	0.0119337	0.012056	0.0175185	0.0259754	0.0216159	0.00610329	0.0126515	0.0133855	0.0101289	0.00911041	0.011798	0.00647742	0.0111489	1	3590.82	1301.58	0	29.7474	722
Nrg+P38i	2	150	2724	210	274	1311	259	1297	265.993	1303.88	1.02902	157	0.637859	13.8198	1	0.714286	0.971794	15.7667	15.2315	5.83095	2.55502	2.23607	11.3137	0.257219	0.346291	0.298443	10346	12.1428	0.477509	-55.4142	44.0416	0.955414	0.823215	0.0129912	0.12017	0.089628	0.00622072	0.00677821	0.0463291	0.0289892	0.013685	0.00238905	0.00680098	0.00814291	0.00226036	0.010125	0.0198502	0.0146026	0.00117386	0.000438324	0.00228621	0.00698565	0.0130242	0.0135207	0.0136977	0.015198	0.00973834	0.00309468	0.00535673	0.00265443	0.00257855	0.00496328	1	265.993	1303.88	0	18.5867	723
Nrg+P38i	2	163	2960.08	255	1238	1314	1223	1297	1230.04	1305.09	1.11074	175	0.649403	14.4062	1	0.639216	0.900302	16.6144	16.4924	6.32456	2.58678	2.23607	12.0208	0.271131	0.371989	0.315021	11242.6	12.6343	0.504033	-32.1869	47.6985	0.931429	0.763008	0.00939641	0.15172	0.0815911	0.00886896	0.0167351	0.0470208	0.0192384	0.0254658	0.00981189	0.00289914	0.00479179	0.0125241	0.0225609	0.0142313	0.0229376	0.00314814	0.00305279	0.00417632	0.00182691	0.019218	0.0102995	0.0109299	0.00966235	0.00875515	0.00480463	0.00145909	0.00552483	0.0080712	0.00732715	1	1230.04	1305.09	0	8.14724	724
Nrg+P38i	2	216	3922.56	306	2580	1319	2562	1302	2570.81	1309.9	1.06233	229	0.515349	16.5837	1	0.705882	0.941325	17.9706	17.72	7.2111	2.99911	2.82843	14.5774	0.177351	0.215585	0.166888	14898.2	15.4005	0.267021	62.1973	53.6985	0.943231	0.867749	0.0667247	0.0926171	0.0473699	0.0268221	0.0077491	0.0424705	0.0114009	0.024386	0.0053556	0.0151096	0.0130399	0.0102504	0.00621093	0.0167172	0.00776164	0.011571	0.0127011	0.0122996	0.00115323	0.000362329	0.00293505	0.00768579	0.00196213	0.00683457	0.00539677	0.00226614	0.00160356	0.00363522	0.00531041	1	2570.81	1309.9	0	2.88889	725
Nrg+P38i	2	99	1797.84	154	3519	1313	3505	1302	3511.4	1307.46	1.11314	107	0.553617	11.2272	1	0.642857	0.898361	12.474	13.0384	4.47214	2.09275	2	10	0.233035	0.30384	0.20081	6828.33	10.388	0.321296	-86.7727	37.2132	0.925234	0.741045	0.100311	0.139891	0.0384181	0.0145415	0.0229205	0.0198003	0.0190403	0.048274	0.0192951	0.00841963	0.0237461	0.0222881	0.0208736	0.0168998	0.0239738	0.00835025	0.0126841	0.0146658	0.00962259	0.019614	0.00695111	0.0126448	0.0108872	0.011106	0.0192897	0.018939	0.00446579	0.0124943	0.00708982	1	3511.4	1307.46	0	2.73737	726
Nrg+P38i	2	46	835.36	120	3440	1315	3430	1303	3434.11	1309.07	1.88055	59	0.959834	7.65304	1	0.383333	0.531759	15.8107	13.6015	2	1.23849	1	4.24264	0.688075	2.2059	2.56418	3172.76	4.436	4.10269	36.8268	32.9706	0.779661	0.316589	0.0267942	0.0813236	0.0999434	0.0231513	0.00725194	0.0356412	0.0441562	0.04856	0.0264891	0.00566943	0.00370718	0.0169382	0.0247224	0.0178968	0.0266459	0.014191	0.0153555	0.00491451	0.00569265	0.0170603	0.00509853	0.0189734	0.00327769	0.0177928	0.00724005	0.0104683	0.0034856	0.00942571	0.00515558	1	3434.11	1309.07	0	5.23913	727
Nrg+P38i	2	143	2596.88	195	2619	1321	2606	1306	2611.92	1312.92	1.01119	151	0.526819	13.4935	1	0.733333	0.988935	14.6728	14.3178	6.32456	2.5242	2.23607	12	0.161884	0.193152	0.176502	9863.14	12.4716	0.282403	-0.305368	42.6274	0.94702	0.888162	0.0533491	0.0784394	0.0617421	0.0245464	0.0188957	0.030068	0.0410426	0.0409267	0.00394172	0.00371049	0.00688785	0.0102855	0.0267349	0.0298476	0.0127793	0.0158132	0.00805534	0.0048575	0.0081932	0.0302879	0.0244795	0.0223318	0.023409	0.00936774	0.013476	0.00718183	0.0019339	0.00389169	0.00305948	1	2611.92	1312.92	0	7.92308	728
Nrg+P38i	2	129	2342.64	182	49	1321	36	1307	41.8837	1313.63	1.04779	137	0.649094	12.8159	1	0.708791	0.954392	14.724	13.9284	5.65685	2.38378	2.23607	10.5393	0.243322	0.321566	0.314565	8897.52	11.2007	0.503304	39.4856	41.2132	0.941606	0.826881	0.0518924	0.112345	0.0850072	0.0175179	0.0125282	0.0371937	0.0285498	0.00643235	0.0156494	0.0236782	0.0018048	0.00745277	0.00952552	0.0140323	0.0141802	0.0101171	0.0164449	0.0117699	0.00717567	0.015619	0.00942977	0.0101448	0.00636984	0.00612919	0.0133406	0.00791618	0.0206531	0.000671366	0.0105551	1	41.8837	1313.63	0	9.71318	729
Nrg+P38i	2	154	2796.64	224	835	1321	819	1307	826.292	1313.43	1.0954	167	0.561747	14.0028	1	0.6875	0.912913	15.4491	15.2971	6.32456	2.56222	2.23607	12.0748	0.210648	0.266862	0.208738	10621.8	12.7812	0.333981	87.4902	46.0416	0.922156	0.837944	0.0240724	0.11673	0.0680074	0.0158419	0.00341191	0.0497614	0.0403134	0.0399673	0.00841525	0.00760452	0.00179961	0.00766235	0.020461	0.0215537	0.00555453	0.00400352	0.00999972	0.00715103	0.0113914	0.0363513	0.0138983	0.0127978	0.0243642	0.010948	0.00218537	0.00773089	0.00751628	0.00437382	0.00761155	1	826.292	1313.43	0	3.6039	730
Nrg+P38i	2	181	3286.96	270	1895	1327	1880	1309	1886.95	1317.27	1.08592	194	0.644362	15.1808	1	0.67037	0.920878	17.4231	17.2627	6.7082	2.73926	2.23607	12.522	0.274621	0.37859	0.307667	12484.1	13.3238	0.492268	-22.8118	49.6985	0.93299	0.764798	0.0452726	0.152352	0.0747744	0.0193659	0.024061	0.0481446	0.0156293	0.0117989	0.00498589	0.0102888	0.0141976	0.0133544	0.0151437	0.0114016	0.00889218	0.00621908	0.00543457	0.0033657	0.00447758	0.0187563	0.0101856	0.00788462	0.00562373	0.00329773	0.00241779	0.00556457	0.00525095	0.00653207	0.00356281	1	1886.95	1317.27	0	12.0994	731
Nrg+P38i	2	182	3305.12	240	3308	1327	3293	1311	3299.75	1318.77	1.00915	192	0.416501	15.2227	1	0.758333	0.990936	15.9718	15.5242	7.07107	2.85446	2.53225	13.8636	0.106966	0.119778	0.0999465	12553.1	14.5206	0.159914	27.5927	48.0416	0.947917	0.961534	0.0462432	0.0275776	0.0424495	0.0318274	0.019856	0.0112132	0.0309885	0.00948956	0.0157399	0.0108852	0.00307748	0.00316454	0.0246672	0.00776036	0.00744394	0.0059281	0.01023	0.00732667	0.00739544	0.0103663	0.0242527	0.00928889	0.00891749	0.00529516	0.00537191	0.0105291	0.00764718	0.0048723	0.00329114	1	3299.75	1318.77	0	5.49451	732
Nrg+P38i	2	153	2778.48	195	1803	1327	1788	1314	1795.05	1319.89	0.971251	159	0.505659	13.9573	1	0.784615	1.0296	15.0176	14.5602	6.7082	2.66822	2.23607	12	0.175837	0.213352	0.159107	10552.9	12.9562	0.254571	-81.5422	43.2132	0.962264	0.918895	0.0151668	0.0658377	0.0623681	0.0114984	0.0190216	0.0396719	0.0477732	0.0171236	0.00700912	0.0151616	0.0074572	0.00994684	0.0312985	0.0180208	0.00542685	0.00393997	0.0117735	0.00962863	0.00299224	0.0152608	0.0170531	0.01791	0.00702624	0.00102001	0.00418574	0.00913205	0.0107044	0.00166064	0.0086799	1	1795.05	1319.89	0	10.9935	733
Nrg+P38i	2	119	2161.04	182	2688	1328	2675	1314	2680.66	1320.32	1.07218	128	0.439514	12.3092	1	0.653846	0.932681	13.079	13.3417	5.65685	2.3018	2	10.6066	0.205002	0.257864	0.113293	8207.79	11.748	0.181269	-33.3778	40.0416	0.929688	0.851211	0.030414	0.110028	0.0405569	0.0205863	0.025645	0.0514962	0.0234963	0.0389387	0.0149058	0.00973677	0.0060487	0.00163838	0.0113227	0.0173058	0.0289268	0.0109151	0.00680056	0.0123273	0.00752187	0.0331213	0.00701776	0.0126909	0.0246925	0.0138431	0.00457202	0.00700148	0.0113588	0.0121406	0.0142404	1	2680.66	1320.32	0	25.395	734
Nrg+P38i	2	90	1634.4	120	943	1330	931	1320	936.467	1324.73	0.96117	95	0.616918	10.7047	1	0.75	1.0404	12.0651	11.7047	5	2.11271	2	8.94427	0.235839	0.308625	0.270604	6207.57	9.49558	0.432967	-73.0734	32.9706	0.947368	0.836435	0.0384094	0.113288	0.0829017	0.0106358	0.0147178	0.043617	0.039855	0.0335594	0.0120956	0.0101555	0.00657534	0.00803426	0.0114242	0.0302364	0.0174547	0.0157907	0.00889598	0.00217019	0.00435207	0.0243205	0.00549676	0.0204714	0.0187321	0.00671045	0.00523946	0.00931829	0.00289358	0.00521407	0.0111692	1	936.467	1324.73	0	5.9	735
Nrg+P38i	2	92	1670.72	143	1217	1336	1206	1323	1210.85	1328.79	1.03715	99	0.598513	10.823	1	0.643357	0.964179	12.1994	12.3693	5	2.06615	2	9.19239	0.256839	0.345604	0.248263	6345.52	9.77309	0.397221	21.9059	34.6274	0.929293	0.748964	0.0500758	0.16437	0.0476814	0.00319371	0.0155665	0.0593758	0.0103624	0.034001	0.021537	0.00995194	0.00856171	0.00073191	0.015953	0.00199029	0.00671814	0.0112901	0.00664792	0.00404291	0.00366545	0.0116124	0.00136416	0.0139297	0.00753854	0.00977455	0.0056509	0.00704857	0.00663214	0.00517407	0.00379462	1	1210.85	1328.79	0	9.07609	736
Nrg+P38i	2	196	3559.36	289	1983	1340	1966	1323	1974.06	1330.83	1.0607	207	0.239187	15.7973	1	0.678201	0.942776	16.1254	16.2788	7.07107	2.86502	2.53225	14.1421	0.131256	0.151086	0.0298943	13518.7	15.6574	0.0478309	-4.76689	51.1127	0.94686	0.92534	0.022228	0.0576002	0.0129839	0.0151011	0.0282557	0.030045	0.0123857	0.0543973	0.00935659	0.0182248	0.00626498	0.00168771	0.0107617	0.0352617	0.00537727	0.00870229	0.0136623	0.000429704	0.00810984	0.0192667	0.00722592	0.0237699	0.00194117	0.0128861	0.00877418	0.0136954	0.00382796	0.0164187	0.00397296	1	1974.06	1330.83	0	10.3571	737
Nrg+P38i	2	114	2070.24	156	2119	1336	2107	1323	2112.74	1328.54	0.997346	121	0.475985	12.0478	1	0.730769	1.00266	12.8683	12.6491	5.38516	2.3275	2	10.6066	0.161475	0.19257	0.13707	7862.92	11.3171	0.219311	32.5938	37.799	0.942149	0.898761	0.102379	0.059013	0.0350749	0.0550487	0.0112347	0.00587415	0.0188871	0.0221486	0.0150255	0.00419569	0.0111583	0.0252452	0.0262207	0.0135183	0.0274627	0.000824534	0.00187028	0.0100628	0.0105568	0.027193	0.0195232	0.00942789	0.0181867	0.011643	0.00456632	0.0124668	0.011679	0.00611346	0.00773788	1	2112.74	1328.54	0	13.5965	738
Nrg+P38i	2	123	2233.68	169	1077	1338	1064	1325	1070.07	1330.89	0.994832	131	0.234643	12.5143	1	0.727811	1.0052	12.7136	12.3693	5.83095	2.4011	2.23607	11.3137	0.0853409	0.0933035	0.0287201	8483.68	12.3587	0.0459522	-48.3303	39.2132	0.938931	0.999344	0.0027741	0.00334325	0.0128743	0.00029605	0.00618827	0.01032	0.0119076	0.0416616	0.0039741	0.00303064	0.0177702	0.0183077	0.0109745	0.0388775	0.0137523	0.00761537	0.0120306	0.0181411	0.0122697	0.0246057	0.00981651	0.0352689	0.0124968	0.0194161	0.0101363	0.0220282	0.0224863	0.0112449	0.00915054	1	1070.07	1330.89	0	14	739
Nrg+P38i	2	369	6701.04	840	559	1355	524	1331	540.824	1342.6	1.95676	450	0.956045	21.6755	1	0.439286	0.511049	42.7454	37.1618	6.32456	2.72542	2.23607	12.2681	0.669873	2.02914	2.41042	25451	12.5338	3.85668	-59.7147	95.2548	0.82	0.340157	0.0128419	0.0948483	0.102492	0.0147992	0.00940051	0.0183283	0.0625301	0.043583	0.00960285	0.00806363	0.00594199	0.00878801	0.02634	0.0218318	0.0214154	0.00706128	0.00499451	0.00283729	0.00372289	0.00658197	0.0120095	0.00435881	0.00398839	0.0113179	0.00458835	0.00441212	0.0024542	0.00162793	0.00238998	1	540.824	1342.6	0	15.0732	740
Nrg+P38i	2	138	2506.08	182	2354	1345	2340	1332	2346.25	1337.89	0.979453	145	0.457816	13.2555	1	0.758242	1.02098	14.0665	13.6015	6.32456	2.53733	2.23607	11.6276	0.145125	0.169762	0.1248	9518.28	12.5058	0.19968	65.2974	41.2132	0.951724	0.946493	0.0729379	0.0321478	0.0476573	0.047582	0.0182365	0.00280868	0.0222897	0.0178879	0.0248472	0.0096513	0.00472264	0.0186957	0.00713017	0.0239516	0.00806427	0.017123	0.0121675	0.0134038	0.00625826	0.0253449	0.00838219	0.0255153	0.0108937	0.00876337	0.0167742	0.00914103	0.0115092	0.0102982	0.0141412	1	2346.25	1337.89	0	16.2536	741
Nrg+P38i	2	335	6083.6	572	364	1355	338	1333	349.973	1343.89	1.33662	366	0.861045	20.6527	1	0.585664	0.748154	29.5348	26.9258	7.2111	3.0994	2.82843	14.6996	0.454072	0.831744	0.966455	23106	15.0193	1.54633	56.316	75.0122	0.915301	0.588324	0.0234979	0.140992	0.131874	0.0111105	0.0011698	0.0166275	0.0378646	0.0291955	0.0020546	0.00838902	0.00889675	0.000906663	0.00544422	0.0201004	0.00841196	0.00311237	0.00292436	0.00658082	0.00625142	0.00438111	0.0116597	0.0143575	0.0193501	0.00643951	0.00209849	0.00527658	0.00415445	0.00102779	0.00253041	1	349.973	1343.89	0	10.1075	742
Nrg+P38i	2	156	2832.96	210	3113	1353	3098	1339	3105.1	1345.46	1.01594	166	0.349323	14.0935	1	0.742857	0.984308	14.5665	14.3178	6.7082	2.66762	2.23607	12.9692	0.0941922	0.103987	0.0672332	10759.8	13.6489	0.107573	52.7649	44.6274	0.939759	0.968904	0.0148252	0.0267827	0.0304965	0.0118359	0.0095612	0.0192158	0.0260212	0.0117928	0.00875574	0.00636475	0.015237	0.0101859	0.0224588	0.0126301	0.0207267	0.00802403	0.00381848	0.0110644	0.00439678	0.00165133	0.0219375	0.0135434	0.0231069	0.0117804	0.00935106	0.00287872	0.00827837	0.00472892	0.00734118	1	3105.1	1345.46	0	13.7051	743
Nrg+P38i	2	194	3523.04	289	1899	1357	1882	1340	1889.71	1347.7	1.09634	206	0.70928	15.7165	1	0.67128	0.912128	18.7969	18.0278	6.40312	2.77054	2.23607	12.4808	0.307692	0.444444	0.418587	13380.8	13.2505	0.669739	-50.1802	51.6985	0.941748	0.760026	0.071522	0.128138	0.100627	0.0193632	0.0110486	0.017554	0.0186808	0.0138371	0.0247678	0.0153564	0.016717	0.0172099	0.00836787	0.0178433	0.0056452	0.00468141	0.00905456	0.0102078	0.0115023	0.00790478	0.00671752	0.014775	0.00866188	0.00587934	0.0106592	0.00870556	0.00753067	0.0066435	0.00538899	1	1889.71	1347.7	0	12.9742	744
Nrg+P38i	2	289	5248.24	520	2017	1361	1991	1341	2003.45	1350.7	1.43473	321	0.899437	19.1824	1	0.555769	0.696993	29.6769	26.9258	6.40312	2.80286	2.82843	12.7581	0.526176	1.11049	1.28806	19933.2	12.9703	2.0609	-56.8972	72.1838	0.900312	0.500551	0.0308709	0.141684	0.117965	0.0234795	0.0145713	0.0173088	0.0543961	0.0357836	0.00789893	0.0103778	0.00375391	0.00763945	0.00269711	0.00122006	0.0126915	0.00302758	0.00838196	0.00415423	0.00283687	0.00317345	0.00236088	0.0163116	0.00887188	0.00512649	0.00176318	0.00939651	0.0092913	0.00574536	0.00331329	1	2003.45	1350.7	0	13.3772	745
Nrg+P38i	2	309	5611.44	440	2462	1361	2440	1341	2450.49	1350.58	1.1	322	0.342606	19.8351	1	0.702273	0.909089	20.5356	21.2132	9.21954	3.49057	3.16228	18.3848	0.133333	0.153846	0.0644196	21312.7	19.2928	0.103071	-77.7374	65.3553	0.959627	0.874291	0.00638277	0.102953	0.0240108	0.00344535	0.00800038	0.0661196	0.0187407	0.0372438	0.00474413	0.00632405	0.00595712	0.0278628	0.0148851	0.0150999	0.0119386	0.00678951	0.00472572	0.00565953	0.00846733	0.0014819	0.0123742	0.00541603	0.0132321	0.0081137	0.00673923	0.00300372	0.00595514	0.00422404	0.00791136	1	2450.49	1350.58	0	9.65696	746
Nrg+P38i	2	149	2705.84	225	1196	1357	1181	1342	1188.15	1349.07	1.04738	160	0.458341	13.7736	1	0.662222	0.954766	14.6667	14.3178	6.32456	2.56169	2.23607	12.0208	0.16043	0.191086	0.125142	10277	13.0354	0.200228	-42.6325	44.2843	0.93125	0.916047	0.0276691	0.0642326	0.0469169	0.0168072	0.0234365	0.0328475	0.025754	0.0290389	0.00803249	0.0159081	0.0173615	0.0013821	0.00931162	0.0222469	0.0110402	0.00757927	0.0137696	0.0227772	0.00970577	0.0209236	0.00940372	0.0207125	0.00777218	0.0245738	0.0087881	0.013897	0.0234417	0.00485503	0.00503634	1	1188.15	1349.07	0	13.0134	747
Nrg+P38i	2	166	3014.56	240	1542	1360	1527	1344	1533.73	1351.45	1.02695	174	0.581386	14.5381	1	0.691667	0.973758	16.1716	15.2971	6.40312	2.68278	2.23607	12.0208	0.214175	0.272548	0.229064	11449.5	13.1577	0.366502	38.8051	46.2843	0.954023	0.894884	0.0139916	0.0719013	0.0812577	0.00449332	0.0129134	0.0258684	0.0403719	0.0225239	0.0108155	0.00215453	0.0114108	0.00887416	0.0107403	0.00324808	0.0158978	0.0127686	0.00582083	0.00198598	0.00208211	0.0219903	0.00272201	0.0092213	0.0221534	0.00796758	0.0116164	0.000961068	0.00222606	0.00762141	0.0129195	1	1533.73	1351.45	0	10.9036	748
Nrg+P38i	2	294	5339.04	406	3573	1358	3544	1344	3558.51	1350.3	1.60951	355	0.914757	19.3477	1	0.724138	0.621306	31.9707	28.1603	5.65685	2.65694	2.23607	13	0.538356	1.16617	1.47522	20278.1	12.9163	2.36035	89.8319	77.1127	0.828169	0.469841	0.0289822	0.116753	0.124699	0.0272212	0.00950896	0.0166633	0.0584584	0.0371642	0.0126194	0.0142467	0.00440487	0.0181198	0.0118399	0.00176675	0.0118523	0.0052575	0.00627371	0.00972913	0.00372537	0.0135609	0.00205739	0.0064542	0.0160355	0.00480021	0.00437568	0.00536858	0.00891742	0.00828538	0.00113856	1	3558.51	1350.3	0	11.9218	749
Nrg+P38i	2	162	2941.92	255	271	1363	256	1346	263.08	1353.68	1.23009	179	0.793482	14.3619	1	0.635294	0.812947	18.6175	17.8885	5.38516	2.41382	2.23607	10.6948	0.402143	0.672642	0.643132	11173.6	11.3305	1.02901	-31.5258	50.0416	0.905028	0.644578	0.0238442	0.164427	0.110619	0.0109594	0.00717498	0.00851603	0.0265072	0.0248361	0.00208407	0.00472027	0.0100197	0.0123689	0.0195293	0.0236652	0.0122768	0.00638183	0.00259591	0.00698018	0.00697918	0.00434289	0.0139116	0.00799323	0.0172952	0.00891629	0.00712768	0.00252841	0.00720239	0.00610127	0.00377143	1	263.08	1353.68	0	20.784	750
Nrg+P38i	2	242	4394.72	361	3633	1367	3614	1348	3623.02	1356.69	1.12638	259	0.498103	17.5535	1	0.67036	0.887798	18.9208	18.4391	7.81025	3.11267	2.82843	15.5316	0.15768	0.187198	0.153246	16691.5	16.4066	0.245193	-36.9116	58.5269	0.934363	0.887676	0.0227688	0.0868805	0.0517759	0.0124298	0.00796112	0.0488615	0.0225821	0.025644	0.00225198	0.00982944	0.00108149	0.015138	0.00249645	0.00811392	0.00866375	0.00315295	0.00898521	0.00369723	0.00655211	0.0039319	0.0112982	0.00345243	0.00747716	0.0174212	0.00209679	0.00803494	0.00622165	0.0032736	0.00567658	1	3623.02	1356.69	0	19.0868	751
Nrg+P38i	2	168	3050.88	252	1928	1368	1914	1350	1920.7	1358.4	1.13127	182	0.737749	14.6255	1	0.666667	0.883962	17.8533	17.4642	5.83095	2.58151	2.23607	11.1803	0.359816	0.56205	0.481317	11587.5	12.0523	0.770106	-23.0089	48.8701	0.923077	0.692976	0.0255532	0.174346	0.0909942	0.00934525	0.00196042	0.0366078	0.0102604	0.0214339	0.0116031	0.00671877	0.00299689	0.0145873	0.0262682	0.0166526	0.00755766	0.00499826	0.00438882	0.00568263	0.00375863	0.00645937	0.00371213	0.00671862	0.00761142	0.000775378	0.00666564	0.00437627	0.0017306	0.00294054	0.003758	1	1920.7	1358.4	0	16.2083	752
Nrg+P38i	2	192	3486.72	270	2085	1365	2067	1350	2075.38	1356.79	1.02371	200	0.591666	15.6353	1	0.711111	0.976843	17.448	17.4642	7.07107	2.86836	2.82843	13.435	0.230712	0.299904	0.240413	13242.8	14.0663	0.384661	72.0144	49.6985	0.96	0.793166	0.073021	0.13657	0.0555881	0.0195789	0.0268642	0.0489903	0.0143817	0.0188819	0.0183104	0.014027	0.00272517	0.00211586	0.00753151	0.00462428	0.0104939	0.0192404	0.000900001	0.011732	0.00662502	0.00767561	0.0073853	0.00178502	0.00521448	0.00363652	0.00535794	0.00799105	0.00573138	0.00943638	0.000450672	1	2075.38	1356.79	0	17.6042	753
Nrg+P38i	2	116	2106.56	156	848	1364	836	1351	841.853	1357.18	0.98015	122	0.554664	12.153	1	0.74359	1.02025	13.3347	13	5.38516	2.341	2	10.2859	0.208776	0.263865	0.201815	8000.87	11.0955	0.322904	22.8813	37.799	0.95082	0.866243	0.0798852	0.0894596	0.0564585	0.0367432	0.00194501	0.0325196	0.016333	0.0202902	0.0155983	0.010988	0.019891	0.00325701	0.0115401	0.0155873	0.0148948	0.0175424	0.00654387	0.0174307	0.0082263	0.0092683	0.0176915	0.0108522	0.0192398	0.00774753	0.0114965	0.00915386	0.0168163	0.0120976	0.00718605	1	841.853	1357.18	0	13.8707	754
Nrg+P38i	2	148	2687.68	210	2167	1366	2152	1352	2158.8	1358.41	1.04293	159	0.410299	13.7273	1	0.704762	0.958837	14.408	14.1421	6.32456	2.56088	2.23607	12.0748	0.146185	0.171214	0.0965502	10208	13.1394	0.15448	-71.9905	44.0416	0.930818	0.937415	0.0201499	0.0499766	0.0406216	0.0147911	0.00573345	0.0291199	0.0312858	0.035671	0.00999407	0.00625127	0.00532088	0.00669022	0.0252859	0.0268764	0.0087574	0.00784622	0.00842461	0.00252717	0.00416226	0.0112609	0.0260777	0.0217283	0.0182517	0.0224426	0.00577384	0.00703147	0.00303744	0.00486991	0.00545779	1	2158.8	1358.41	0	13.5811	755
Nrg+P38i	2	170	3087.2	240	2989	1367	2973	1352	2980.88	1359.48	1.05419	181	0.484894	14.7123	1	0.708333	0.948592	15.8095	15.5242	6.7082	2.70015	2.23607	13.3128	0.142447	0.166108	0.143415	11725.4	13.8265	0.229464	-63.3986	47.4558	0.939227	0.898072	0.0634003	0.0672903	0.0508684	0.0269363	0.0304215	0.0230056	0.022797	0.031113	0.00355727	0.00338755	0.0105159	0.00519553	0.0161662	0.0299748	0.0124062	0.00992737	0.00499975	0.00379624	0.00929207	0.0120201	0.0145822	0.0218079	0.0124369	0.00860404	0.00285981	0.00365038	0.00577602	0.00829498	0.00141468	1	2980.88	1359.48	0	7.11765	756
Nrg+P38i	2	236	4285.76	340	1828	1373	1811	1353	1818.93	1362.3	1.09988	251	0.682794	17.3345	1	0.694118	0.909194	20.3088	19.9249	7.2111	3.04722	2.82843	13.8636	0.304205	0.437204	0.368717	16277.6	14.8379	0.589948	27.0952	57.1127	0.940239	0.753386	0.0211435	0.154724	0.0904615	0.00687734	0.00975376	0.0441221	0.0155994	0.0216578	0.00747971	0.00631561	0.00402935	0.0157129	0.0173829	0.0238071	0.0141959	0.00336228	0.00544022	0.00357311	0.00349734	0.0189867	0.00557206	0.00425139	0.0036271	0.00299606	0.00234982	0.00818688	0.00212333	0.00297028	0.00607446	1	1818.93	1362.3	0	2.9322	757
Nrg+P38i	2	250	4540	342	171	1372	152	1354	161.048	1362.64	1.03828	262	0.449469	17.8412	1	0.730994	0.963129	18.913	18.4391	8.48528	3.23381	2.82843	16.0863	0.127598	0.14626	0.11945	17243.3	16.8949	0.19112	-61.1043	57.1127	0.954198	0.927685	0.00695904	0.0587898	0.0464063	0.00685238	0.0236287	0.0367159	0.031829	0.0202996	0.00957309	0.013077	0.00977836	0.0136015	0.0183251	0.0106151	0.00678737	0.0101857	0.00548337	0.0102343	0.00609858	0.00395464	0.0112329	0.00424901	0.011639	0.013819	0.00680703	0.00311859	0.0105251	0.00678639	0.00498314	1	161.048	1362.64	0	11.928	758
Nrg+P38i	2	172	3123.52	221	3042	1372	3029	1355	3035.17	1363.03	1.03131	180	0.664928	14.7986	1	0.778281	0.969642	17.1383	16.4924	6.7082	2.72295	2.23607	12	0.272393	0.374369	0.338854	11863.4	12.8007	0.542167	-12.811	47.2132	0.955556	0.805137	0.016705	0.127214	0.0957555	0.00972431	0.0241113	0.036853	0.0379927	0.0248201	0.00767218	0.0109685	0.00664978	0.0240162	0.00430314	0.0200715	0.0055557	0.00776566	0.00306478	0.010637	0.00915786	0.0356774	0.00592263	0.0138801	0.012403	0.00187574	0.00596417	0.00137686	0.00768479	0.00422506	0.0101441	1	3035.17	1363.03	0	13.8895	759
Nrg+P38i	2	142	2578.72	210	1733	1373	1719	1358	1725.68	1365	1.087	151	0.769079	13.4462	1	0.67619	0.919965	16.9019	16.1245	5.38516	2.38883	2.23607	10.6	0.342616	0.521181	0.564568	9794.17	10.8029	0.903308	-38.7437	44.0416	0.940397	0.680693	0.0541138	0.162206	0.0991266	0.0103386	0.019617	0.0200624	0.00990836	0.0197771	0.0166247	0.0181558	0.00472276	0.00918724	0.0262078	0.00960518	0.00399023	0.00443923	0.0077532	0.0117962	0.00213612	0.0114754	0.00651815	0.00772457	0.00798908	0.00153804	0.00545674	0.00616976	0.00961037	0.00610443	0.00169737	1	1725.68	1365	0	10.2465	760
Nrg+P38i	2	361	6555.76	544	2646	1390	2629	1358	2636.93	1373.54	1.459	411	0.903135	21.4392	1	0.663603	0.685401	33.7654	31.257	6.40312	3.03202	2.82843	14.2446	0.544275	1.19431	1.32906	24899.3	14.4974	2.1265	-9.50411	81.3553	0.878345	0.47046	0.0322966	0.140922	0.10992	0.037721	0.00389415	0.0127808	0.0548276	0.0375872	0.0199205	0.00680553	0.00279235	0.00313277	0.00499035	0.00479953	0.0165433	0.00204308	0.00146763	0.00704233	0.00155976	0.00465938	0.00332274	0.0108624	0.00733219	0.00845215	0.0054293	0.00846931	0.0102654	0.00266592	0.000884385	1	2636.93	1373.54	0	14.8864	761
Nrg+P38i	2	137	2487.92	196	3522	1372	3508	1358	3514.63	1364.54	1.02666	146	0.37062	13.2073	1	0.69898	0.974028	13.7607	13.3417	5.83095	2.48112	2.23607	11.8334	0.113049	0.127458	0.0766759	9449.3	12.7808	0.122682	-22.0352	42.0416	0.938356	0.941103	0.022171	0.0460397	0.0280481	0.0123386	0.0243122	0.0264953	0.0130245	0.0355239	0.00432804	0.0103607	0.00807186	0.00851472	0.00112641	0.0253944	0.00771404	0.00464461	0.0120784	0.0153921	0.00765822	0.00246438	0.00664658	0.0209089	0.00283609	0.0196153	0.0124078	0.0169216	0.0203346	0.0080695	0.0169588	1	3514.63	1364.54	0	43.0146	762
Nrg+P38i	2	103	1870.48	143	1299	1373	1288	1360	1292.84	1365.93	0.990135	110	0.441256	11.4518	1	0.72028	1.00996	12.109	12.1655	5.38516	2.23718	2	10	0.178005	0.216553	0.114354	7104.22	10.8664	0.182966	4.98593	35.799	0.936364	0.886106	0.0247	0.0923075	0.0423639	0.0139498	0.0159643	0.0558345	0.0357131	0.0328324	0.0024508	0.00787823	0.00727085	0.0150128	0.029167	0.0218471	0.0191241	0.00660023	0.00329322	0.00524866	0.0104269	0.019626	0.0240227	0.0199979	0.0270612	0.0182439	0.00850311	0.0059244	0.00609504	0.00254089	0.00224418	1	1292.84	1365.93	0	6.30097	763
Nrg+P38i	2	107	1943.12	168	1233	1376	1221	1362	1226.45	1368.29	1.07628	115	0.770031	11.672	1	0.636905	0.929128	14.6897	13.9284	4.47214	2.1308	2	8.48528	0.390792	0.641476	0.567382	7380.11	9.37213	0.90781	38.8751	38.0416	0.930435	0.686268	0.0497863	0.159568	0.0998225	0.022464	0.0159347	0.0215184	0.0183922	0.0193727	0.0218349	0.00243477	0.0123982	0.0112571	0.0240109	0.0103928	0.0120714	0.00604925	0.020927	0.00668225	0.0134815	0.000306591	0.00195766	0.0140921	0.00725152	0.00731696	0.00422412	0.0121259	0.00926481	0.00367773	0.00793894	1	1226.45	1368.29	0	3.30841	764
Nrg+P38i	2	159	2887.44	224	1405	1378	1391	1362	1397.47	1369.65	1.06095	170	0.518829	14.2283	1	0.709821	0.942553	15.4466	15.2971	6.32456	2.61303	2.23607	12.522	0.181413	0.221617	0.169757	10966.7	13.205	0.271612	-2.02913	46.0416	0.935294	0.86515	0.0170217	0.101057	0.0596845	0.0105522	0.0226381	0.0494096	0.0419238	0.0394389	0.00656217	0.0106991	0.0110645	0.00163288	0.0258352	0.0203158	0.00876867	0.0039634	0.00926422	0.0060248	0.00315689	0.0272839	0.0165268	0.0122577	0.0190711	0.0103015	0.00325661	0.00717047	0.00589919	0.00936086	0.00430585	1	1397.47	1369.65	0	13.4654	765
Nrg+P38i	2	366	6646.56	952	1640	1393	1606	1365	1623.16	1378.94	2.10206	457	0.961939	21.5872	1	0.384454	0.475724	44.7838	38.6005	6.32456	2.63863	2.23607	12.2885	0.68165	2.1412	2.65944	25244.1	12.2379	4.2551	-54.0072	98.3259	0.800875	0.312755	0.0255984	0.0823577	0.0954595	0.0263787	0.0160219	0.00799097	0.0582974	0.0404501	0.0184496	0.0196904	0.00834414	0.00540153	0.0186012	0.0228466	0.0196334	0.0143375	0.010676	0.00934085	0.00357428	0.00196438	0.00995056	0.00426322	0.00591995	0.0105651	0.0101137	0.00688344	0.00167792	0.00268464	0.000800537	1	1623.16	1378.94	0	14.2678	766
Nrg+P38i	2	156	2832.96	224	1015	1381	999	1367	1006.46	1373.33	1.02702	164	0.643375	14.0935	1	0.696429	0.973691	16.1374	15.5242	6.32456	2.6081	2.23607	11.3137	0.27122	0.372156	0.306249	10759.8	12.354	0.489999	59.4038	44.8701	0.95122	0.824172	0.0349518	0.114958	0.0911689	0.0154158	0.00950109	0.0367467	0.0317752	0.0187745	0.0131282	0.0110011	0.00564882	0.0126115	0.012771	0.0176954	0.0180604	0.00733282	0.00348096	0.00458195	0.00440626	0.0214032	0.0115189	0.0150981	0.011667	0.0104124	0.00283193	0.00953474	0.00732	0.00260113	0.00546527	1	1006.46	1373.33	0	20.2179	767
Nrg+P38i	2	147	2669.52	196	2253	1381	2239	1367	2245.48	1373.22	0.983673	155	0.413002	13.6809	1	0.75	1.0166	14.3359	13.6015	6.32456	2.61243	2.23607	12.0208	0.116212	0.131493	0.0980203	10139	13.0561	0.156833	-45.9889	42.6274	0.948387	0.970658	0.0366237	0.0230293	0.0298301	0.0296046	0.00639229	0.0126851	0.022854	0.0247466	0.0219278	0.00281544	0.00853006	0.00208249	0.016361	0.0175043	0.0084231	0.0180333	0.0101408	0.00297248	0.0161578	0.00485202	0.0127124	0.010596	0.00887623	0.00729083	0.0176914	0.0153384	0.00779325	0.0145745	0.0120254	1	2245.48	1373.22	0	16.4218	768
Nrg+P38i	2	224	4067.84	323	2798	1387	2781	1368	2789.01	1376.89	1.03367	235	0.45925	16.888	1	0.693498	0.967426	17.9768	18.1108	7.81025	3.07514	2.82843	15.4	0.149677	0.176024	0.125737	15450	15.9689	0.201179	3.14794	53.9411	0.953191	0.869529	0.0103683	0.102916	0.0452881	0.00339372	0.0150268	0.0595079	0.0311308	0.0393857	0.00305563	0.00121166	0.00706443	0.016708	0.0188475	0.0207159	0.0123724	0.00489548	0.00876124	0.00273346	0.00215861	0.0132335	0.0122174	0.0106379	0.0200456	0.00864485	0.00255145	0.00668926	0.00513263	0.00110199	0.00222397	1	2789.01	1376.89	0	12.3036	769
Nrg+P38i	2	179	3250.64	240	3096	1383	3080	1368	3087.56	1374.79	1.07671	192	0.538468	15.0967	1	0.745833	0.928752	16.4928	15.6205	6.32456	2.74154	2.23607	12.9692	0.169732	0.204431	0.186738	12346.2	13.8976	0.298781	63.3808	49.2132	0.932292	0.920507	0.0324743	0.0546748	0.0696081	0.0245558	0.00876884	0.0206786	0.0366347	0.0281134	0.0210386	0.0179154	0.0021361	0.00517235	0.0130997	0.00516211	0.00447345	0.0201904	0.0174137	0.00461977	0.00951213	0.0164156	0.00652148	0.00815609	0.0145089	0.00143257	0.0193319	0.0133704	0.00547432	0.00512223	0.00419966	1	3087.56	1374.79	0	19.2682	770
Nrg+P38i	2	155	2814.8	210	2419	1384	2405	1369	2411.59	1375.78	1.0225	164	0.558791	14.0482	1	0.738095	0.977998	15.4486	15.2315	6.32456	2.61614	2.23607	11.9261	0.217016	0.277166	0.205823	10690.8	12.8117	0.329318	25.0556	44.6274	0.945122	0.850656	0.0700044	0.100678	0.0626287	0.0238881	0.00646278	0.0405408	0.0209048	0.0202915	0.0112793	0.0168979	0.00693125	0.00485196	0.0032442	0.0164581	0.018168	0.0177225	0.00539278	0.00791235	0.00545062	0.00180917	0.00109359	0.0111466	0.0126904	0.0101169	0.0101807	0.010736	0.00342335	0.00149684	0.00423203	1	2411.59	1375.78	0	14.5935	771
Nrg+P38i	2	232	4213.12	352	2320	1392	2304	1370	2311.79	1380.19	1.17493	250	0.798891	17.187	1	0.659091	0.851112	22.2936	21.3776	6.32456	2.86209	2.82843	12.7575	0.40323	0.675688	0.662576	16001.7	13.409	1.06012	17.8364	58.5269	0.928	0.646371	0.051355	0.159581	0.10812	0.0235493	0.0142303	0.00921027	0.0187325	0.0293679	0.0111843	0.0109534	0.00467031	0.0148332	0.0154578	0.0187348	0.0160661	0.0139401	0.0163758	0.0089548	0.00424586	0.00650226	0.00699847	0.00927061	0.010839	0.00743655	0.00369879	0.00193958	0.00298632	0.00640283	0.00379732	1	2311.79	1380.19	0	16.0905	772
Nrg+P38i	2	326	5920.16	513	2885	1389	2858	1370	2870.77	1379.44	1.29262	362	0.844473	20.3734	1	0.635478	0.773621	28.361	26.6833	7.07107	3.12032	2.82843	15.4127	0.422384	0.731254	0.867071	22485.2	15.1901	1.38731	74.7284	72.7696	0.900552	0.582972	0.0266326	0.156784	0.117104	0.0191446	0.00891278	0.00425549	0.0395675	0.0272622	0.00550259	0.0102447	0.0104971	0.000135541	0.0144814	0.0177071	0.0124653	0.00656562	0.00547482	0.00850461	0.00460184	0.0018235	0.0107757	0.0149046	0.0144182	0.00785813	0.00408645	0.0049573	0.00676302	0.00413839	0.00218211	1	2870.77	1379.44	0	12.2914	773
Nrg+P38i	2	154	2796.64	210	618	1385	603	1371	609.857	1377.75	1.0023	161	0.353402	14.0028	1	0.733333	0.997709	14.5103	14.3178	6.7082	2.64178	2.23607	12.7279	0.111043	0.124914	0.0689794	10621.8	13.574	0.110367	-85.3224	44.0416	0.956522	0.948642	0.0154486	0.0421462	0.0299209	0.0163216	0.0250765	0.0261918	0.0236064	0.0329593	0.0165411	0.0162432	0.0171301	0.00756518	0.0169889	0.0265343	0.0163468	0.0143786	0.00794297	0.0124682	0.00255879	0.00932604	0.0118445	0.0210491	0.0149878	0.00734298	0.00883879	0.00393607	0.0124246	0.00286949	0.00908525	1	609.857	1377.75	0	11.7662	774
Nrg+P38i	2	155	2814.8	204	232	1393	220	1376	225.529	1383.53	1.07689	166	0.701204	14.0482	1	0.759804	0.928602	16.688	16.1245	5.83095	2.55374	2.23607	11	0.317809	0.465865	0.402601	10690.8	11.8979	0.644162	2.83894	45.799	0.933735	0.746337	0.0480465	0.153576	0.0914168	0.0220999	0.00452445	0.0374158	0.0148289	0.0188652	0.00772338	0.0297123	0.0036258	0.0189756	0.0160947	0.0153129	0.00316653	0.00932191	0.0240021	0.0103962	0.00885205	0.0162467	0.00345829	0.00916008	0.0104867	0.0032171	0.0159937	0.00783236	0.0205279	0.0031394	0.00912119	1	225.529	1383.53	0	18.7032	775
Nrg+P38i	2	394	7155.04	768	3193	1410	3169	1378	3180.87	1393.51	1.7694	483	0.927961	22.3977	1	0.513021	0.565162	39.0017	34.2053	6.7082	2.9013	2.82843	14.6317	0.572239	1.33776	1.68328	27175.4	14.5351	2.69324	-24.7682	93.598	0.815735	0.428766	0.00916359	0.110941	0.119874	0.00604404	0.00544908	0.017741	0.0647522	0.0419455	0.000533689	0.00729709	0.00123324	0.014254	0.0218401	0.00908185	0.0160036	0.00257226	0.00211763	0.00161385	0.00168692	0.00950707	0.010125	0.00990831	0.00619079	0.00521205	0.00028409	0.00144338	0.00241097	0.00401276	0.000894793	1	3180.87	1393.51	0	15.1269	776
Nrg+P38i	2	139	2524.24	224	1307	1395	1293	1379	1299.47	1386.72	1.14201	150	0.742397	13.3034	1	0.620536	0.875649	16.3595	16.6433	5.38516	2.38712	2.23607	9.89949	0.405197	0.681229	0.492627	9587.25	10.9602	0.788202	40.6134	44.663	0.926667	0.633858	0.0518196	0.189464	0.0827724	0.0173146	0.0163334	0.0203729	0.0257192	0.0194502	0.00268637	0.0182339	0.00862472	0.026933	0.0224865	0.0105681	0.0132493	0.00856022	0.00349945	0.015875	0.0071007	0.00947246	0.0129029	0.0120452	0.0043477	0.00689579	0.00691679	0.00742847	0.00799323	0.0100143	0.00355044	1	1299.47	1386.72	0	5.54676	777
Nrg+P38i	2	245	4449.2	506	3249	1403	3227	1380	3237.3	1391.52	1.57332	275	0.926192	17.6619	1	0.48419	0.635598	29.7688	26.9072	5.65685	2.48356	2.23607	10.6066	0.605809	1.53684	1.65216	16898.4	11.2243	2.64346	-46.8829	69.598	0.890909	0.425586	0.0261702	0.131343	0.109647	0.01248	0.00194296	0.029868	0.0604165	0.0391858	0.00781491	0.00989333	0.00307254	0.0229406	0.00706021	0.0193524	0.0126308	0.00383909	0.0118492	0.00787106	0.0046033	0.00129976	0.00456025	0.00664026	0.000535837	0.00317649	0.00473865	0.00898537	0.00505837	0.00533665	0.00401503	1	3237.3	1391.52	0	12.8449	778
Nrg+P38i	2	154	2796.64	210	3384	1396	3370	1381	3377.05	1388.07	1.02914	160	0.729615	14.0028	1	0.733333	0.971689	16.9736	16.4012	5.65685	2.56007	2.23607	10.6066	0.353304	0.546322	0.462291	10621.8	11.6075	0.739666	-39.718	44.6274	0.9625	0.728918	0.0510013	0.148894	0.103968	0.0178965	0.00651766	0.022166	0.0134998	0.0261467	0.0153037	0.0170674	0.0152886	0.0250924	0.00990717	0.0234373	0.00944713	0.00814887	0.00681305	0.00619899	0.0108969	0.0169011	0.00801914	0.0066534	0.0144683	0.00682791	0.0111226	0.00506731	0.0116412	0.00467134	0.0046368	1	3377.05	1388.07	0	10.0714	779
Nrg+P38i	2	120	2179.2	168	990	1394	976	1382	982.5	1387.47	1.0197	126	0.71697	12.3608	1	0.714286	0.980678	14.8204	14.3178	5	2.30147	2	9.39149	0.34407	0.524553	0.434506	8276.76	10.3314	0.695209	61.1356	39.2132	0.952381	0.745311	0.0485845	0.145669	0.100968	0.0152532	0.0146252	0.0291669	0.0109433	0.0160425	0.0153466	0.0153816	0.00610517	0.0177635	0.0147623	0.0248884	0.0171889	0.0035058	0.00563612	0.00898926	0.00226472	0.0114655	0.00240932	0.00783691	0.0123622	0.0134975	0.00990715	0.0111483	0.00561252	0.00334099	0.00168649	1	982.5	1387.47	0	10.0833	780
Nrg+P38i	2	145	2633.2	195	1106	1404	1093	1389	1098.9	1396.01	0.997241	152	0.447829	13.5875	1	0.74359	1.00277	14.3832	14.3178	6.40312	2.58111	2.23607	12	0.161884	0.193152	0.118419	10001.1	12.8603	0.18947	15.1935	42.6274	0.953947	0.900584	0.0507608	0.077167	0.0431765	0.0302373	0.00275174	0.0420423	0.0299278	0.0277236	0.00804311	0.0046764	0.00691129	0.00781398	0.0199154	0.0251047	0.0195512	0.0127299	0.0049252	0.00223399	0.00762506	0.0142705	0.0172912	0.0208917	0.0170009	0.018225	0.0182201	0.00340272	0.00375931	0.00229689	0.00462842	1	1098.9	1396.01	0	10.3241	781
Nrg+P38i	2	134	2433.44	195	2530	1405	2517	1390	2522.82	1396.89	0.991964	140	0.445995	13.0619	1	0.687179	1.0081	13.8441	14.1421	6.32456	2.49819	2.23607	11.3137	0.2	0.25	0.117274	9242.39	12.391	0.187639	12.8666	40.8701	0.957143	0.85307	0.0254807	0.115356	0.0406562	0.0124569	0.00840355	0.065144	0.0288882	0.0389102	0.0023894	0.00330918	0.0081031	0.015065	0.0195648	0.0177845	0.0148638	0.00990671	0.00304179	0.00240927	0.00116636	0.0199166	0.0156941	0.00918653	0.0226238	0.0146173	0.00961938	0.00410166	0.0049188	0.00262453	0.00591981	1	2522.82	1396.89	0	10.1866	782
Nrg+P38i	2	151	2742.16	210	2205	1405	2190	1391	2197.07	1397.29	0.995198	159	0.256775	13.8658	1	0.719048	1.00482	14.1244	14.1421	6.7082	2.63557	2.23607	12.7279	0.1	0.111111	0.0346918	10414.9	13.6508	0.0555069	-68.5788	43.4558	0.949686	0.947598	0.00438177	0.0474124	0.0119181	0.00518674	0.0100154	0.0378854	0.0127509	0.0263763	0.00635136	0.00834043	0.0174308	0.0247791	0.0145849	0.0241531	0.00548981	0.00730912	0.00574045	0.0133194	0.00717503	0.00968918	0.0172634	0.0221912	0.0110478	0.0168201	0.00739224	0.00394688	0.00812291	0.00305804	0.00974486	1	2197.07	1397.29	0	17.3642	783
Nrg+P38i	2	133	2415.28	195	3434	1405	3419	1392	3425.99	1397.94	1.08722	144	0.695779	13.0131	1	0.682051	0.919779	15.4208	14.8661	5.38516	2.36711	2.23607	10.262	0.309706	0.448659	0.392262	9173.41	11.0761	0.627619	-66.0462	42.6274	0.923611	0.765545	0.0365101	0.138279	0.0990252	0.0140151	0.00196938	0.0294633	0.0243964	0.0330308	0.0154689	0.0074583	0.00466053	0.0212547	0.0127303	0.0282646	0.0166481	0.00286194	0.00971864	0.00247671	0.00876901	0.0193973	0.00604089	0.0137976	0.010623	0.00276442	0.00614013	0.0116736	0.00675735	0.00187384	0.0069386	1	3425.99	1397.94	0	5.67669	784
Nrg+P38i	2	127	2306.32	182	676	1407	663	1393	669.047	1399.69	1.03425	136	0.656163	12.7162	1	0.697802	0.966886	14.653	13.9284	5.38516	2.37901	2	10.2859	0.261515	0.354123	0.325172	8759.57	11.0574	0.520275	-32.6203	40.6274	0.933824	0.816986	0.0179801	0.124627	0.0861582	0.00999967	0.0194953	0.0477816	0.0265745	0.00208827	0.00295382	0.00909517	0.00416857	0.00259943	0.0103036	0.0157994	0.010411	0.00327148	0.00367914	0.0142403	0.00766253	0.0119836	0.0139932	0.0138239	0.004871	0.00225232	0.00368093	0.00415638	0.0135519	0.01209	0.0117279	1	669.047	1399.69	0	20.622	785
Nrg+P38i	2	205	3722.8	288	565	1410	547	1394	555.18	1401.55	1.06115	217	0.656524	16.1559	1	0.711806	0.94237	18.6434	18.0278	6.7082	2.89717	2.82843	13.3128	0.261538	0.354167	0.325723	14139.5	14.0628	0.521157	-57.4721	52.2843	0.9447	0.80312	0.049439	0.123232	0.0895221	0.00205268	0.00866027	0.0381423	0.0242779	0.0204744	0.0216094	0.0136864	0.00916989	0.00653854	0.00897706	0.026136	0.0150053	0.0100734	0.000697377	0.00179304	0.00656405	0.0141446	0.00807391	0.0140315	0.0115948	0.00251369	0.0066359	0.0117768	0.00701557	0.00521158	0.00314871	1	555.18	1401.55	0	8.79024	786
Nrg+P38i	2	138	2506.08	182	819	1407	805	1394	811.645	1400.34	0.979453	145	0.356729	13.2555	1	0.758242	1.02098	13.7337	13.3417	6.32456	2.54143	2.23607	12	0.100562	0.111805	0.0704257	9518.28	12.8302	0.112681	-70.4393	41.2132	0.951724	0.987118	0.0318813	0.00562598	0.0338587	0.0295194	0.0392816	0.00749348	0.0282811	0.0237299	0.0260323	0.03269	0.00898135	0.0236352	0.0212018	0.0272539	0.00169792	0.0219384	0.0254959	0.00388994	0.00642295	0.0384952	0.013855	0.0316524	0.0035609	0.0143676	0.0177244	0.0192212	0.00217498	0.00736448	0.00313621	1	811.645	1400.34	0	14.587	787
Nrg+P38i	2	176	3196.16	255	1796	1417	1781	1400	1787.95	1408.09	1.05412	188	0.585396	14.9696	1	0.690196	0.948661	16.6605	16.4924	6.7082	2.74793	2.23607	12.7279	0.228256	0.295767	0.233429	12139.3	13.5075	0.373487	32.7116	48.2843	0.93617	0.823861	0.00992996	0.126938	0.0719552	0.00527894	0.0146122	0.0570389	0.0287807	0.0184721	0.00716313	0.000607023	0.00736137	0.00173907	0.0129666	0.0191633	0.0207212	0.00414621	0.00500472	0.0041835	0.00339921	0.0212303	0.0165458	0.0149655	0.00869979	0.0104134	0.0035569	0.00330138	0.0034115	0.00239466	0.00371453	1	1787.95	1408.09	0	13.9886	788
Nrg+P38i	2	291	5284.56	522	3284	1429	3266	1400	3274.96	1413.8	1.78399	373	0.921533	19.2487	1	0.557471	0.560541	33.4507	29.4109	5.65685	2.52992	2.23607	13.7133	0.533734	1.1447	1.57532	20071.2	12.9889	2.52052	16.0998	80.7696	0.780161	0.428338	0.0145298	0.108535	0.117159	0.0259004	0.00602448	0.0045618	0.0656122	0.0370103	0.017674	0.00857626	0.0085242	0.0124699	0.0159594	0.00534588	0.0138905	0.00975534	0.00801212	0.00350724	0.00598655	0.0135067	0.00398593	0.00730337	0.012729	0.00719313	0.0067824	0.00463551	0.00402927	0.00237697	0.00334848	1	3274.96	1413.8	0	4.81787	789
Nrg+P38i	2	136	2469.76	196	3128	1417	3114	1403	3120.69	1409.79	1.06323	147	0.605953	13.159	1	0.693878	0.940526	14.8287	14.2127	5.65685	2.42903	2.23607	11	0.226043	0.292061	0.25707	9380.33	11.7962	0.411312	-37.6656	42.6274	0.92517	0.857231	0.0415746	0.0913647	0.0840629	0.0108784	0.0141679	0.0298716	0.0272764	0.0130868	0.0152099	0.00613015	0.0139785	0.00310671	0.00108166	0.0188936	0.020624	0.0119327	0.00356311	0.0060419	0.00729998	0.0050087	0.00171701	0.0202436	0.00332346	0.00867283	0.00306433	0.0101628	0.00853984	0.00241055	0.00899021	1	3120.69	1409.79	0	15.6103	790
Nrg+P38i	2	332	6029.12	558	968	1423	937	1405	951.765	1413.52	1.5094	377	0.905266	20.56	1	0.594982	0.662515	32.2171	30.5941	6.32456	2.91014	2.82843	13.713	0.551777	1.23103	1.3538	22899	13.6873	2.16607	73.0183	79.3553	0.880637	0.451619	0.0167135	0.154783	0.102006	0.017319	0.0049451	0.0254711	0.0578929	0.0389655	0.00845998	0.00446979	0.00195017	0.000917546	0.0142976	0.00976818	0.0197669	0.00222925	0.00443738	0.00296567	0.000960742	0.000442219	0.00484384	0.0127269	0.0014174	0.0110851	0.00240892	0.00633559	0.00520935	0.00161675	0.000835323	1	951.765	1413.52	0	6.67771	791
Nrg+P38i	2	117	2124.72	169	731	1419	718	1406	724.06	1412.03	1.01484	126	0.394301	12.2053	1	0.692308	0.985381	12.7958	12.3693	5.65685	2.32823	2.23607	11	0.110703	0.124483	0.0881615	8069.84	11.7591	0.141058	-31.7116	38.6274	0.928571	0.947998	0.037764	0.0340078	0.0373967	0.0284769	0.0196681	0.00606957	0.0175674	0.0561517	0.0193321	0.0238387	0.0119189	0.0199896	0.0103653	0.0398974	0.00803481	0.0139906	0.0288338	0.00458792	0.0120153	0.0344656	0.0151357	0.0299024	0.00557444	0.0129207	0.012773	0.0326477	0.00473714	0.019874	0.00133605	1	724.06	1412.03	0	12.0598	792
Nrg+P38i	2	143	2596.88	210	445	1421	430	1407	436.755	1413.53	1.05087	153	0.624816	13.4935	1	0.680952	0.951589	15.3192	14.8661	5.83095	2.48659	2.23607	11.094	0.253737	0.340009	0.280784	9863.14	11.9608	0.449255	-60.3003	43.4558	0.934641	0.817349	0.044585	0.122041	0.07876	0.0199158	0.00426503	0.0456805	0.0232171	0.0174555	0.0173863	0.0144639	0.010881	0.0010715	0.0120007	0.019279	0.0123123	0.0109948	0.0139924	0.00823991	0.00720549	0.0101237	0.00789133	0.0144249	0.00587622	0.00042673	0.00939758	0.0116155	0.0171732	0.00448826	0.00758743	1	436.755	1413.53	0	10.9091	793
Nrg+P38i	2	146	2651.36	192	2380	1424	2368	1408	2373.54	1415.44	1.01782	152	0.720076	13.6343	1	0.760417	0.982494	16.378	15.8114	5.83095	2.50992	2.23607	10.7331	0.321177	0.473139	0.44114	10070.1	11.3646	0.705824	-15.595	43.2132	0.960526	0.743572	0.00696824	0.152463	0.103472	0.00787324	0.0105637	0.0316112	0.0217874	0.0326433	0.00465108	0.00203757	0.00700728	0.0263363	0.01664	0.0235476	0.0108943	0.00320109	0.00119932	0.00382039	0.00501499	0.0197042	0.00378283	0.00560926	0.0167742	0.00357649	0.00427994	0.00245141	0.000591555	0.00247526	0.00418904	1	2373.54	1415.44	0	5.69863	794
Nrg+P38i	2	291	5284.56	468	882	1435	864	1409	872.897	1422.23	1.36021	325	0.873073	19.2487	1	0.621795	0.735179	28.1104	25.9615	6.32456	2.89132	2.82843	13.4164	0.483219	0.935057	1.05091	20071.2	13.7063	1.68145	-21.7187	70.5269	0.895385	0.549722	0.0351978	0.146356	0.122427	0.0256283	0.00514364	0.0140834	0.0424461	0.0344815	0.00745804	0.00958222	0.00470927	0.00193636	0.00447676	0.0138128	0.0116481	0.00410433	0.00745644	0.00806213	0.00606579	0.00202683	0.00922034	0.0145053	0.0147401	0.00475271	0.00538422	0.0105168	0.00774689	0.00319688	0.00544487	1	872.897	1422.23	0	10.0687	795
Nrg+P38i	2	189	3432.24	240	2086	1425	2071	1409	2078.06	1416.14	1.01975	200	0.386949	15.5126	1	0.7875	0.980637	16.1909	15.8114	7.07107	2.88309	2.82843	14	0.114562	0.129385	0.08448	13035.9	14.9296	0.135168	-13.5451	49.2132	0.945	0.935416	0.0132548	0.0536836	0.039341	0.00693584	0.0335437	0.0358841	0.0302351	0.0191482	0.00144555	0.0216256	0.00338658	0.0170207	0.0217363	0.0123202	0.00925024	0.00640432	0.01349	0.0131659	0.00668144	0.00185611	0.0155556	0.00826104	0.00161204	0.00106495	0.00928759	0.00943274	0.0185741	0.00722638	0.00352251	1	2078.06	1416.14	0	14.873	796
Nrg+P38i	2	241	4376.56	342	2579	1428	2561	1409	2569.51	1417.69	1.03332	253	0.455431	17.5172	1	0.704678	0.967753	18.5967	18.4391	8.06226	3.19921	2.82843	15.5563	0.156339	0.18531	0.123253	16622.5	16.5561	0.197205	20.4194	55.9411	0.952569	0.891268	0.055984	0.0833553	0.0355755	0.0294646	0.00793004	0.0467178	0.0138747	0.0220746	0.0037907	0.00690667	0.00712939	0.0163365	0.00788211	0.0130706	0.00649538	0.00928233	0.0113286	0.0109251	0.00543517	0.00119926	0.00838493	0.00862522	0.00194757	0.0119442	0.0082643	0.00693968	0.0086527	0.00429338	0.00524765	1	2569.51	1417.69	0	5.81328	797
Nrg+P38i	2	148	2687.68	210	2140	1424	2125	1410	2131.99	1416.61	1.04293	158	0.428878	13.7273	1	0.704762	0.958837	14.5208	14.3178	6.32456	2.54349	2.23607	12.2034	0.147677	0.173264	0.106975	10208	13.1175	0.17116	-72.7913	44.0416	0.936709	0.911682	0.0355759	0.064411	0.0427757	0.0269122	0.043116	0.0275215	0.0313912	0.0346071	0.0186288	0.0213102	0.00939355	0.00718381	0.0211697	0.0158265	0.00863007	0.0126904	0.00752204	0.00728763	0.00691085	0.0288095	0.014723	0.00753898	0.0215302	0.00735968	0.00883349	0.00389506	0.00857386	0.00719092	0.021713	1	2131.99	1416.61	0	9.58108	798
Nrg+P38i	2	255	4630.8	378	2695	1431	2677	1410	2685.67	1420.19	1.09943	271	0.654465	18.0188	1	0.674603	0.909558	20.8329	20.6155	7.61577	3.13844	2.82843	14.9769	0.273513	0.376488	0.32259	17588.1	15.7516	0.516144	-26.4076	59.3553	0.940959	0.763944	0.0188273	0.149955	0.0831982	0.00807126	0.0192032	0.0481219	0.0167285	0.0222686	0.0133837	0.00934161	0.0089213	0.0067759	0.0185531	0.0158113	0.0147629	0.00490227	0.00600132	0.00457586	0.00589619	0.0136649	0.00814436	0.00779758	0.0111875	0.0113692	0.0106857	0.00358979	0.00458895	0.00723267	0.00296605	1	2685.67	1420.19	0	2.3451	799
Nrg+P38i	2	133	2415.28	182	3358	1424	3344	1411	3350.89	1417	1.01627	141	0.424532	13.0131	1	0.730769	0.983986	13.6955	13.3417	6.32456	2.47536	2.23607	11.3137	0.152002	0.179248	0.104468	9173.41	12.4001	0.167149	64.5614	41.2132	0.943262	0.930305	0.0261077	0.0565429	0.0383629	0.0164995	0.0164919	0.0351896	0.030822	0.0296971	0.00808159	0.00721491	0.00649023	0.0130526	0.0247633	0.0166334	0.0179292	0.0104341	0.00428824	0.00630414	0.00131667	0.00357855	0.0222282	0.0122148	0.01753	0.0130331	0.0131794	0.00617008	0.00623696	0.00328392	0.00241168	1	3350.89	1417	0	9.60902	800
Nrg+P38i	2	142	2578.72	192	3584	1431	3572	1415	3577.35	1422.54	1.04649	150	0.642151	13.4462	1	0.739583	0.955576	15.3854	15.2971	5.83095	2.5052	2.23607	11	0.280908	0.390642	0.304499	9794.17	11.7941	0.487199	6.63538	43.2132	0.946667	0.77265	0.0162225	0.151516	0.0802498	0.00489597	0.017905	0.0488694	0.0301239	0.0333146	0.00788286	0.00417957	0.0078058	0.0231152	0.00143656	0.0245786	0.0189042	0.00562952	0.00622466	0.00440509	0.00375212	0.0413795	0.00356811	0.0160968	0.019605	0.0125033	0.00168974	0.00546102	0.00490757	0.00199741	0.00583579	1	3577.35	1422.54	0	19.6338	801
Nrg+P38i	2	134	2433.44	182	1890	1435	1876	1422	1882.64	1427.99	1.00869	142	0.515762	13.0619	1	0.736264	0.991384	14.1576	13.9284	5.83095	2.45263	2.23607	11.4904	0.175037	0.212176	0.167227	9242.39	12.1292	0.267563	-62.0878	41.2132	0.943662	0.879454	0.0638197	0.0824108	0.0562008	0.0256002	0.0222843	0.0354807	0.0186383	0.0299413	0.00787408	0.0124339	0.00383623	0.00752848	0.0048047	0.0273979	0.0154958	0.0131025	0.00970735	0.00946187	0.00287814	0.00143167	0.00490661	0.0149445	0.0151031	0.00441259	0.0103975	0.00493824	0.00263764	0.0023734	0.00511046	1	1882.64	1427.99	0	4.88806	802
Nrg+P38i	2	167	3032.72	240	2445	1437	2429	1422	2436.96	1428.76	1.0468	178	0.445059	14.5819	1	0.695833	0.95529	15.4789	15.1327	6.40312	2.69135	2.23607	12.9692	0.142972	0.166822	0.116693	11518.5	13.8613	0.186709	63.7367	46.8701	0.938202	0.91465	0.0725005	0.0538433	0.0415563	0.0371612	0.0315577	0.0138503	0.011046	0.0239109	0.0102188	0.0133702	0.00205125	0.0110896	0.0136511	0.0219268	0.0142456	0.0059504	0.0120677	0.00407333	0.0131202	0.0164134	0.0167668	0.0216039	0.0138834	0.0126731	0.000215098	0.00915018	0.00613319	0.00734366	0.00304415	1	2436.96	1428.76	0	13.1557	803
Nrg+P38i	2	301	5466.16	468	2770	1443	2744	1425	2756.58	1433.5	1.29327	334	0.852382	19.5766	1	0.643162	0.773234	27.3762	25.7099	6.7082	3.04411	2.82843	13.6969	0.467252	0.877059	0.912339	20760.9	14.3156	1.45974	73.1179	69.9411	0.901198	0.579796	0.0230702	0.159388	0.118845	0.0117949	0.0114829	0.0101138	0.0383567	0.0298435	0.00178508	0.0011164	0.00533305	0.00556455	0.0132675	0.0159947	0.0106692	0.00501465	0.00759179	0.00473869	0.00443666	0.00468724	0.0141927	0.0141034	0.0172492	0.00932126	0.00713682	0.00255302	0.00603378	0.00370492	0.00262391	1	2756.58	1433.5	0	8.81395	804
Nrg+P38i	2	243	4412.88	342	339	1448	321	1429	329.56	1437.8	1.04639	256	0.520355	17.5897	1	0.710526	0.955665	19.0576	18.4391	8.06226	3.17883	2.82843	15.4349	0.162927	0.194638	0.171029	16760.4	16.2742	0.273646	38.3689	56.5269	0.949219	0.9015	0.0252831	0.0760596	0.0607017	0.0145317	0.00587327	0.0421147	0.0326276	0.0134176	0.00864427	0.00726189	0.00454528	0.0116029	0.00851297	0.00470235	0.00850446	0.0112335	0.00780793	0.00162207	0.00469239	0.00537237	0.00670429	0.00753117	0.00898277	0.0134099	0.0113365	0.00445882	0.00333339	0.00375186	0.0123044	1	329.56	1437.8	0	17.4897	805
Nrg+P38i	2	132	2397.12	182	473	1446	460	1432	465.864	1438.25	1.02397	139	0.668565	12.9641	1	0.725275	0.976587	15.0662	14.4222	5.65685	2.41224	2.11803	10.5393	0.269231	0.368421	0.344712	9104.44	11.204	0.551539	32.3694	41.2132	0.94964	0.801114	0.10058	0.103666	0.0807402	0.0144495	0.00685487	0.0146891	0.0125084	0.0114603	0.0250685	0.0261529	0.0208975	0.0103882	0.00525149	0.0111511	0.0167055	0.0103125	0.00266294	0.00808062	0.0171375	0.00669007	0.0148854	0.00219596	0.0185218	0.0203624	0.00640274	0.0100023	0.00328056	0.00726861	0.00102392	1	465.864	1438.25	0	12.0758	806
Nrg+P38i	2	142	2578.72	195	956	1449	941	1436	948.099	1442.05	1.04649	151	0.70044	13.4462	1	0.728205	0.955576	15.9251	15.2643	5.65685	2.46517	2.23607	10.7331	0.29685	0.422171	0.401127	9794.17	11.3659	0.641803	58.3441	43.2132	0.940397	0.762399	0.0679464	0.139121	0.0866179	0.0102673	0.0173835	0.0362512	0.010753	0.0127833	0.0248366	0.0213702	0.00983883	0.00396037	0.0144309	0.0121691	0.00686629	0.00598906	0.00935197	0.0138364	0.0140504	0.00110062	0.00488456	0.00205755	0.00451329	0.00388053	0.00863643	0.0157726	0.0130272	0.00528546	0.00654995	1	948.099	1442.05	0	8.74648	807
Nrg+P38i	2	121	2197.36	180	62	1452	50	1437	55.5868	1443.61	1.05446	128	0.699894	12.4122	1	0.672222	0.948357	14.7542	14.8661	5.38516	2.29978	2	9.8387	0.338177	0.510979	0.400077	8345.74	10.5381	0.640123	-23.0386	40.0416	0.945312	0.697113	0.0373272	0.174637	0.0859607	0.0113319	0.00423192	0.0311752	0.0153856	0.0332051	0.00630672	0.0104095	0.00626852	0.0316347	0.0156897	0.0212737	0.0215857	0.00860995	0.00317184	0.0102453	0.00729488	0.02233	0.00703853	0.00500887	0.00849411	0.0114004	0.00461392	0.00828739	0.00387752	0.0019276	0.00671262	1	55.5868	1443.61	0	11.3223	808
Nrg+P38i	2	252	4576.32	342	2907	1457	2889	1438	2897.34	1446.67	1.03004	263	0.418328	17.9125	1	0.736842	0.970834	18.8583	18.9737	8.06226	3.24866	2.82843	16.2635	0.142841	0.166644	0.100963	17381.2	17.1289	0.16154	-21.294	57.1127	0.958175	0.891268	0.0445518	0.0833893	0.0400419	0.0298301	0.0358006	0.0444507	0.0298281	0.0217897	0.0146497	0.0128214	0.00383562	0.00830216	0.0203634	0.00593486	0.0148011	0.00667091	0.00327227	0.00163943	0.00302953	0.0132173	0.0127739	0.00378057	0.0132844	0.00244044	0.00395885	0.0053315	0.00256117	0.00417467	0.00658324	1	2897.34	1446.67	0	13.2103	809
Nrg+P38i	2	217	3940.72	308	266	1464	252	1442	258.092	1452.36	1.23541	239	0.831395	16.6221	1	0.704545	0.809451	22.4703	21.3776	6	2.73151	2.23607	12.1268	0.432733	0.762839	0.79959	14967.1	12.4863	1.27934	-11.5466	58.0416	0.90795	0.60458	0.00928989	0.167183	0.115528	0.00597551	0.00611643	0.00407218	0.0299958	0.0305463	0.0025039	0.0107941	0.00767359	0.0137809	0.015762	0.0204051	0.01333	0.00525549	0.000383877	0.00375134	0.00586124	0.00320008	0.0178048	0.0122163	0.0174696	0.0087361	0.00368347	0.00351265	0.00102452	0.0053722	0.00157264	1	258.092	1452.36	0	13.5622	810
Nrg+P38i	2	159	2887.44	221	691	1456	674	1443	682.088	1448.81	1.00764	165	0.589794	14.2283	1	0.719457	0.992416	15.8598	16.0312	6.40312	2.66109	2.23607	12	0.251461	0.335935	0.238308	10966.7	12.8077	0.381293	-84.21	44.8701	0.963636	0.787724	0.0312005	0.148377	0.0658917	0.00497249	0.0034538	0.0601113	0.0248572	0.0325762	0.0140155	0.00523178	0.00748367	0.00610028	0.00661202	0.0190052	0.0171959	0.0117904	0.0026306	0.00514049	0.00464715	0.0310632	0.00497296	0.0104858	0.0181988	0.0116485	0.00335282	0.00434461	0.00372065	0.0058595	0.00125333	1	682.088	1448.81	0	16.8428	811
Nrg+P38i	2	302	5484.32	392	3520	1457	3492	1443	3506.11	1449.66	1.33253	330	0.875963	19.6091	1	0.770408	0.750451	28.5457	27.1662	6.40312	3.01271	2.82843	13	0.521463	1.0897	1.07306	20829.9	13.7698	1.71689	89.4695	71.1127	0.915152	0.520314	0.0248943	0.164327	0.110575	0.0155074	0.00855409	0.0212294	0.0468283	0.035633	0.00488718	0.00327564	0.00148557	0.00784572	0.00371723	0.00944018	0.0181719	0.00537262	0.00255616	0.00784326	0.00220586	0.00590863	0.020881	0.0103636	0.0161686	0.0128769	0.00509628	0.00477003	0.00496519	0.00510892	0.00283426	1	3506.11	1449.66	0	10.2914	812
Nrg+P38i	2	279	5066.64	408	2222	1463	2198	1446	2209.56	1454.35	1.18759	300	0.809674	18.8476	1	0.683824	0.842039	24.831	23.5372	7	3.08822	2.82843	14.4454	0.386272	0.629387	0.703927	19243.5	14.5728	1.12628	79.3952	64.5269	0.93	0.641216	0.0624679	0.149321	0.111114	0.0268939	0.0216887	0.00617035	0.0195723	0.0256788	0.0104333	0.0128928	0.00329588	0.00563418	0.0129046	0.0194689	0.0130135	0.0119776	0.0176528	0.0155601	0.0055542	0.00379879	0.00813331	0.00275678	0.0135728	0.00593775	0.00590275	0.00014139	0.00264727	0.00609262	0.0010719	1	2209.56	1454.35	0	12.448	813
Nrg+P38i	2	104	1888.64	144	2279	1458	2267	1446	2272.54	1451.36	1.01297	111	0.665143	11.5073	1	0.722222	0.987197	13.3326	13.0384	5	2.19843	2	9.19239	0.294976	0.418391	0.339197	7173.19	9.95568	0.542716	-37.5182	36.3848	0.936937	0.778923	0.0178351	0.143801	0.0903721	0.0104823	0.0130726	0.0479835	0.0192403	0.0144996	0.00810919	0.00959192	0.00822278	0.00838426	0.0131117	0.0293773	0.0158069	0.000652302	0.0055722	0.00450318	0.00346632	0.017912	0.00408265	0.0204208	0.021026	0.0176827	0.00624727	0.00193878	0.00499428	0.00818372	0.0028094	1	2272.54	1451.36	0	14.6731	814
Nrg+P38i	2	239	4340.24	342	805	1466	787	1447	795.665	1456.03	1.04197	251	0.424963	17.4443	1	0.69883	0.959722	18.3728	18.1108	8.06226	3.17534	2.82843	15.5563	0.141044	0.164204	0.104715	16484.6	16.6313	0.167544	47.6599	55.9411	0.952191	0.921452	0.0137295	0.0647885	0.0421349	0.00829929	0.0170852	0.0421883	0.0255595	0.0252776	0.00282979	0.0121688	0.00962394	0.0182079	0.00908148	0.0151774	0.0118438	0.00195432	0.00928289	0.0104587	0.00240618	0.000571716	0.00415506	0.00962317	0.0127063	0.00952474	0.00290997	0.00713288	0.00977639	0.00101729	0.00780119	1	795.665	1456.03	0	15.2887	815
Nrg+P38i	2	227	4122.32	323	2640	1465	2621	1448	2629.63	1456.2	1.04228	238	0.478312	17.0007	1	0.702786	0.959431	18.1841	18.2483	7.81025	3.0962	2.82843	15.2053	0.166757	0.20013	0.138706	15656.9	15.9691	0.22193	76.5467	54.5269	0.953782	0.853838	0.0301461	0.115566	0.0391291	0.0143545	0.00434717	0.0688341	0.0201562	0.0261991	0.00704687	0.00636185	0.00197344	0.0254072	0.00965113	0.00886596	0.00513226	0.00973656	0.0090295	0.00123731	0.00479697	0.00180895	0.00687352	0.0042546	0.0083023	0.00579891	0.00522476	0.00416187	0.0024711	0.00307506	0.00481752	1	2629.63	1456.2	0	10.2996	816
Nrg+P38i	2	182	3305.12	256	3007	1471	2991	1455	2998.77	1462.91	1.06943	195	0.403509	15.2227	1	0.710938	0.935074	15.96	15.8114	7.2111	2.79395	2.23607	13.8636	0.123188	0.140495	0.0929251	12553.1	14.603	0.14868	-40.3863	49.4558	0.933333	0.926918	0.0575337	0.0522334	0.0354342	0.0359625	0.0207411	0.021735	0.0169412	0.0238493	0.0142374	0.0101127	0.0106338	0.00398177	0.00435377	0.0192986	0.0148814	0.00430591	0.0124497	0.00495624	0.0029072	0.0163949	0.00255439	0.0168337	0.00649631	0.0120525	0.00314835	0.0113675	0.00472134	0.00487305	0.00317826	1	2998.77	1462.91	0	3.79121	817
Nrg+P38i	2	159	2887.44	224	2097	1470	2081	1456	2089.04	1462.53	1.06095	168	0.556102	14.2283	1	0.709821	0.942553	15.694	15.5242	6.40312	2.6009	2.23607	12.4808	0.196044	0.243849	0.203205	10966.7	13.0435	0.325127	-62.5423	46.0416	0.946429	0.829828	0.111491	0.0939528	0.0472242	0.0337544	0.0150256	0.0171067	0.00812909	0.0275172	0.0104061	0.0194355	0.0026397	0.00824893	0.017485	0.0183341	0.0121762	0.00766089	0.0110114	0.00663938	0.0103548	0.00195298	0.00394876	0.0123771	0.0075328	0.00838194	0.00711256	0.014609	0.00667159	0.00527878	0.00383188	1	2089.04	1462.53	0	14.0252	818
Nrg+P38i	2	130	2360.8	180	3095	1468	3080	1456	3087.41	1461.33	1.03973	138	0.678185	12.8655	1	0.722222	0.96179	15.0445	14.8661	5.38516	2.38931	2.11803	10.2859	0.308095	0.445284	0.360746	8966.49	11.0561	0.577194	66.582	41.2132	0.942029	0.748964	0.0444782	0.153025	0.0881498	0.0109936	0.0214059	0.0372608	0.0243934	0.0228665	0.010876	0.00836823	0.014788	0.0218167	0.0162319	0.0229568	0.014156	0.0062385	0.00674946	0.00529128	0.00760713	0.0208146	0.00250937	0.0119573	0.00786346	0.0106669	0.00483461	0.00674087	0.0036075	0.00488603	0.00494254	1	3087.41	1461.33	0	24.1077	819
Nrg+P38i	2	266	4830.56	380	208	1476	188	1457	197.68	1465.65	1.05397	280	0.386474	18.4033	1	0.7	0.948794	19.1984	19.2354	8.48528	3.32439	2.82843	16.9706	0.117742	0.133456	0.0842456	18346.8	17.7067	0.134793	-74.4483	59.3553	0.95	0.905032	0.0197357	0.0808214	0.025148	0.0126447	0.012838	0.0569011	0.0151445	0.021364	0.00451858	0.00789955	0.0118386	0.0300554	0.0059774	0.0152477	0.00127781	0.0017769	0.0056569	0.00759905	0.00492574	0.00685524	0.00437361	0.00998139	0.00289174	0.0134975	0.00413475	0.0048475	0.00372269	0.00352609	0.00318447	1	197.68	1465.65	0	8.24812	820
Nrg+P38i	2	125	2270	182	3410	1470	3396	1457	3402.31	1462.87	1.02071	134	0.508624	12.6157	1	0.686813	0.979707	13.6286	13.3417	5.65685	2.39694	2.23607	10.6066	0.205002	0.257864	0.161456	8621.63	11.7341	0.258329	67.2246	40.0416	0.932836	0.894129	0.055867	0.0748255	0.0568878	0.0305578	0.00917102	0.028604	0.0355293	0.0398911	0.00692868	0.0165611	0.0162322	0.0121531	0.0228701	0.0270265	0.00574163	0.00612651	0.0154146	0.0201099	0.00316278	0.0347507	0.019533	0.0208161	0.00606781	0.0123297	0.00780365	0.00684438	0.016249	0.00466691	0.0159096	1	3402.31	1462.87	0	15.568	821
Nrg+P38i	2	75	1362	120	1101	1475	1091	1463	1095.79	1468.39	1.11278	80	0.798847	9.77205	1	0.625	0.898647	12.7784	12.083	3.60555	1.81941	1.41421	7.02782	0.418374	0.719317	0.662416	5172.98	7.68666	1.05987	36.3533	32.3848	0.9375	0.654061	0.0781948	0.137263	0.117202	0.0325397	0.0287218	0.0223527	0.00754023	0.0229308	0.00705046	0.0133461	0.0167957	0.0371096	0.00155456	0.0109451	0.0311165	0.0139392	0.00863004	0.0128427	0.00723732	0.0126908	0.0224865	0.00584241	0.013893	0.0230169	0.00391739	0.0146905	0.00413588	0.0039028	0.00497745	1	1095.79	1468.39	0	2.46667	822
Nrg+P38i	2	251	4558.16	360	589	1484	571	1464	579.534	1473.58	1.10784	270	0.539587	17.8769	1	0.697222	0.902655	19.5231	19.4165	8.06226	3.19859	2.82843	15.6525	0.193856	0.240474	0.187748	17312.2	16.4371	0.300396	13.147	59.1127	0.92963	0.847701	0.0412633	0.111415	0.0603908	0.015994	0.011787	0.0526052	0.0309248	0.0284547	0.00556383	0.0125215	0.00804443	0.00431249	0.0110088	0.0156904	0.00409024	0.0118194	0.00854735	0.0127705	0.00231303	0.0187827	0.00577013	0.00858295	0.0139404	0.0115565	0.00638743	0.00377118	0.00942874	0.00421686	0.00701295	1	579.534	1473.58	0	22.2948	823
Nrg+P38i	2	161	2923.76	224	1661	1480	1647	1464	1653.43	1471.65	1.04777	171	0.552572	14.3175	1	0.71875	0.954409	15.7282	15.5242	6.40312	2.63059	2.23607	12.4	0.201246	0.25195	0.19981	11104.7	13.1089	0.319696	24.2685	46.0416	0.94152	0.850587	0.0639698	0.101169	0.0621344	0.0237432	0.00579651	0.0394096	0.0253873	0.0320511	0.0110967	0.0177147	0.00155814	0.000206557	0.0127752	0.0136098	0.0173037	0.0164929	0.0114238	0.00380818	0.00443741	0.0103013	0.00942275	0.00909767	0.0167944	0.0102001	0.0103537	0.00754071	0.00274133	0.00267465	0.00523253	1	1653.43	1471.65	0	10.3292	824
Nrg+P38i	2	139	2524.24	196	414	1479	400	1465	406.892	1471.81	1.06908	149	0.57398	13.3034	1	0.709184	0.935388	14.7571	14.1421	5.83095	2.46068	2.23607	11.3137	0.2	0.25	0.221196	9587.25	12.0842	0.353913	-42.8951	43.2132	0.932886	0.875384	0.0953181	0.0674485	0.0640145	0.0337635	0.0122041	0.00653016	0.0149984	0.00464406	0.00787718	0.0144947	0.0245117	0.0161708	0.00965458	0.00583733	0.0112159	0.00909707	0.0119064	0.0122162	0.0145539	0.00868979	0.0105965	0.00516409	0.00690976	0.00672899	0.00471229	0.00297018	0.00379546	0.0151949	0.00206491	1	406.892	1471.81	0	12.8129	825
Nrg+P38i	2	53	962.48	80	1555	1473	1545	1465	1549.6	1468.66	1.02612	59	0.732334	8.21472	1	0.6625	0.974549	10.0793	9.48683	3.60555	1.6614	1.41421	6.54846	0.309732	0.448712	0.468546	3655.57	6.86345	0.749674	69.6409	26.1421	0.898305	0.749797	0.0301952	0.127953	0.113832	0.0151197	0.0383365	0.000859306	0.0361874	0.0504366	0.021075	0.0205611	0.00715095	0.0421448	0.0192331	0.0262432	0.0199555	0.00427408	0.0115296	0.00714687	0.00718525	0.0261838	0.0248773	0.0278525	0.0417719	0.0178555	0.0204453	0.0135951	0.00110464	0.0127145	0.015886	1	1549.6	1468.66	0	7.64151	826
Nrg+P38i	2	158	2869.28	224	1977	1479	1961	1465	1968.69	1471.64	1.04067	169	0.40874	14.1835	1	0.705357	0.960921	14.8922	15.0333	6.7082	2.64317	2.23607	12.9692	0.137302	0.159154	0.0957091	10897.7	13.5914	0.153135	-85.4908	45.4558	0.934911	0.890141	0.0278834	0.0878474	0.036623	0.0131792	0.0252753	0.0535108	0.0268124	0.0275658	0.00324428	0.00436708	0.00713663	0.0196447	0.0197883	0.0149786	0.0129747	0.00874539	0.00826245	0.00326632	0.00121843	0.00555713	0.0162356	0.0126591	0.0229302	0.0140348	0.00760855	0.0101853	0.0044362	0.000423435	0.00772501	1	1968.69	1471.64	0	10.5063	827
Nrg+P38i	2	135	2451.6	195	3349	1478	3334	1465	3340.64	1471.1	1.04187	142	0.4941	13.1106	1	0.692308	0.959808	14.1413	14.1421	5.83095	2.42964	2.23607	11.9261	0.156701	0.185818	0.150212	9311.36	12.2945	0.240339	-88.2773	42.0416	0.950704	0.855074	0.0595451	0.0999802	0.0504302	0.0273014	0.0204511	0.0383843	0.0323301	0.0429688	0.00703347	0.00537995	0.0108671	0.0082183	0.0210304	0.0220374	0.020058	0.0123508	0.0130379	0.0057427	0.00692671	0.0281564	0.0193858	0.0189828	0.0264979	0.0141468	0.00867964	0.00830551	0.00332602	0.00384361	0.00689556	1	3340.64	1471.1	0	9.44444	828
Nrg+P38i	2	68	1234.88	88	3617	1479	3609	1468	3612.41	1473.44	0.965805	72	0.695192	9.30485	1	0.772727	1.03541	10.9807	10.4403	4	1.86548	1.70711	7	0.329522	0.491472	0.391161	4690.17	7.89321	0.625857	-4.73004	28.7279	0.944444	0.751754	0.0683608	0.153395	0.0733419	0.00953904	0.00932096	0.0462123	0.0163986	0.0230552	0.0281492	0.0153357	0.00354295	0.00546471	0.0116996	0.0121533	0.0120474	0.0138662	0.00285288	0.00208384	0.00692033	0.00845693	0.00614524	0.00957938	0.0154534	0.014199	0.0172649	0.02081	0.00780416	0.00982517	0.00657755	1	3612.41	1473.44	0	38.6176	829
Nrg+P38i	2	150	2724	224	2833	1489	2817	1475	2824.88	1481.85	1.09617	160	0.768352	13.8198	1	0.669643	0.912266	17.309	16.5529	5.38516	2.46034	2.23607	10.262	0.380053	0.61304	0.562432	10346	11.0782	0.899892	-56.8852	45.4558	0.9375	0.697029	0.0433194	0.154466	0.110141	0.00983264	0.0164928	0.0161131	0.00364567	0.0216089	0.0150637	0.00748273	0.00586855	0.0178585	0.0193411	0.0243098	0.00753439	0.00701896	0.0130463	0.00906527	0.00224811	0.000145573	0.00515981	0.00815189	0.0142687	0.00983428	0.00469177	0.00704374	0.00474963	0.00481984	0.00336113	1	2824.88	1481.85	0	4.79333	830
Nrg+P38i	2	111	2015.76	143	3544	1486	3531	1475	3537.05	1480.08	0.979894	118	0.556285	11.8882	1	0.776224	1.02052	13.0389	12.3693	5.38516	2.30128	2	10	0.191548	0.236932	0.203382	7656.01	10.8352	0.325411	85.9817	36.9706	0.940678	0.917352	0.0159253	0.0611032	0.078243	0.00616235	0.014693	0.027004	0.0582336	0.021463	0.00363894	0.00161519	0.00544201	0.0068148	0.0392124	0.0218862	0.00223012	0.00569117	0.0119842	0.004335	0.0132791	0.0301346	0.0254288	0.0261871	0.0123919	0.000677809	0.00427999	0.0159655	0.0129756	0.0176098	0.0205928	1	3537.05	1480.08	0	22.3153	831
Nrg+P38i	2	181	3286.96	272	968	1493	952	1476	959.729	1483.86	1.13772	196	0.73525	15.1808	1	0.665441	0.87895	18.4863	17.8045	6.32456	2.66216	2.23607	11.9073	0.331217	0.495254	0.475369	12484.1	12.5299	0.760591	35.4112	50.8701	0.923469	0.726992	0.0220952	0.153756	0.105253	0.00576013	0.00315886	0.0279288	0.00797719	0.0205452	0.00900341	0.00864677	0.00252132	0.0186968	0.0213812	0.0216594	0.00937779	0.00488124	0.00392427	0.00420078	0.00228375	0.00624309	0.00685846	0.00242399	0.0163654	0.00841137	0.00514014	0.00646448	0.000811226	0.00223413	0.0041597	1	959.729	1483.86	0	7.98343	832
Nrg+P38i	2	301	5466.16	468	358	1498	332	1480	344.608	1488.34	1.31502	334	0.850254	19.5766	1	0.643162	0.760443	27.4293	25.4951	6.7082	3.00357	2.82843	14.1128	0.446449	0.806517	0.899792	20760.9	14.4381	1.43967	75.0368	70.5269	0.901198	0.589608	0.0392725	0.1486	0.121493	0.0120135	0.0245862	0.0119725	0.0360028	0.0272574	0.00714091	0.00432045	0.00763664	0.00470581	0.00882011	0.0188397	0.0162136	0.00710017	0.0117586	0.0109354	0.000878456	0.00222732	0.0122443	0.0139991	0.0113951	0.00934694	0.00516645	0.00352545	0.00870233	0.00654493	0.00330081	1	344.608	1488.34	0	6.09967	833
Nrg+P38i	2	213	3868.08	306	3267	1497	3249	1480	3257.46	1487.81	1.05392	226	0.416636	16.4682	1	0.696078	0.948839	17.2957	17.1172	7.61577	3.01754	2.82843	14.8492	0.132498	0.152735	0.100021	14691.3	15.7231	0.160034	-54.2971	53.1127	0.942478	0.925597	0.020763	0.0616828	0.040696	0.0133021	0.0121934	0.0406669	0.0268997	0.0208199	0.00464446	0.0107407	0.00882956	0.0180313	0.0146792	0.0142516	0.00314313	0.0020433	0.00870971	0.0067262	0.0066685	0.00031028	0.0124867	0.0102548	0.0111187	0.0151141	0.00544213	0.00481851	0.00562785	0.00509349	0.00250821	1	3257.46	1487.81	0	20.9437	834
Nrg+P38i	2	124	2251.84	182	3478	1494	3464	1481	3470.44	1486.68	1.02894	132	0.305135	12.5651	1	0.681319	0.97187	12.9168	13.0384	5.65685	2.39766	2.23607	11.3137	0.132278	0.152443	0.050079	8552.66	12.3008	0.0801265	74.6448	40.0416	0.939394	0.928716	0.0265235	0.0581549	0.0204613	0.020014	0.0140202	0.0353988	0.0167394	0.0455096	0.0141347	0.0159515	0.0105503	0.00797521	0.015452	0.0382678	0.0117287	0.0114694	0.0173888	0.0144776	0.0114798	0.0199045	0.0144217	0.0379051	0.012065	0.0160447	0.0114758	0.0159051	0.0158584	0.0107916	0.00792324	1	3470.44	1486.68	0	13.2016	835
Nrg+P38i	2	149	2705.84	224	2362	1498	2348	1482	2354.68	1489.52	1.07527	161	0.622355	13.7736	1	0.665179	0.93	15.6105	15.2971	5.83095	2.5245	2.23607	11.6276	0.239883	0.315587	0.277572	10277	12.2189	0.444115	-26.5958	44.8701	0.925466	0.810738	0.0190159	0.129054	0.0814048	0.00481671	0.00262009	0.0501799	0.0269573	0.0229166	0.00724034	0.00782987	0.00855337	0.00332987	0.0144624	0.02282	0.0173085	0.00443948	0.00126889	0.00588376	0.00212145	0.0195647	0.0136016	0.0153196	0.0122148	0.00566889	0.00459495	0.0072847	0.00308733	0.00414589	0.00139617	1	2354.68	1489.52	0	12.255	836
Nrg+P38i	2	116	2106.56	156	76	1497	64	1484	69.5345	1489.59	1.01076	123	0.2901	12.153	1	0.74359	0.98935	12.4842	12.3693	5.38516	2.32052	2	11	0.110703	0.124483	0.044936	8000.87	11.9474	0.0718976	14.5477	38.3848	0.943089	0.940541	0.0611939	0.0410488	0.0142094	0.0429846	0.0377787	0.014559	0.0159776	0.0205339	0.0233077	0.0220048	0.00596128	0.00683302	0.0166257	0.00134669	0.0274476	0.00977689	0.0123951	0.00856275	0.00102251	0.0158087	0.0130079	0.0102826	0.0229727	0.00483951	0.00357293	0.0097112	0.00861385	0.00240685	0.0114844	1	69.5345	1489.59	0	15.7069	837
Nrg+P38i	2	80	1452.8	110	445	1499	434	1489	439.35	1493.7	0.95411	84	0.472153	10.0925	1	0.727273	1.0481	10.8344	10.4403	4.47214	2.00334	2	8.94427	0.143294	0.167262	0.134408	5517.84	9.5507	0.215053	79.0505	30.9706	0.952381	0.906815	0.050701	0.0602377	0.0426971	0.0216635	0.0663383	0.0162641	0.0238127	0.0346775	0.0181381	0.0355554	0.00410865	0.0146976	0.0195852	0.0331917	0.0290113	0.0310703	0.023713	0.0107745	0.00628995	0.02466	0.0127116	0.0288273	0.0294184	0.0148417	0.037666	0.0283452	0.00903443	0.0200811	0.00973679	1	439.35	1493.7	0	13.9	838
Nrg+P38i	2	154	2796.64	221	1233	1509	1220	1492	1226.37	1500.28	1.0954	164	0.672921	14.0028	1	0.696833	0.912913	16.3952	16.4924	5.83095	2.51732	2.23607	12	0.272393	0.374369	0.351873	10621.8	12.1278	0.562997	2.5015	46.0416	0.939024	0.720878	0.0405309	0.165213	0.0802471	0.00752471	0.00984574	0.0362699	0.0230596	0.0414707	0.0167223	0.013832	0.00639062	0.0265309	0.00586173	0.0107383	0.0199466	0.0009978	0.00682846	0.010931	0.00343388	0.0283206	0.00517271	0.0120144	0.0188734	0.0126702	0.00805567	0.00461825	0.00805476	0.00267064	0.00529713	1	1226.37	1500.28	0	12.8182	839
Nrg+P38i	2	122	2215.52	180	3586	1508	3574	1493	3579.66	1500.45	1.07664	132	0.640792	12.4634	1	0.677778	0.928819	14.3495	14.3178	5.38516	2.29072	2	10.7331	0.250366	0.333984	0.302567	8414.71	11.0163	0.484107	11.5516	40.6274	0.924242	0.757733	0.100538	0.126218	0.0674181	0.00736318	0.022485	0.0157909	0.0222965	0.0433965	0.0268187	0.0118514	0.0106944	0.0174061	0.0042635	0.0184566	0.020541	0.00718558	0.00157254	0.0111998	0.00437126	0.0126714	0.0234418	0.0162624	0.0164806	0.0136345	0.00504065	0.00351795	0.00214193	0.0100881	0.00523615	1	3579.66	1500.45	0	14.377	840
Nrg+P38i	2	150	2724	225	716	1511	701	1496	707.853	1502.52	1.0681	160	0.48442	13.8198	1	0.666667	0.936241	14.8593	14.3178	6.32456	2.54004	2.23607	12	0.161884	0.193152	0.143072	10346	12.9994	0.228915	-43.5446	44.8701	0.9375	0.92349	0.0543798	0.0468127	0.0552116	0.0298075	0.0220401	0.00612604	0.0239594	0.0408977	0.0146415	0.0147623	0.0121557	0.0247462	0.00536727	0.0245691	0.0118326	0.0117814	0.0114105	0.0228874	0.0120711	0.0382491	0.0046375	0.0240911	0.0107315	0.0143819	0.00594673	0.00679129	0.0191765	0.0145177	0.018422	1	707.853	1502.52	0	9.21333	841
Nrg+P38i	2	131	2378.96	210	2225	1513	2211	1498	2217.58	1505.13	1.19862	142	0.800959	12.9149	1	0.62381	0.834292	16.9585	16.9706	5	2.2567	2	9.89949	0.416667	0.714286	0.670232	9035.47	10.1534	1.07237	-47.2994	44.4203	0.922535	0.574567	0.0743011	0.169413	0.0981003	0.0141842	0.0108234	0.0139213	0.0296576	0.0197903	0.0139169	0.020785	0.0142503	0.0166653	0.00991083	0.0098771	0.00826316	0.00925998	0.0131155	0.0131222	0.0101819	0.0059911	0.0156888	0.00326472	0.00873899	0.010818	0.00832726	0.00900345	0.00202895	0.00392354	0.00401427	1	2217.58	1505.13	0	12.6183	842
Nrg+P38i	2	153	2778.48	224	2857	1512	2841	1498	2848.37	1504.44	1.07468	161	0.776671	13.9573	1	0.683036	0.930512	17.6128	17	5.38516	2.483	2.23607	10.2859	0.394946	0.652746	0.587536	10552.9	11.0945	0.940057	-57.5685	45.4558	0.950311	0.674068	0.0457066	0.162553	0.106734	0.0175305	0.0235308	0.0128594	0.00674881	0.0224238	0.0151098	0.00828731	0.00706508	0.0209642	0.0192592	0.0178445	0.0102247	0.00723036	0.0106663	0.0122602	0.00436359	0.00163654	0.00779943	0.00262929	0.0143673	0.0104366	0.0065641	0.00585759	0.00364924	0.00462812	0.00283921	1	2848.37	1504.44	0	11.1438	843
Nrg+P38i	2	132	2397.12	182	765	1513	752	1499	757.932	1505.71	0.995072	139	0.409004	12.9641	1	0.725275	1.00495	13.607	13.6015	6.32456	2.47178	2.23607	11.6276	0.145125	0.169762	0.095851	9104.44	12.4168	0.153362	2.33661	40.6274	0.94964	0.908474	0.029764	0.0733624	0.0387727	0.0188209	0.0121498	0.0442153	0.0342078	0.0390478	0.00962125	0.0121621	0.0180671	0.0145042	0.0300318	0.0214582	0.0128308	0.00824669	0.0130812	0.00781662	0.0109895	0.00745912	0.0248513	0.00974637	0.0093714	0.00860296	0.00618412	0.00999663	0.00356616	0.00752436	0.00519016	1	757.932	1505.71	0	9.2803	844
Nrg+P38i	2	193	3504.88	272	1627	1517	1611	1500	1618.6	1507.73	1.06698	205	0.601231	15.6759	1	0.709559	0.937223	17.5606	17.2047	7.07107	2.85432	2.23607	13.3128	0.226209	0.292339	0.251446	13311.8	14.0322	0.402314	-29.7617	50.8701	0.941463	0.830187	0.0471549	0.116256	0.0755148	0.0125354	0.0116206	0.0461145	0.028062	0.0153361	0.0112286	0.0145504	0.00652135	0.00143346	0.00562222	0.0182741	0.0138098	0.011963	0.00324204	0.00446894	0.011051	0.0155247	0.00293328	0.0130255	0.00828992	0.01022	0.00176324	0.0113429	0.00372851	0.00328815	0.00228464	1	1618.6	1507.73	0	7.64249	845
Nrg+P38i	2	123	2233.68	182	3636	1518	3623	1504	3629.07	1510.44	1.13036	134	0.659269	12.5143	1	0.675824	0.884674	14.4991	13.9284	5	2.28276	2	10.262	0.263235	0.357284	0.329952	8483.68	10.902	0.527923	-29.2594	41.799	0.91791	0.790842	0.0178618	0.135653	0.0830842	0.0129001	0.00903055	0.0435037	0.0205936	0.0178822	0.00624882	0.00711092	0.0238516	0.011146	0.0145404	0.011644	0.0156294	0.000942892	0.00812423	0.0127228	0.0176436	0.0173545	0.00721504	0.0092057	0.00157438	0.00223561	0.00748154	0.00758409	0.00650686	0.0163423	0.0116607	1	3629.07	1510.44	0	23.4715	846
Nrg+P38i	2	167	3032.72	225	1184	1520	1169	1505	1175.9	1511.89	1.03599	177	0.395685	14.5819	1	0.742222	0.965258	15.2422	14.8661	6.7082	2.71975	2.23607	12.9692	0.127598	0.14626	0.0888666	11518.5	13.9982	0.142187	52.6696	46.6274	0.943503	0.942237	0.00118442	0.0495587	0.0311555	0.00404419	0.0139204	0.0358914	0.0206422	0.022419	0.00898774	0.00909937	0.00964407	0.021196	0.00946167	0.00987099	0.00447043	0.0136538	0.00471318	0.0031962	0.00578911	0.00991505	0.00176321	0.00202534	0.000454183	0.00917197	0.0165384	0.00169708	0.00141481	0.00626857	0.00316293	1	1175.9	1511.89	0	5.54491	847
Nrg+P38i	2	134	2433.44	196	152	1521	138	1507	144.731	1513.37	1.04965	145	0.504805	13.0619	1	0.683673	0.952699	14.104	13.6015	5.83095	2.43986	2.23607	11.3137	0.1682	0.202212	0.158436	9242.39	12.175	0.253497	-48.3306	42.0416	0.924138	0.912127	0.030027	0.0637273	0.0608182	0.0170297	0.00959135	0.0276136	0.0358636	0.0319604	0.0120446	0.0117976	0.0114042	0.00504818	0.0168143	0.0186308	0.0201634	0.0144562	0.0177855	0.0110812	0.00539199	0.0252631	0.00729299	0.0166204	0.0218331	0.017586	0.0157343	0.0183017	0.0146598	0.00364143	0.0130291	1	144.731	1513.37	0	13.0821	848
Nrg+P38i	2	154	2796.64	210	2158	1522	2143	1508	2149.74	1514.23	1.02914	164	0.390975	14.0028	1	0.733333	0.971689	14.6288	14.5602	6.7082	2.6251	2.23607	12.522	0.139987	0.162773	0.0864828	10621.8	13.4643	0.138373	-85.2637	44.6274	0.939024	0.9249	0.0438476	0.058472	0.0363447	0.0357874	0.017473	0.030382	0.0265313	0.0355771	0.0252738	0.0134822	0.000739521	0.000652556	0.0153702	0.025893	0.0135912	0.015322	0.0106325	0.00173069	0.0103961	0.0255965	0.00557188	0.0187369	0.0112043	0.014319	0.00813843	0.00919754	0.00236114	0.0056066	0.0105991	1	2149.74	1514.23	0	9.51299	849
Nrg+P38i	2	155	2814.8	210	3161	1523	3147	1508	3153.27	1514.8	1.04952	166	0.609012	14.0482	1	0.738095	0.95282	15.7872	15	6.32456	2.59837	2.23607	12.0049	0.199673	0.24949	0.260778	10690.8	12.5218	0.417244	-39.1963	45.2132	0.933735	0.861903	0.00435096	0.100098	0.0796725	0.00249713	0.0085715	0.0456713	0.0388333	0.0116824	0.00422173	0.00853531	0.0169202	0.00156252	0.00937431	0.0182369	0.0064519	0.00699541	0.00568724	0.00503208	0.00689366	0.0185271	0.00206141	0.01831	0.0133178	0.00987899	0.0111937	0.00159647	0.00181915	0.0080361	0.00124009	1	3153.27	1514.8	0	13.7742	850
Nrg+P38i	2	174	3159.84	225	1559	1524	1544	1509	1550.86	1516.04	0.969488	178	0.410462	14.8843	1	0.773333	1.03147	15.6003	15.2315	7.07107	2.81406	2.53225	13.4164	0.11917	0.135292	0.0966385	12001.3	14.2256	0.154622	54.8267	46.0416	0.977528	0.95493	0.0180156	0.0369028	0.0421185	0.0141487	0.0205879	0.0235023	0.0294805	0.0179153	0.00910072	0.0119388	0.0117674	0.00941386	0.0157577	0.00966912	0.0188692	0.00444123	0.00453706	0.0074977	0.00415538	0.00134976	0.00502941	0.00517948	0.0148798	0.0213668	0.00157798	0.00239318	0.00724016	0.00733061	0.00694115	1	1550.86	1516.04	0	20.1092	851
Nrg+P38i	2	291	5284.56	420	1737	1530	1717	1509	1726.4	1518.97	1.07745	307	0.167031	19.2487	1	0.692857	0.928121	19.4369	20.025	8.94427	3.44691	3	18.0278	0.0997368	0.110786	0.0142485	20071.2	19.1638	0.0227976	-63.0666	62.7696	0.947883	0.923972	0.00978072	0.0654115	0.00607641	0.00867987	0.00497696	0.0469082	0.00483629	0.0368006	0.0073736	0.00390568	0.00693882	0.0250681	0.00435968	0.0234609	0.0129079	0.00606023	0.00365506	0.00351605	0.00317005	0.00479296	0.00666844	0.0120541	0.0107768	0.0133262	0.00458523	0.00378595	0.00157774	0.00258233	0.00571664	1	1726.4	1518.97	0	21.622	852
Nrg+P38i	2	150	2724	224	2284	1523	2268	1509	2275.37	1515.41	1.09617	162	0.61944	13.8198	1	0.669643	0.912266	15.6962	15.8114	5.83095	2.49924	2.23607	11.9261	0.24573	0.325785	0.273814	10346	12.3222	0.438103	-63.302	45.4558	0.925926	0.763944	0.0153669	0.154907	0.0720674	0.00257073	0.0072894	0.0531539	0.0232986	0.0389211	0.0079891	0.00663902	0.0025113	0.0100479	0.0149735	0.0175445	0.0223109	0.0014863	0.00353483	0.0040527	0.000464153	0.0244164	0.00270225	0.00506136	0.0171061	0.0110495	0.00415407	0.00381974	0.00369687	0.000932219	0.000319066	1	2275.37	1515.41	0	16.1733	853
Nrg+P38i	2	137	2487.92	195	2464	1524	2451	1509	2456.88	1516.06	1.05547	147	0.668629	13.2073	1	0.702564	0.947441	15.3631	14.8661	5.65685	2.4218	2.23607	10.7331	0.278012	0.385064	0.344816	9449.3	11.4239	0.551705	-29.229	42.6274	0.931973	0.771301	0.0146834	0.151738	0.0774821	0.0116339	0.026372	0.0555027	0.0102856	0.00529056	0.00602264	0.00681707	0.00760335	0.00202613	0.0203953	0.016329	0.0096176	0.00550702	0.0049672	0.00705287	0.00221468	0.0106984	0.0130131	0.00399983	0.00674805	0.00672128	0.00706897	0.00779919	0.00245727	0.00551635	0.00365335	1	2456.88	1516.06	0	21.8759	854
Nrg+P38i	2	58	1053.28	80	1303	1518	1293	1510	1297.34	1513.66	0.937658	61	0.632836	8.59348	1	0.725	1.06649	9.8118	9.21954	3.60555	1.77129	1.41421	7	0.240743	0.317078	0.291512	4000.44	7.59714	0.466419	-83.3385	26.1421	0.95082	0.808882	0.0712663	0.130055	0.0419302	0.0154948	0.0263138	0.0550201	0.0131469	0.0249898	0.021959	0.00785872	0.00689305	0.00838206	0.0135225	0.020911	0.0179852	0.0238723	0.00937801	0.00130184	0.00600176	0.00679411	0.0149031	0.0213451	0.0248694	0.0201987	0.00822835	0.00485584	0.0112814	0.00551714	0.00542988	1	1297.34	1513.66	0	21.6897	855
Nrg+P38i	2	305	5538.8	483	660	1536	639	1513	648.443	1524.56	1.23391	329	0.809115	19.7063	1	0.63147	0.810433	25.9354	24.4131	7.2111	3.16674	2.82843	14.5774	0.402887	0.674726	0.701693	21036.8	15.2409	1.12271	33.0094	68.7696	0.927052	0.651574	0.0423242	0.15142	0.117862	0.0198064	0.0111135	0.00113113	0.0196732	0.0302503	0.0109451	0.00776117	0.00310533	0.0132453	0.0139961	0.0186405	0.00533006	0.0110553	0.0144239	0.00766022	0.0036303	0.00186397	0.0102604	0.00538955	0.0163285	0.00310565	0.00207843	0.00775642	0.00292256	0.00405063	0.00306814	1	648.443	1524.56	0	13.2656	856
Nrg+P38i	2	200	3632	306	833	1531	816	1513	824.045	1521.18	1.19793	215	0.753446	15.9577	1	0.653595	0.834774	19.7704	18.868	6.40312	2.72931	2.23607	12.7279	0.325421	0.482407	0.52089	13794.6	12.9992	0.833425	-41.8857	54.8701	0.930233	0.711672	0.00509444	0.156271	0.109	0.00967642	0.0151541	0.018953	0.00496467	0.0197613	0.00803785	0.00299145	0.00564772	0.0274219	0.021645	0.0160637	0.00863266	0.00509396	0.00161119	0.00503866	0.0019085	0.00811816	0.00242699	0.00509416	0.010368	0.0117969	0.00206558	0.00501037	0.00318596	0.00764972	0.00344706	1	824.045	1521.18	0	1.96	857
Nrg+P38i	2	270	4903.2	416	3381	1529	3355	1513	3367.54	1520.83	1.3275	301	0.87016	18.5412	1	0.649038	0.753294	27.006	25.318	6.32456	2.82626	2.82843	13.2003	0.478618	0.91798	1.02935	18622.7	13.3077	1.64696	-76.6843	67.1127	0.89701	0.53631	0.0497707	0.147881	0.111559	0.0387547	0.0122228	0.0052638	0.0451247	0.0315222	0.0066116	0.0107321	0.00422822	0.00264897	0.00505959	0.00837032	0.0164477	0.00498284	0.0127966	0.0103171	0.0037919	0.00575404	0.00518501	0.0101886	0.00994541	0.00957392	0.00684283	0.0116053	0.0148749	0.00417471	0.00213385	1	3367.54	1520.83	0	10.1593	858
Nrg+P38i	2	348	6319.68	468	1849	1543	1831	1517	1840.16	1529.09	1.17552	377	0.786806	21.0496	1	0.74359	0.850686	27.0919	25.318	8	3.42269	3	16.2769	0.357101	0.555453	0.620218	24002.6	16.7211	0.99235	8.93538	71.6985	0.923077	0.691244	0.0241316	0.143053	0.122933	0.00834134	0.00905141	0.00872029	0.0129955	0.0119497	0.000606185	0.0128447	0.0080306	0.0085744	0.0178056	0.0346966	0.00483858	0.00432652	0.00568111	0.00462336	0.00316336	0.00423976	0.0110165	0.00527079	0.0144629	0.00581823	0.00222402	0.00223401	0.00841759	0.00776427	0.00207104	1	1840.16	1529.09	0	12.3736	859
Nrg+P38i	2	156	2832.96	224	2740	1533	2726	1517	2732.59	1524.19	1.08135	167	0.648376	14.0935	1	0.696429	0.924769	16.211	15.5242	5.83095	2.55174	2.23607	11.6276	0.251003	0.33512	0.313508	10759.8	12.3417	0.501613	-24.8787	46.0416	0.934132	0.824172	0.0548619	0.107066	0.0911588	0.00607364	0.00807104	0.0287807	0.0327643	0.0259167	0.0189957	0.016074	0.0110377	0.0106906	0.0155663	0.0246573	0.00512624	0.00921951	0.00637904	0.00367488	0.00140899	0.0157742	0.0114375	0.0151684	0.00963335	0.00888994	0.00456213	0.00667641	0.00869986	0.00534228	0.00661917	1	2732.59	1524.19	0	21.6795	860
Nrg+P38i	2	347	6301.52	504	3090	1539	3066	1518	3077.24	1528.12	1.09223	364	0.637813	21.0194	1	0.688492	0.915562	23.9939	23.7697	8.94427	3.65406	3.16228	17.4413	0.266238	0.362839	0.298379	23933.6	18.4799	0.477407	63.4752	69.0122	0.953297	0.781972	0.0189349	0.146335	0.080954	0.00758981	0.0102003	0.0544746	0.0182369	0.0154124	0.00377576	0.00458565	0.00759185	0.00344654	0.0187707	0.0215672	0.0144401	0.00351622	0.00269687	0.00597198	0.00420293	0.0148992	0.0135164	0.00938353	0.00387399	0.00372221	0.0013872	0.00233916	0.00315593	0.00434078	0.00411399	1	3077.24	1528.12	0	14.8732	861
Nrg+P38i	2	365	6628.4	945	1973	1546	1938	1519	1954.09	1531.24	2.25674	505	0.95342	21.5577	1	0.386243	0.443117	45.748	37.2156	6.40312	2.63914	2.23607	14.0091	0.623568	1.65652	2.31515	25175.2	13.7997	3.70424	-58.5997	101.74	0.722772	0.335547	0.0279379	0.0543028	0.11293	0.0293694	0.0152334	0.011318	0.0551226	0.0453445	0.0195116	0.0206984	0.00512233	0.00807343	0.0172714	0.0147536	0.0194647	0.0125084	0.0141593	0.00346921	0.00120457	0.00479842	0.00406407	0.00374214	0.00452372	0.00840212	0.00803084	0.0102012	0.00326844	0.00377884	0.001287	1	1954.09	1531.24	0	5.61918	862
Nrg+P38i	2	244	4431.04	350	2368	1544	2354	1519	2360.38	1530.89	1.37243	276	0.892302	17.6258	1	0.697143	0.728637	26.7707	24.5153	5.38516	2.66033	2.23607	11.8794	0.515429	1.06368	1.21514	16829.4	12.0853	1.94422	-7.88991	64.8701	0.884058	0.512685	0.0068613	0.149961	0.118463	0.00741307	0.0144777	0.0211515	0.0552558	0.0328645	0.00246655	0.0024808	0.012671	0.0103472	0.0101206	0.00628269	0.00767969	0.00141551	0.00401415	0.002705	0.00808006	0.00311671	0.00917629	0.0142472	0.0145437	0.00321281	0.00238911	0.0023052	0.00232704	0.00589216	0.00429439	1	2360.38	1530.89	0	6.63934	863
Nrg+P38i	2	335	6083.6	484	1064	1542	1042	1520	1052.83	1530.52	1.08546	354	0.454101	20.6527	1	0.692149	0.921271	21.9109	21.587	9.43398	3.67901	3.16228	18.783	0.129896	0.149287	0.122397	23106	19.5216	0.195835	48.3195	67.598	0.946328	0.907211	0.0180099	0.0760303	0.0458795	0.0108305	0.00839846	0.048998	0.0257917	0.0168485	0.00388753	0.00775805	0.00694772	0.0213571	0.00597774	0.01049	0.0119059	0.00420355	0.00740554	0.00862558	0.00101997	0.00129273	0.00714933	0.00648977	0.00680147	0.013272	0.0054003	0.00610353	0.00939899	0.00188393	0.00494694	1	1052.83	1530.52	0	10.4896	864
Nrg+P38i	2	306	5556.96	660	3526	1554	3506	1521	3515.18	1536.48	2.08769	401	0.954532	19.7386	1	0.463636	0.478999	39.7922	33.8378	5.83095	2.46027	2.23607	12.4016	0.6335	1.72851	2.35447	21105.7	11.8624	3.76716	-20.451	89.598	0.763092	0.340272	0.0172201	0.0823385	0.107558	0.00900837	0.0148108	0.0113506	0.0643873	0.0423159	0.00478478	0.00214317	0.0117738	0.011006	0.026634	0.0212122	0.016818	0.00384003	0.00285116	0.00457453	0.0092742	0.0132573	0.0123427	0.00610337	0.0014231	0.00602947	0.00222135	0.00211067	0.00105889	0.00525324	0.00654285	1	3515.18	1536.48	0	15.8791	865
Nrg+P38i	2	142	2578.72	210	2505	1537	2491	1522	2496.98	1528.87	1.05827	153	0.460123	13.4462	1	0.67619	0.944935	14.3773	14.3178	5.83095	2.49263	2.23607	12.0208	0.16043	0.191086	0.12631	9794.17	12.765	0.202096	-32.2848	43.4558	0.928105	0.87891	0.0276036	0.0874935	0.0474983	0.0197413	0.0355166	0.0412763	0.0200835	0.0399113	0.0209742	0.0082627	0.010044	0.00468813	0.00932753	0.019168	0.018217	0.0134499	0.00695706	0.0115197	0.00560784	0.0158347	0.00470463	0.0186219	0.0261494	0.0129079	0.00117778	0.00932721	0.0114932	0.0136639	0.00966239	1	2496.98	1528.87	0	22.4225	866
Nrg+P38i	2	274	4975.84	400	274	1540	249	1524	261.485	1532.08	1.25357	301	0.851187	18.678	1	0.685	0.797719	26.0196	24.5153	6.32456	2.9564	2.82843	13.3395	0.455872	0.837803	0.90526	18898.6	13.6567	1.44842	-76.9314	65.6985	0.910299	0.576242	0.0356947	0.163307	0.11293	0.0222372	0.0112644	0.00530045	0.0382796	0.0288096	0.00359848	0.00567803	0.00551595	0.00323282	0.0160354	0.012647	0.00683102	0.00853075	0.0111218	0.00715094	0.00421481	0.00793212	0.00741666	0.0154595	0.0124107	0.00230353	0.00723293	0.008432	0.00630766	0.00653149	0.00272597	1	261.485	1532.08	0	3.94891	867
Nrg+P38i	2	140	2542.4	196	2612	1540	2598	1526	2604.44	1532.66	1.03286	149	0.610692	13.3512	1	0.714286	0.968188	15.0484	14.3178	5.83095	2.49175	2.23607	11.3137	0.209816	0.265529	0.262837	9656.22	11.9163	0.420539	50.8113	42.6274	0.939597	0.861251	0.0555328	0.087481	0.0845701	0.0133616	0.016538	0.0259969	0.0327265	0.00610215	0.0134824	0.0186915	0.0093591	0.00787329	0.00724114	0.0163301	0.0162662	0.00951331	0.0170243	0.0105059	0.013342	0.0124325	0.00771675	0.0106582	0.0041581	0.00273515	0.00375426	0.0039558	0.00374681	0.0152937	0.0104074	1	2604.44	1532.66	0	11.3214	868
Nrg+P38i	2	300	5448	420	462	1547	441	1527	450.917	1536.31	1.0845	316	0.195199	19.5441	1	0.714286	0.922084	19.7871	20.2237	9.21954	3.47336	3.16228	18.3848	0.0909313	0.100027	0.0196137	20691.9	19.4065	0.0313819	78.9394	63.9411	0.949367	0.933917	0.0194441	0.0561111	0.00837805	0.0135283	0.0162717	0.0392763	0.0106205	0.0335731	0.00686596	0.0101789	0.00518131	0.0203953	0.0128753	0.0220087	0.0156823	0.00420059	0.00487151	0.00188705	0.00725182	0.00399045	0.0149048	0.0132794	0.0135965	0.0142958	0.00576467	0.0012297	0.00352824	0.0065566	0.00394312	1	450.917	1536.31	0	7.48333	869
Nrg+P38i	2	180	3268.8	255	901	1542	884	1527	891.678	1533.84	1.05585	193	0.512239	15.1388	1	0.705882	0.947102	16.375	16.2788	7.07107	2.77266	2.23607	13.4164	0.175837	0.213352	0.164357	12415.1	14.0635	0.262972	77.468	48.8701	0.932642	0.851905	0.0898517	0.0970876	0.0396703	0.0401112	0.00739285	0.0311875	0.0099437	0.0274199	0.00571456	0.00676219	0.0107357	0.0107153	0.00583223	0.0152871	0.00481289	0.0145595	0.00239323	0.0143077	0.0130985	0.0182918	0.00388747	0.0137186	0.0040528	0.02035	0.00604374	0.00948871	0.00972261	0.00952163	0.00729604	1	891.678	1533.84	0	13.4	870
Nrg+P38i	2	150	2724	210	524	1543	510	1528	516.787	1534.93	1.02902	156	0.62327	13.8198	1	0.714286	0.971794	15.6691	14.8661	5.83095	2.53787	2.23607	11.3137	0.238958	0.313987	0.278761	10346	12.2534	0.446018	34.5486	44.0416	0.961538	0.86265	0.00389138	0.0917714	0.0929038	0.00547732	0.0175119	0.0310069	0.0408274	0.0127065	0.0106559	0.0140941	0.014266	0.0105488	0.00867746	0.0172687	0.0117417	0.0160259	0.00805803	0.00407501	0.0122504	0.0209481	0.00512365	0.0215183	0.0067521	0.00256564	0.0193461	0.00393622	0.00410829	0.013622	0.00724897	1	516.787	1534.93	0	10.8867	871
Nrg+P38i	2	144	2615.04	210	189	1544	174	1530	181.25	1536.3	1.04358	155	0.371091	13.5406	1	0.685714	0.958244	14.1105	14.1421	6.32456	2.53528	2.23607	12.0208	0.15	0.176471	0.0768939	9932.12	13.103	0.12303	54.0714	43.4558	0.929032	0.90308	0.028498	0.0773315	0.0276436	0.0174029	0.0374188	0.0460821	0.0174554	0.018659	0.0124552	0.0185974	0.00793449	0.0144857	0.0107401	0.00562853	0.0082623	0.0155152	0.0056973	0.0103747	0.00837192	0.00866735	0.0104441	0.00354933	0.0145262	0.0221223	0.0138762	0.00128196	0.0114891	0.0150444	0.00344708	1	181.25	1536.3	0	16.7361	872
Nrg+P38i	2	148	2687.68	210	392	1548	378	1533	384.372	1539.89	1.04293	157	0.626952	13.7273	1	0.704762	0.958837	15.6032	14.8661	5.83095	2.53066	2.23607	11.1803	0.247929	0.329662	0.283602	10208	12.1558	0.453763	-30.6272	44.0416	0.942675	0.838916	0.0519727	0.103757	0.0833748	0.0108691	0.0144268	0.0349645	0.0247382	0.0105945	0.0129879	0.0220487	0.0096768	0.00220709	0.00758019	0.00904239	0.0181913	0.00732521	0.0165811	0.012239	0.00966648	0.0052082	0.0069216	0.00974803	0.00143123	0.00314596	0.00943324	0.0058029	0.0174238	0.0141227	0.00454571	1	384.372	1539.89	0	8.39865	873
Nrg+P38i	2	150	2724	224	747	1549	731	1535	738.54	1541.81	1.04039	160	0.544123	13.8198	1	0.669643	0.961174	15.1367	15.1327	6.32456	2.56494	2.23607	11.6276	0.23163	0.301456	0.191888	10346	12.6998	0.30702	68.5911	44.2843	0.9375	0.834	0.0210423	0.122029	0.0612599	0.00722263	0.0147907	0.0588859	0.023426	0.0304507	0.00357246	0.00788374	0.00736243	0.006764	0.013175	0.0209758	0.0165511	0.00585875	0.00267579	0.0046078	0.000431971	0.0193881	0.014158	0.0173908	0.0202698	0.0138062	0.00332357	0.00771748	0.00286958	0.00196033	0.00586693	1	738.54	1541.81	0	16.2733	874
Nrg+P38i	2	141	2560.56	210	979	1554	964	1540	971.376	1546.61	1.03724	148	0.496827	13.3988	1	0.671429	0.964097	14.4515	14.3178	6.32456	2.50106	2.23607	11.3137	0.209816	0.265529	0.152274	9725.2	12.5417	0.243638	-66.6473	42.8701	0.952703	0.871295	0.0809134	0.0821252	0.0469847	0.0347907	0.00414662	0.0233047	0.0166116	0.0418631	0.00201399	0.0182285	0.0190935	0.0136673	0.0157324	0.0310381	0.0123301	0.00734266	0.018125	0.0151762	0.00548369	0.0235453	0.014331	0.026485	0.00479875	0.0102619	0.00475374	0.00997965	0.00974176	0.00315259	0.0111208	1	971.376	1546.61	0	15.0284	875
Nrg+P38i	2	164	2978.24	240	2315	1557	2299	1542	2306.38	1548.93	1.01333	171	0.540011	14.4503	1	0.683333	0.986848	15.8117	15.5242	6.40312	2.67646	2.23607	12.0208	0.225671	0.291441	0.188131	11311.6	13.3081	0.301009	55.3308	45.6985	0.959064	0.866332	0.0154171	0.098194	0.0655736	0.0115933	0.0193197	0.046559	0.0290893	0.0289329	0.0127393	0.00724657	0.0165884	0.00347281	0.00896087	0.0114604	0.0248912	0.0105788	0.00314015	0.00848756	0.00700134	0.0171589	0.0120495	0.00955352	0.0220208	0.0137653	0.00443404	0.00437354	0.00286412	0.00892195	0.00249518	1	2306.38	1548.93	0	10.0244	876
Nrg+P38i	2	133	2415.28	182	3575	1556	3562	1542	3568.19	1548.18	1.04537	143	0.467405	13.0131	1	0.730769	0.956599	13.8775	13.6015	5.83095	2.44238	2.23607	11.6276	0.145125	0.169762	0.131166	9173.41	12.2683	0.209866	17.9402	41.799	0.93007	0.915356	0.0498996	0.0611229	0.051791	0.0310073	0.0183788	0.0275164	0.0385964	0.0259941	0.0173307	0.0085748	0.0145592	0.00136121	0.0327756	0.011417	0.0145983	0.0136757	0.00905311	0.0164148	0.0107419	0.019838	0.0280122	0.00882831	0.0140255	0.00624562	0.0132901	0.00482472	0.0141836	0.0142233	0.0102594	1	3568.19	1548.18	0	22.7519	877
Nrg+P38i	2	122	2215.52	182	3642	1558	3628	1545	3634.2	1550.97	1.13962	129	0.817818	12.4634	1	0.67033	0.877482	16.4873	15.6205	4.47214	2.18264	2	8.48528	0.456786	0.840894	0.737689	8414.71	9.48807	1.1803	-47.139	41.799	0.945736	0.63662	0.0162561	0.163732	0.118753	0.0128571	0.0135071	0.000574969	0.0188175	0.032272	0.0090509	0.00480764	0.00192775	0.0239681	0.0143195	0.0258324	0.0132661	0.0051898	0.00787217	0.00716041	0.00421573	0.00553621	0.0195405	0.00958684	0.0183851	0.00619682	0.00456506	0.00486907	0.006084	0.00225305	0.00711987	1	3634.2	1550.97	0	22.2541	878
Nrg+P38i	2	165	2996.4	225	1328	1563	1313	1548	1320.05	1554.75	1.04855	175	0.646525	14.4943	1	0.733333	0.953698	16.6188	16.4012	6.32456	2.65868	2.23607	12.0208	0.267078	0.364402	0.3108	11380.5	12.6784	0.497281	-46.2324	46.6274	0.942857	0.780983	0.0884825	0.126671	0.0741164	0.01545	0.0301375	0.0277273	0.0119743	0.0138648	0.0210543	0.0257567	0.00710434	0.0123682	0.00880779	0.00567682	0.0132376	0.00810876	0.0061615	0.0107749	0.0096482	0.00903315	0.0037927	0.00234622	0.0158431	0.0118421	0.00989196	0.00924568	0.00708099	0.00873924	0.00440393	1	1320.05	1554.75	0	13.1091	879
Nrg+P38i	2	137	2487.92	196	2547	1562	2533	1548	2539.38	1554.67	0.998254	144	0.392452	13.2073	1	0.69898	1.00175	13.8008	13.6015	6.32456	2.522	2.23607	11.3137	0.1682	0.202212	0.0872251	9449.3	12.6936	0.13956	-31.5097	41.4558	0.951389	0.928066	0.0255193	0.0601403	0.0329466	0.0185259	0.00427735	0.0402243	0.0218017	0.0318799	0.0104009	0.00854382	0.0082262	0.018125	0.0125724	0.020675	0.00513009	0.00442663	0.0119329	0.0049774	0.0163725	0.000130778	0.00934544	0.0123523	0.00187682	0.00883379	0.00418866	0.0135835	0.00366342	0.0157668	0.00999424	1	2539.38	1554.67	0	11.6788	880
Nrg+P38i	2	149	2705.84	210	334	1568	320	1553	326.584	1559.78	1.03593	158	0.262844	13.7736	1	0.709524	0.965316	14.0664	14.1421	6.32456	2.57656	2.23607	12.7279	0.1	0.111111	0.0364429	10277	13.5718	0.0583087	-30.5581	44.0416	0.943038	0.947744	0.0381491	0.040228	0.0147872	0.0284866	0.0137959	0.0212343	0.0111386	0.0447584	0.019061	0.016035	0.00229771	0.00172954	0.016271	0.0313991	0.0164289	0.013756	0.0166805	0.010903	0.000242198	0.014329	0.0196887	0.0253852	0.0170574	0.0100422	0.0115662	0.0116404	0.0128383	0.00342957	0.0039707	1	326.584	1559.78	0	10.6242	881
Nrg+P38i	2	147	2669.52	210	3320	1568	3306	1553	3312.94	1559.95	1.07814	159	0.509907	13.6809	1	0.7	0.927521	14.822	14.5602	6.32456	2.53252	2.23607	12.0208	0.174407	0.211251	0.16248	10139	12.7503	0.259968	42.6437	44.6274	0.924528	0.882859	0.00993391	0.0866882	0.0595782	0.0104661	0.0345051	0.0396078	0.0347859	0.0197872	0.0124746	0.0184158	0.0242377	0.00465515	0.0163516	0.00871527	0.0204366	0.0117056	0.00884911	0.020482	0.00739546	0.0315924	0.00995136	0.00736052	0.0199912	0.0135261	0.00787707	0.00773099	0.0131057	0.00710997	0.00811815	1	3312.94	1559.95	0	11.7687	882
Nrg+P38i	2	252	4576.32	360	2675	1574	2657	1554	2665.69	1563.5	1.06014	266	0.546519	17.9125	1	0.7	0.943271	19.6314	19.6469	7.81025	3.19092	2.82843	15.6525	0.20331	0.255193	0.194106	17381.2	16.4402	0.310569	18.6249	57.9411	0.947368	0.831234	0.0161211	0.124627	0.0617147	0.00678737	0.0100337	0.0614986	0.0275981	0.03143	0.00622088	0.00325724	0.00209082	0.0100069	0.00965035	0.0184109	0.0139557	0.00527706	0.00118346	0.007813	0.0052519	0.0146066	0.00528673	0.0131727	0.0163379	0.00653478	0.00204718	0.00333098	0.00497614	0.000549231	0.00518008	1	2665.69	1563.5	0	7.80952	883
Nrg+P38i	2	182	3305.12	266	3457	1573	3438	1559	3447.02	1565.09	1.10556	193	0.72189	15.2227	1	0.684211	0.904517	18.4197	18.2483	6.32456	2.67642	2.23607	12.522	0.3138	0.4573	0.445069	12553.1	12.7466	0.712111	79.0605	50.2843	0.943005	0.695885	0.0448568	0.165825	0.0897618	0.011534	0.00954151	0.0272432	0.0105189	0.0390964	0.0196463	0.0146478	0.00450005	0.0228655	0.0134391	0.0183129	0.0197933	0.00449305	0.0089126	0.004137	0.000870311	0.0186213	0.0111005	0.00268442	0.0178976	0.013057	0.00815475	0.00856309	0.00322064	0.00186574	0.00265724	1	3447.02	1565.09	0	19.2857	884
Nrg+P38i	2	137	2487.92	196	2610	1574	2596	1560	2602.67	1565.97	1.02666	146	0.590203	13.2073	1	0.69898	0.974028	14.7674	13.9284	5.65685	2.46035	2.23607	11.0883	0.203904	0.25613	0.238766	9449.3	11.921	0.382026	40.7713	42.0416	0.938356	0.888178	0.0652624	0.0641312	0.0814957	0.0202697	0.0146951	0.0125998	0.03002	0.00937219	0.0201979	0.0184287	0.0130451	0.00969851	0.0110818	0.0142377	0.019868	0.0209187	0.0156365	0.018823	0.00427631	0.0109323	0.0130749	0.00888789	0.0151729	0.00618441	0.0197544	0.00825454	0.0168953	0.00515093	0.0139868	1	2602.67	1565.97	0	9.38686	885
Nrg+P38i	2	127	2306.32	169	2811	1573	2798	1560	2804	1566.03	0.9925	135	0.50046	12.7162	1	0.751479	1.00756	13.6932	13.0384	5.65685	2.4098	2	11.2	0.140999	0.164143	0.155055	8759.57	11.8551	0.248088	-43.164	39.799	0.940741	0.929923	0.0347532	0.0514837	0.0626355	0.0269663	0.0146038	0.0242768	0.038205	0.0158863	0.0196258	0.0128661	0.0123275	0.0018976	0.0187048	0.00201562	0.00282955	0.0167286	0.0179426	0.00460243	0.00541389	0.00713199	0.0118206	0.0142583	0.00158145	0.0107879	0.017824	0.0192645	0.00939686	0.00828783	0.0054098	1	2804	1566.03	0	10.2598	886
Nrg+P38i	2	300	5448	792	1228	1596	1204	1563	1214.95	1579.08	2.45762	462	0.949306	19.5441	1	0.378788	0.406898	44.4199	35.3553	5.83095	2.44921	2.23607	14.734	0.58326	1.39958	2.18112	20691.9	13.9636	3.48979	-28.8598	96.2548	0.649351	0.304364	0.034834	0.0340695	0.106864	0.0221826	0.0191196	0.0353919	0.0584754	0.0391917	0.0082086	0.0241168	0.00369847	0.0181108	0.0184255	0.012667	0.017417	0.00433483	0.011852	0.00940374	0.00304286	0.00646834	0.0061313	0.00547159	0.00221704	0.00934423	0.00333578	0.00587276	0.00396024	0.00916644	0.00319369	1	1214.95	1579.08	0	10.78	887
Nrg+P38i	2	229	4158.64	304	2250	1582	2234	1563	2241.64	1571.81	1.00203	236	0.557929	17.0755	1	0.753289	0.997979	18.7681	18.4391	7.61577	3.13067	2.82843	15	0.186511	0.229273	0.204981	15794.8	15.5754	0.32797	5.12415	53.6985	0.970339	0.842585	0.0376087	0.119085	0.0552438	0.0156498	0.0161511	0.0628213	0.0258045	0.0216057	0.00574358	0.00516385	0.000657452	0.0150399	0.00251729	0.0127812	0.00825097	0.0132674	0.00974548	0.0040029	0.00284268	0.00879334	0.00743893	0.00671609	0.0132548	0.00733803	0.00878439	0.00643646	0.00236328	0.00262991	0.00149973	1	2241.64	1571.81	0	9.30568	888
Nrg+P38i	2	178	3232.48	255	2428	1580	2413	1563	2420.03	1570.7	1.06772	188	0.565032	15.0545	1	0.698039	0.936578	16.6257	16.2788	6.40312	2.72633	2.23607	13.2816	0.18412	0.22567	0.21202	12277.2	13.7174	0.339232	-14.7339	48.8701	0.946809	0.842333	0.0129541	0.116482	0.0639976	0.0067528	0.0107828	0.0580514	0.0289538	0.0216746	0.00112046	0.00646352	0.0176869	0.0109515	0.0100477	0.0147641	0.00578612	0.00265373	0.0103518	0.00681514	0.00833608	0.0116143	0.00769374	0.0110758	0.0109246	0.009775	0.00557505	0.0058511	0.00517614	0.0108395	0.00441217	1	2420.03	1570.7	0	7.94382	889
Nrg+P38i	2	137	2487.92	196	1523	1583	1509	1569	1515.59	1575.52	1.02666	146	0.186076	13.2073	1	0.69898	0.974028	13.3858	13.3417	5.83095	2.47954	2.23607	12.0208	0.0990018	0.10988	0.0177751	9449.3	13.152	0.0284402	65.5389	42.0416	0.938356	0.979965	0.013669	0.0102071	0.00871017	0.0123364	0.0192008	0.00736254	0.0063176	0.0611604	0.0105446	0.0179592	0.0125878	0.0286535	0.00365964	0.0529389	0.0131993	0.00881056	0.0163352	0.0110438	0.0040206	0.0480471	0.00205748	0.0454812	0.00786313	0.0189381	0.00767918	0.0143125	0.0109479	0.00700038	0.00783683	1	1515.59	1575.52	0	11.6058	890
Nrg+P38i	2	172	3123.52	240	1086	1589	1070	1574	1077.98	1580.76	1.04194	182	0.303996	14.7986	1	0.716667	0.959752	15.2142	15.2971	7.07107	2.75577	2.23607	13.435	0.121725	0.138595	0.0496778	11863.4	14.4942	0.0794844	-85.564	47.4558	0.945055	0.918929	0.0383553	0.0644349	0.0216105	0.0248883	0.0204832	0.0384796	0.0211201	0.0333089	0.00911229	0.00970106	0.0126672	0.0135409	0.0204094	0.0127668	0.00644041	0.00331707	0.00622289	0.00449636	0.0141653	0.00271446	0.0192848	0.00248641	0.00534853	0.0074389	0.0098126	0.00358553	0.00640827	0.012982	0.00718672	1	1077.98	1580.76	0	7.30233	891
Nrg+P38i	2	103	1870.48	150	107	1585	92	1575	98.9126	1578.93	1.17335	114	0.77785	11.4518	1	0.686667	0.852263	14.7463	14.5602	4.47214	2.03944	2	9	0.381877	0.617802	0.591216	7104.22	9.26734	0.945946	-70.5784	38.9706	0.903509	0.618602	0.0795441	0.155585	0.089682	0.0259465	0.0118285	0.0134592	0.00306781	0.0561837	0.0226615	0.0209543	0.0194176	0.0248018	0.0170091	0.0035004	0.0183694	0.0135371	0.00296395	0.00638098	0.00658823	0.00815127	0.0200085	0.00514637	0.0161869	0.0154473	0.00780159	0.00172475	0.00355739	0.0147539	0.00385976	1	98.9126	1578.93	0	19.1456	892
Nrg+P38i	2	151	2742.16	210	822	1593	807	1579	813.987	1585.7	1.02221	161	0.528895	13.8658	1	0.719048	0.978273	15.0637	14.5602	6.32456	2.60653	2.23607	12.0208	0.174407	0.211251	0.17829	10414.9	12.7843	0.285265	54.1446	44.0416	0.937888	0.906883	0.0379843	0.0687839	0.0675336	0.0274947	0.00650586	0.0309529	0.0415652	0.0150764	0.0190123	0.0146065	0.0058739	0.00502798	0.019006	0.0111163	0.0193114	0.0147838	0.0168057	0.00579372	0.0117062	0.0274356	0.00758173	0.00979669	0.0156742	0.0121856	0.0111002	0.0123676	0.00325437	0.00597057	0.00465529	1	813.987	1585.7	0	7.51656	893
Nrg+P38i	2	140	2542.4	196	3475	1594	3461	1580	3467.75	1586.69	1.03286	148	0.571701	13.3512	1	0.714286	0.968188	14.7715	13.9284	5.83095	2.49747	2.23607	11.3137	0.187723	0.231107	0.218826	9656.22	12.1194	0.350121	47.3015	42.6274	0.945946	0.894565	0.049718	0.0695559	0.0775291	0.0193646	0.0104693	0.0226561	0.0374115	0.0103612	0.00384198	0.012508	0.023003	0.00912475	0.0109533	0.00561457	0.0106203	0.00895915	0.0144452	0.0201976	0.0160992	0.0186164	0.00565363	0.00325461	0.00699907	0.00642389	0.00607785	0.0119318	0.014857	0.0162152	0.00628631	1	3467.75	1586.69	0	17.9071	894
Nrg+P38i	2	154	2796.64	208	926	1598	913	1582	918.714	1589.44	1.02914	162	0.636221	14.0028	1	0.740385	0.971689	15.9606	15.5242	6.08276	2.5964	2.23607	12	0.227012	0.293681	0.296165	10621.8	12.3137	0.473865	-5.15762	44.6274	0.950617	0.813605	0.0307117	0.125349	0.0859086	0.00251951	0.00876822	0.0437568	0.0377427	0.0329578	0.0177604	0.00109552	0.00884386	0.0136251	0.00923059	0.0257312	0.0131956	0.0144516	0.00650329	0.00346187	0.00640275	0.0316656	0.0040099	0.0156673	0.0154139	0.00180777	0.00666842	0.0123808	0.00302951	0.00703633	0.00635652	1	918.714	1589.44	0	6.28571	895
Nrg+P38i	2	127	2306.32	195	3647	1598	3634	1583	3639.58	1589.08	1.07686	135	0.673996	12.7162	1	0.651282	0.928629	14.9279	14.8661	5.38516	2.33654	2	10.262	0.309706	0.448659	0.353665	8759.57	11.0277	0.565865	-29.5628	41.4558	0.940741	0.731681	0.127975	0.116711	0.0656527	0.0178345	0.00157061	0.0107628	0.0202943	0.0247131	0.0326418	0.0180823	0.0156414	0.00724771	0.0125664	0.0143476	0.0103625	0.00550341	0.00407044	0.00978151	0.0106175	0.0102897	0.0174361	0.0141078	0.0119118	0.00818078	0.00652104	0.00270628	0.00612162	0.00472654	0.00369808	1	3639.58	1589.08	0	22.8583	896
Nrg+P38i	2	175	3178	255	1954	1599	1937	1584	1944.98	1591.07	1.11221	188	0.553061	14.9271	1	0.686275	0.89911	16.4369	16.4924	6.7082	2.68631	2.23607	12.9692	0.213627	0.271661	0.200277	12070.3	13.6942	0.320443	-82.839	49.4558	0.930851	0.81918	0.00702154	0.12983	0.0621762	0.0073879	0.0135513	0.0564295	0.032666	0.0369799	0.011998	0.00546197	0.0159431	0.00338292	0.0124011	0.0211285	0.0197244	0.0107452	0.00416686	0.00295841	0.00333772	0.0302666	0.00696143	0.0121811	0.0155009	0.0085766	0.00533543	0.00633169	0.00440647	0.0126778	0.00756806	1	1944.98	1591.07	0	15.0229	897
Nrg+P38i	2	132	2397.12	182	516	1599	503	1585	509.045	1591.1	1.02397	140	0.408307	12.9641	1	0.725275	0.976587	13.6	13.3417	6.32456	2.45592	2.23607	11.3137	0.152002	0.179248	0.0954768	9104.44	12.4147	0.152763	35.5988	41.2132	0.942857	0.92814	0.0498954	0.0530502	0.0383378	0.0284678	0.0176577	0.025094	0.0253307	0.0201654	0.00498225	0.00784803	0.0224298	0.00118506	0.0199983	0.0111255	0.00853363	0.0112751	0.00770866	0.0162446	0.0154372	0.00984112	0.0205235	0.00829283	0.00756458	0.0147036	0.016733	0.0046313	0.0122461	0.0113467	0.0137165	1	509.045	1591.1	0	11.3712	898
Nrg+P38i	2	148	2687.68	225	2327	1602	2312	1587	2318.78	1593.95	1.08253	159	0.687909	13.7273	1	0.657778	0.923758	16.2392	15.2643	5.65685	2.4623	2.23607	11.1598	0.268899	0.3678	0.377796	10208	11.7863	0.604473	48.2575	44.8701	0.930818	0.789627	0.0330824	0.125198	0.0943658	0.00907745	0.0247647	0.0338361	0.0110703	0.0114761	0.00935909	0.0115948	0.00691487	0.00270127	0.0206032	0.012659	0.00825214	0.00378549	0.00684358	0.0152712	0.00640451	0.00259999	0.0107042	0.0050102	0.00488562	0.0090643	0.00976707	0.00362912	0.00206999	0.00476161	0.00904683	1	2318.78	1593.95	0	16.3851	899
Nrg+P38i	2	134	2433.44	182	264	1607	251	1593	257.082	1599.45	1.03757	145	0.567301	13.0619	1	0.736264	0.963791	14.412	14.3178	5.83095	2.45063	2.23607	11.1803	0.219131	0.280625	0.214314	9242.39	11.8684	0.342902	-30.522	41.799	0.924138	0.832264	0.0113119	0.1244	0.0679361	0.00636546	0.00857207	0.0611622	0.0312983	0.0243246	0.000680987	0.0024832	0.00558888	0.00838962	0.007987	0.0225988	0.023256	0.0035549	0.00250865	0.00127206	0.00282693	0.0163748	0.00819124	0.0155279	0.00814639	0.00528829	0.0047549	0.00423778	0.00301171	0.0016869	0.000989168	1	257.082	1599.45	0	14.8358	900
Nrg+P38i	2	353	6410.48	504	2892	1614	2868	1593	2879.48	1603.24	1.09196	371	0.572449	21.2003	1	0.700397	0.91578	23.4601	23.5372	9.43398	3.7111	3.16228	18.3358	0.220988	0.283678	0.219601	24347.5	19.2359	0.351361	67.1005	69.598	0.951482	0.811288	0.0508839	0.130985	0.0637475	0.0160566	0.00871712	0.0553362	0.0196556	0.0232197	0.0138446	0.0135741	0.00603175	0.00378889	0.00730687	0.0146507	0.0119191	0.0141967	0.00479175	0.0032716	0.00205119	0.0122939	0.0071433	0.00506131	0.00962038	0.00891692	0.00638574	0.00937863	0.00413705	0.00481435	0.0011908	1	2879.48	1603.24	0	6.75354	901
Nrg+P38i	2	135	2451.6	182	657	1608	644	1594	650.074	1600.66	1.00122	142	0.554239	13.1106	1	0.741758	0.998782	14.385	13.9284	5.65685	2.48835	2.23607	11.3137	0.187723	0.231107	0.201407	9311.36	11.9735	0.322251	32.5939	41.2132	0.950704	0.869273	0.0123177	0.102124	0.0599048	0.00927238	0.00948095	0.059728	0.0266357	0.0193663	0.00545909	0.00993781	0.0170103	0.0228043	0.0092082	0.0112668	0.00724833	0.00221145	0.0119755	0.00885187	0.00692907	0.00262282	0.0133752	0.0155538	0.0107834	0.00486315	0.00372852	0.00918086	0.00704949	0.0106424	0.00690798	1	650.074	1600.66	0	2.21481	902
Nrg+P38i	2	152	2760.32	210	738	1608	723	1594	729.941	1600.27	1.01548	159	0.548928	13.9116	1	0.72381	0.984752	15.2854	14.8661	6.32456	2.57698	2.23607	11.9261	0.197767	0.24652	0.196359	10483.9	12.7766	0.314174	-60.0058	44.0416	0.955975	0.865033	0.0389889	0.0942517	0.0688742	0.0230319	0.0272001	0.0382533	0.0315775	0.0230363	0.0150565	0.00913004	0.0279284	0.00363773	0.0120045	0.00229107	0.00942056	0.00811834	0.0107102	0.0249503	0.0128416	0.0196738	0.00571369	0.00556072	0.012532	0.00414146	0.00813188	0.00816675	0.0168095	0.0166342	0.00768315	1	729.941	1600.27	0	10.8487	903
Nrg+P38i	2	71	1289.36	99	2767	1605	2758	1594	2761.9	1598.82	0.979114	77	0.655376	9.50789	1	0.717172	1.02133	10.9456	10.4403	4.12311	1.89752	1.41421	7.60263	0.2718	0.373249	0.323973	4897.08	8.26723	0.518357	-23.0548	29.5563	0.922078	0.804475	0.0642268	0.128346	0.070393	0.0148801	0.0143954	0.0462423	0.020571	0.0109911	0.0237876	0.0203521	0.00529264	0.00267917	0.00698762	0.0139626	0.00556786	0.0191491	0.00889672	0.0131821	0.00995242	0.0149322	0.0045409	0.00573549	0.0131563	0.0213976	0.0116066	0.0167187	0.0184954	0.00755716	0.00624546	1	2761.9	1598.82	0	27.5775	904
Nrg+P38i	2	217	3940.72	324	2130	1613	2112	1595	2120.1	1603.05	1.06701	230	0.570034	16.6221	1	0.669753	0.937194	18.4372	17.72	7.2111	2.98121	2.82843	14.1421	0.201913	0.252996	0.217106	14967.1	15.1484	0.34737	-39.0565	53.9411	0.943478	0.871804	0.0602978	0.0819504	0.0679118	0.0144923	0.0164107	0.0286242	0.0194251	0.0186599	0.0151004	0.0126224	0.010041	0.00266771	0.00693263	0.00334282	0.0102577	0.0136173	0.0115569	0.00696952	0.00496027	0.00280562	0.00462871	0.00487897	0.00507358	0.0180878	0.000475119	0.00104932	0.00157491	0.00534495	0.00524868	1	2120.1	1603.05	0	25.6774	905
Nrg+P38i	2	282	5121.12	475	305	1621	286	1596	295.074	1607.61	1.28946	312	0.860032	18.9487	1	0.593684	0.775517	27.0159	25	6.40312	2.91009	2.82843	12.9692	0.481232	0.927645	0.959862	19450.4	13.7846	1.53578	23.873	67.598	0.903846	0.574486	0.0320049	0.148157	0.122391	0.0170707	0.0175857	0.00958945	0.042727	0.0239006	0.00551738	0.00491568	0.00746856	0.00215567	0.012142	0.0150271	0.00834195	0.00349904	0.01043	0.00773234	0.00297391	0.00627014	0.00717522	0.0161318	0.0150861	0.0101564	0.00817968	0.00502776	0.00686569	0.005797	0.00440574	1	295.074	1607.61	0	11.8227	906
Nrg+P38i	2	154	2796.64	210	2931	1611	2917	1596	2923.44	1602.95	1.02914	163	0.277236	14.0028	1	0.733333	0.971689	14.3121	14.3178	6.40312	2.62618	2.23607	12.7279	0.111043	0.124914	0.0407973	10621.8	13.7511	0.0652756	-29.1535	44.6274	0.944785	0.956482	0.010447	0.0372655	0.0182606	0.00699531	0.0132472	0.0265584	0.0190084	0.0324101	0.00322226	0.00700667	0.00391515	0.0143617	0.022443	0.0236842	0.0193815	0.00336801	0.00222391	0.00133822	0.0117338	0.00377182	0.027236	0.0171771	0.0203931	0.0152972	0.00500619	0.00434529	0.00416256	0.0025924	0.00454743	1	2923.44	1602.95	0	28.6234	907
Nrg+P38i	2	117	2124.72	176	443	1610	427	1599	434.538	1603.75	1.05883	124	0.705615	12.2053	1	0.664773	0.944437	14.5735	15.0333	5.38516	2.26868	2	10	0.33481	0.50333	0.411242	8069.84	10.3267	0.657988	-89.9715	39.4558	0.943548	0.659155	0.0223663	0.192397	0.0763806	0.0115007	0.0124513	0.0294176	0.00274764	0.038801	0.0158434	0.00600819	0.00547964	0.0382035	0.0140874	0.00656436	0.0210244	0.00615101	0.00505864	0.00631341	0.00509245	0.0262197	0.0104527	0.00315013	0.0163356	0.0159521	0.0100022	0.011383	0.00459394	0.00806419	0.00553997	1	434.538	1603.75	0	8.74359	908
Nrg+P38i	2	145	2633.2	210	2832	1617	2818	1602	2824.49	1608.65	1.06451	156	0.367634	13.5875	1	0.690476	0.939401	14.149	14.1421	5.83095	2.51359	2.23607	12.522	0.114562	0.129385	0.0753027	10001.1	13.1581	0.120484	-3.99167	44.0416	0.929487	0.905745	0.0489677	0.0753803	0.0199411	0.039232	0.0135638	0.0452191	0.0137301	0.0220995	0.0272496	0.00742735	0.027747	0.0149885	0.0110086	0.0140707	0.00320534	0.0168303	0.0203582	0.012704	0.00265423	0.00599524	0.013553	0.00915172	0.0106889	0.00669584	0.00995278	0.0255894	0.00575483	0.00702687	0.009862	1	2824.49	1608.65	0	11.4345	909
Nrg+P38i	2	230	4176.8	342	3562	1621	3543	1603	3552	1611.03	1.06018	242	0.535666	17.1127	1	0.672515	0.943232	18.6886	18.2483	7.61577	3.0871	2.82843	14.6996	0.194469	0.241418	0.184231	15863.8	15.7812	0.294769	-53.3354	55.3553	0.950413	0.86791	0.0150362	0.0997971	0.0622196	0.00444618	0.0096882	0.0534721	0.0237418	0.0229557	0.00785216	0.00441863	0.00768446	0.0155609	0.00950683	0.00573483	0.0116103	0.00763781	0.00512298	0.00692255	0.00253818	0.00282364	0.0173461	0.00551788	0.0126057	0.00919783	0.00435428	0.002823	0.00622529	0.00433081	0.00436368	1	3552	1611.03	0	13.4348	910
Nrg+P38i	2	181	3286.96	256	1271	1622	1255	1606	1262.25	1613.51	1.05002	194	0.221957	15.1808	1	0.707031	0.952363	15.4323	15.5242	7.07107	2.79936	2.23607	13.8636	0.106966	0.119778	0.0255816	12484.1	15.0474	0.0409305	-22.1694	48.8701	0.93299	0.908887	0.017641	0.0778308	0.0129702	0.0135569	0.0171067	0.0554193	0.00929583	0.029959	0.0098907	0.0101824	0.00538644	0.0304575	0.00556728	0.0174607	0.0145667	0.00805163	0.00484713	0.00640158	0.0059464	0.00934536	0.00220913	0.00966508	0.0059377	0.0116841	0.00645578	0.003394	0.0138549	0.00614116	0.0128535	1	1262.25	1613.51	0	17.4199	911
Nrg+P38i	2	288	5230.08	552	3611	1629	3587	1606	3598.72	1616.48	1.47295	323	0.911989	19.1492	1	0.521739	0.678909	30.6155	27.4591	6.32456	2.73944	2.82843	12.19	0.556066	1.25258	1.43775	19864.2	12.5589	2.3004	-47.4093	73.0122	0.891641	0.48633	0.00765037	0.132942	0.125737	0.00836226	0.0103797	0.0324935	0.0513723	0.0439712	0.00545885	0.00124708	0.0083296	0.00441665	0.0156481	0.00364025	0.0156636	0.00186669	0.00675168	0.00347508	0.00366786	0.00402876	0.00577894	0.0112854	0.0120213	0.00384853	0.000139332	0.00140586	0.0022085	0.00338026	0.00214363	1	3598.72	1616.48	0	12.9062	912
Nrg+P38i	2	166	3014.56	240	955	1624	940	1608	946.922	1615.31	1.05311	177	0.658458	14.5381	1	0.691667	0.94957	16.7898	15.8114	6.32456	2.64595	2.23607	12	0.241053	0.317616	0.328696	11449.5	12.6363	0.525914	42.7079	46.8701	0.937853	0.845431	0.0495836	0.092977	0.101	0.0181033	0.011392	0.0176332	0.0401049	0.01187	0.0152174	0.0253096	0.00579969	0.0266199	0.0115159	0.0188426	0.0165352	0.0106582	0.0151942	0.00643663	0.00572662	0.0354629	0.0131647	0.0130375	0.00569736	0.00405477	0.0116335	0.00578968	0.0117165	0.00305332	0.00185772	1	946.922	1615.31	0	14.5783	913
Nrg+P38i	2	157	2851.12	238	2472	1622	2455	1608	2463.19	1614.32	1.14148	170	0.734842	14.1386	1	0.659664	0.876052	17.2535	17.088	5.83095	2.4858	2.23607	11.1803	0.34572	0.528398	0.474407	10828.8	11.702	0.759051	-60.2349	47.4558	0.923529	0.675396	0.0361031	0.178646	0.08713	0.00459762	0.0201675	0.0290854	0.00884342	0.0193143	0.0121496	0.0109364	0.0144617	0.0230544	0.021201	0.0180044	0.0122656	0.00976243	0.00741424	0.00465081	0.00903632	0.00943741	0.0044914	0.00542466	0.00319355	0.00905953	0.0048785	0.0118538	0.00458338	0.00728582	0.00656111	1	2463.19	1614.32	0	9.95541	914
Nrg+P38i	2	143	2596.88	195	1400	1625	1387	1610	1393.16	1616.76	1.01119	149	0.491151	13.4935	1	0.733333	0.988935	14.4886	14.3178	5.83095	2.53369	2.23607	12	0.161884	0.193152	0.148008	9863.14	12.6207	0.236812	8.42958	42.6274	0.959732	0.883654	0.0260615	0.090434	0.0539632	0.0141511	0.0176347	0.0504342	0.0391419	0.0353478	0.00776166	0.0106325	0.0024426	0.0117603	0.0264157	0.018605	0.0059572	0.00779589	0.0060497	0.0109029	0.00618799	0.0156106	0.0177232	0.0124177	0.0190901	0.00257835	0.00443383	0.00350772	0.00951149	0.00954682	0.0120959	1	1393.16	1616.76	0	12.1958	915
Nrg+P38i	2	144	2615.04	210	1472	1626	1458	1611	1464.92	1618.32	1.04358	152	0.699394	13.5406	1	0.685714	0.958244	16.0581	15.2643	5.65685	2.47586	2.23607	10.6066	0.305138	0.439136	0.399117	9932.12	11.4773	0.638587	-38.9927	43.4558	0.947368	0.784181	0.0812	0.114028	0.0977579	0.0083279	0.00890947	0.0148949	0.0249976	0.022701	0.0305488	0.0194509	0.0132043	0.0143074	0.0134224	0.0166582	0.00575573	0.0108883	0.00159639	0.0085218	0.0124469	0.00597973	0.0135321	0.0123807	0.0109055	0.00227586	0.0155822	0.00680356	0.00889017	0.000720075	0.00714381	1	1464.92	1618.32	0	3.84722	916
Nrg+P38i	2	197	3577.52	272	41	1631	25	1614	32.7766	1621.79	1.06953	211	0.446024	15.8376	1	0.724265	0.934989	16.779	16.4924	7.2111	2.87974	2.82843	14.3108	0.132278	0.152443	0.117292	13587.7	15.0176	0.187667	-24.1426	51.4558	0.933649	0.922162	0.0345293	0.0600273	0.046474	0.0259622	0.00828416	0.0321234	0.0284141	0.0270078	0.0157721	0.00765741	0.0196355	0.00506298	0.0167437	0.0203151	0.00396182	0.00772462	0.00786058	0.0130864	0.0107115	0.0127864	0.0154614	0.017343	0.00507462	0.0130482	0.00386317	0.00679042	0.00774922	0.000528822	0.0104201	1	32.7766	1621.79	0	22.0863	917
Nrg+P38i	2	177	3214.32	255	2620	1631	2605	1614	2611.93	1622.14	1.04816	188	0.484518	15.0121	1	0.694118	0.954051	16.1047	16.1245	6.7082	2.75595	2.23607	12.9692	0.195685	0.243294	0.143143	12208.2	14.0881	0.229028	21.7428	48.2843	0.941489	0.852091	0.0121481	0.11768	0.0404553	0.00372385	0.0171986	0.0714845	0.0143818	0.0202513	0.00746748	0.00333902	0.0085046	0.028238	0.00758941	0.00474394	0.00925346	0.00739643	0.00425189	0.00468728	0.0064704	7.47868e-05	0.0120958	0.00746881	0.0121092	0.00889854	0.0013225	0.00522334	0.00079152	0.00343125	0.00478716	1	2611.93	1622.14	0	12.6836	918
Nrg+P38i	2	171	3105.36	238	1750	1638	1736	1621	1742.36	1628.77	1.07406	181	0.568958	14.7555	1	0.718487	0.931045	16.3107	16.2788	6.7082	2.69935	2.23607	12.522	0.230781	0.30002	0.216002	11794.4	13.4134	0.345604	14.1023	48.0416	0.944751	0.8216	0.0902138	0.110471	0.0568535	0.0260369	0.013867	0.0309506	0.0192754	0.02696	0.0170795	0.0215999	0.01649	0.0100877	0.0122205	0.0201652	0.0128301	0.0212597	0.0105655	0.0100966	0.00673111	0.0134873	0.0170589	0.0160278	0.0123999	0.0132	0.014219	0.00290966	0.0097729	0.00756839	0.00372931	1	1742.36	1628.77	0	16.9123	919
Nrg+P38i	2	163	2960.08	224	396	1638	380	1624	387.227	1630.76	1.06142	174	0.532953	14.4062	1	0.727679	0.942139	15.7024	15.2971	6.40312	2.65498	2.23607	12.522	0.181413	0.221617	0.18183	11242.6	13.2865	0.290929	73.542	46.6274	0.936782	0.886915	0.0437759	0.0807808	0.0652981	0.018884	0.0166763	0.0359252	0.0386529	0.0246427	0.00823286	0.0106763	0.00922723	0.000875398	0.0263232	0.021651	0.0124289	0.00926123	0.0160522	0.00864655	0.00770708	0.0159632	0.0228408	0.0192318	0.0155588	0.00536683	0.000950998	0.0100476	0.00299093	0.00261789	0.00411321	1	387.227	1630.76	0	22.2515	920
Nrg+P38i	2	153	2778.48	224	2269	1643	2255	1627	2261.73	1634.71	1.07468	164	0.488741	13.9573	1	0.683036	0.930512	15.0201	15.1327	6.32456	2.56378	2.23607	12.2034	0.193576	0.240043	0.146226	10552.9	13.104	0.233961	18.5203	45.4558	0.932927	0.85068	0.0384454	0.109233	0.0487239	0.0112462	0.0249219	0.053575	0.0220423	0.0329575	0.00946157	0.00626409	0.0066772	0.00993464	0.0120676	0.0215107	0.0112918	0.0124841	0.0113447	0.00581495	0.00849647	0.0114594	0.0101147	0.0158685	0.0172483	0.018505	0.00439089	0.00781913	0.0037639	0.00235566	0.00641602	1	2261.73	1634.71	0	12.6405	921
Nrg+P38i	2	141	2560.56	182	2932	1641	2919	1627	2925.06	1633.59	0.986058	148	0.411031	13.3988	1	0.774725	1.01414	14.0439	13.6015	6.32456	2.55886	2.23607	12	0.117742	0.133456	0.0969465	9725.2	12.8027	0.155114	9.4796	41.799	0.952703	0.970415	0.0155878	0.0227304	0.0438497	0.0166173	0.0266018	0.0109513	0.0382222	0.0256927	0.0180302	0.0224853	0.00134129	0.00273538	0.0326951	0.0149762	0.00164831	0.0186239	0.0197568	0.00386168	0.0102781	0.0154298	0.0279456	0.0052048	0.0110396	0.00496648	0.0175659	0.0188675	0.00599254	0.00949376	0.00326752	1	2925.06	1633.59	0	11.1418	922
Nrg+P38i	2	170	3087.2	238	2743	1642	2726	1628	2734.28	1634.16	1.08038	182	0.581935	14.7123	1	0.714286	0.9256	16.3569	16.2788	6.40312	2.69236	2.23607	12.7581	0.216276	0.275959	0.229657	11725.4	13.302	0.367451	73.8267	48.0416	0.934066	0.816795	0.0440672	0.127025	0.0681771	0.00970953	0.0087662	0.0529852	0.0288539	0.026632	0.014402	0.0125287	0.00367755	0.000705104	0.0103119	0.0192417	0.014713	0.0114088	0.00849822	0.00771987	0.00585291	0.0194713	0.00340819	0.0138764	0.0160629	0.00869251	0.0017633	0.00343294	0.00607073	0.00598824	0.00598606	1	2734.28	1634.16	0	8.01765	923
Nrg+P38i	2	62	1125.92	99	3182	1640	3171	1631	3175.71	1635.05	1.12124	69	0.817314	8.88487	1	0.626263	0.891867	11.7913	11.1803	3.16228	1.6651	1.41421	6.26099	0.44	0.785714	0.735532	4276.33	6.79407	1.17685	-57.4843	29.5563	0.898551	0.631527	0.060652	0.152055	0.111482	0.0303152	0.0248479	0.00842644	0.016281	0.0371688	0.0155401	0.00454153	0.00512945	0.0225955	0.00445481	0.025297	0.0275964	0.0156199	0.0152209	0.0137159	0.00651412	0.012811	0.0218442	0.0163882	0.0201628	0.0210157	0.00350808	0.00715983	0.0135485	0.00754751	0.00617187	1	3175.71	1635.05	0	33.3548	924
Nrg+P38i	2	156	2832.96	300	3521	1646	3501	1631	3510.92	1638.48	1.50319	179	0.920312	14.0935	1	0.52	0.665252	23.0329	20.8087	4.24264	2.10131	2	8.49706	0.591657	1.44892	1.55634	10759.8	9.01009	2.49014	-63.2194	54.2843	0.871508	0.458719	0.0282355	0.131229	0.11749	0.0301213	0.00759983	0.0430788	0.0430811	0.0499711	0.0160788	0.0116918	0.00323705	0.00183701	0.0161887	0.00690877	0.0241272	0.00347165	0.000429532	0.00490341	0.00254575	0.00561063	0.0109537	0.00368712	0.00410028	0.00979526	0.00656385	0.00955097	0.00493505	0.00386762	0.00189547	1	3510.92	1638.48	0	25.5192	925
Nrg+P38i	2	109	1979.44	143	3005	1643	2992	1632	2997.94	1637.17	0.966503	114	0.545619	11.7806	1	0.762238	1.03466	12.8783	12.3693	5.38516	2.2876	2	10	0.191548	0.236932	0.19327	7518.06	10.7924	0.309232	85.3729	36.3848	0.95614	0.873792	0.0484448	0.0982846	0.0423368	0.0240413	0.0182561	0.0559321	0.021502	0.0204265	0.0044524	0.00758299	0.00569197	0.0176415	0.00631704	0.0162382	0.0122877	0.015213	0.00956849	0.00291141	0.00286743	0.00392706	0.000925224	0.0103526	0.0209008	0.0167686	0.0132	0.00973156	0.00401435	0.00319869	0.00676891	1	2997.94	1637.17	0	19.8716	926
