## Supplementary Table 3 for "Systems analysis reveals neuregulin-1 control of cardiomyocyte size and shape mediated by distinct PI3K and p38 pathways" (part 12 of 16)

### Sheet: Figure4IsoC_23A (continued)
Treatment	ImageNumber	AreaShape_Area2	AreaShape_Area	AreaShape_BoundingBoxArea	AreaShape_BoundingBoxMaximum_X	AreaShape_BoundingBoxMaximum_Y	AreaShape_BoundingBoxMinimum_X	AreaShape_BoundingBoxMinimum_Y	AreaShape_Center_X	AreaShape_Center_Y	AreaShape_Compactness	AreaShape_ConvexArea	AreaShape_Eccentricity	AreaShape_EquivalentDiameter	AreaShape_EulerNumber	AreaShape_Extent	AreaShape_FormFactor	Max Feret	AreaShape_MajorAxisLength	AreaShape_MaximumRadius	AreaShape_MeanRadius	AreaShape_MedianRadius	AreaShape_MinorAxisLength	max/max - min/max	max/min - min/min *feret	ElongatedFeret2	AreaShape_Area_um	Min Feret	ElongatedFeret	AreaShape_Orientation	AreaShape_Perimeter	AreaShape_Solidity	AreaShape_Zernike_0_0	AreaShape_Zernike_1_1	AreaShape_Zernike_2_0	AreaShape_Zernike_2_2	AreaShape_Zernike_3_1	AreaShape_Zernike_3_3	AreaShape_Zernike_4_0	AreaShape_Zernike_4_2	AreaShape_Zernike_4_4	AreaShape_Zernike_5_1	AreaShape_Zernike_5_3	AreaShape_Zernike_5_5	AreaShape_Zernike_6_0	AreaShape_Zernike_6_2	AreaShape_Zernike_6_4	AreaShape_Zernike_6_6	AreaShape_Zernike_7_1	AreaShape_Zernike_7_3	AreaShape_Zernike_7_5	AreaShape_Zernike_7_7	AreaShape_Zernike_8_0	AreaShape_Zernike_8_2	AreaShape_Zernike_8_4	AreaShape_Zernike_8_6	AreaShape_Zernike_8_8	AreaShape_Zernike_9_1	AreaShape_Zernike_9_3	AreaShape_Zernike_9_5	AreaShape_Zernike_9_7	AreaShape_Zernike_9_9	Children_myocytes_ident_Count	Location_Center_X	Location_Center_Y	Location_Center_Z	Math_nuceliaActinin_areaDifferences	Number_Object_Number
Nrg+P38i	2	159	2887.44	225	763	1649	748	1634	755.063	1641.11	1.00764	167	0.431715	14.2283	1	0.706667	0.992416	15.01	14.5602	6.7082	2.67581	2.23607	12.522	0.139987	0.162773	0.108635	10966.7	13.5392	0.173816	67.0304	44.8701	0.952096	0.95493	0.0162709	0.0341087	0.047367	0.0158364	0.025333	0.0152851	0.0363539	0.031143	0.0151849	0.021625	0.00692544	0.00609274	0.0243427	0.0239491	0.0132327	0.0143712	0.017502	0.00190742	0.00757107	0.0239621	0.0145749	0.0181037	0.010834	0.00587173	0.013416	0.0137462	0.00317822	0.00633608	0.0107678	1	755.063	1641.11	0	1.97484	927
Nrg+P38i	2	210	3813.6	468	197	1661	179	1635	187.452	1647.59	1.85369	271	0.940373	16.3518	1	0.448718	0.539466	30.5457	26.2488	5	2.20694	2	10.7331	0.5911	1.44559	1.93993	14484.3	10.3899	3.10389	-25.5141	69.9411	0.774908	0.38807	0.0163895	0.0935241	0.115932	0.0143075	0.00711322	0.00615183	0.0672115	0.0407522	0.0105113	0.0091339	0.00242852	0.0114539	0.0223629	0.0139204	0.016342	0.00643246	0.00532347	0.00488746	0.002108	0.0123058	0.00985198	0.00428392	0.00853411	0.00928978	0.00459435	0.00365171	0.00343049	0.00401318	0.00242488	1	187.452	1647.59	0	5.82857	928
Nrg+P38i	2	146	2651.36	210	2972	1650	2958	1635	2964.16	1642.65	1.02928	154	0.484413	13.6343	1	0.695238	0.971553	14.6626	14.3178	6.32456	2.54904	2.23607	11.6276	0.187896	0.23137	0.143067	10070.1	12.8274	0.228907	15.9135	43.4558	0.948052	0.877039	0.0641116	0.0852815	0.0484144	0.0351474	0.0274167	0.0357739	0.0191316	0.019424	0.0210003	0.00774882	0.00899712	0.00133903	0.0126059	0.00417555	0.0135772	0.0142766	0.0123907	0.00923797	0.0193812	0.011624	0.00959805	0.00183442	0.00985782	0.0100472	0.00176099	0.00731739	0.00935434	0.0163998	0.010572	1	2964.16	1642.65	0	10.0822	929
Nrg+P38i	2	131	2378.96	182	1599	1651	1586	1637	1591.76	1643.31	0.973963	136	0.50566	12.9149	1	0.71978	1.02673	13.9264	13.6015	5.83095	2.47065	2.23607	11.1803	0.178005	0.216553	0.159107	9035.47	12.0148	0.254571	-13.9985	40.0416	0.963235	0.901591	0.039987	0.0736972	0.0592621	0.0184551	0.013144	0.0375554	0.0390723	0.0352634	0.00572668	0.00928509	0.00710228	0.0065533	0.0273475	0.0252785	0.0098877	0.0107639	0.0143779	0.00937377	0.00855427	0.0105195	0.0216843	0.0167291	0.0108104	0.00141467	0.00573804	0.010578	0.00664159	0.00706819	0.00392905	1	1591.76	1643.31	0	6.0687	930
Nrg+P38i	2	135	2451.6	182	2333	1652	2319	1639	2325.13	1644.53	1.02988	142	0.685185	13.1106	1	0.741758	0.970984	15.3914	15	5.65685	2.4442	2.23607	10.6066	0.292893	0.414214	0.37293	9311.36	11.2106	0.596688	-55.2294	41.799	0.950704	0.763944	0.132243	0.102639	0.0724311	0.0112772	0.0249794	0.00237856	0.0133151	0.0227902	0.0307424	0.0234973	0.00454659	0.00778521	0.0103367	0.0023361	0.0158596	0.00552742	0.00798509	0.0142521	0.00342355	0.00729971	0.0197378	0.00375968	0.0134713	0.00685504	0.00521924	0.00422439	0.00522424	0.0160652	0.00784277	1	2325.13	1644.53	0	7.74815	931
Nrg+P38i	2	364	6610.24	522	2055	1670	2037	1641	2045.73	1655.45	1.29999	403	0.876898	21.5281	1	0.697318	0.769236	31.5092	29.1204	7	3.26342	3	14.7431	0.49372	0.975193	1.0804	25106.2	15.1457	1.72864	-11.0579	77.1127	0.903226	0.546532	0.0321168	0.1489	0.12158	0.0223067	0.0124487	0.0190207	0.0434248	0.0365474	0.00508506	0.00640303	0.00303427	0.00174205	0.00768148	0.00824112	0.0127623	0.0049546	0.00792488	0.0062196	0.00244561	0.00416852	0.0101837	0.011636	0.0149722	0.00481963	0.00643774	0.00898021	0.00892745	0.00632298	0.00233292	1	2045.73	1655.45	0	16.5165	932
Nrg+P38i	2	282	5121.12	391	1142	1666	1125	1643	1132.44	1654.01	1.10325	299	0.675537	18.9487	1	0.721228	0.906411	22.2156	22.0907	8.06226	3.28162	2.91421	16	0.275714	0.38067	0.356252	19450.4	16.3801	0.570003	1.93909	62.5269	0.943144	0.735765	0.0959086	0.136443	0.0724472	0.0104441	0.0134845	0.0295674	0.00912332	0.0309279	0.0339341	0.0168511	0.00414645	0.00515966	0.00369275	0.0143964	0.00939991	0.006921	0.00725804	0.00760303	0.00387086	0.00190971	0.0134613	0.00683246	0.0147873	0.0103117	0.00469594	0.00683865	0.00130004	0.00671177	0.00140963	1	1132.44	1654.01	0	14.3546	933
Nrg+P38i	2	71	1289.36	110	3200	1656	3189	1646	3193.77	1650.62	1.03477	76	0.698848	9.50789	1	0.645455	0.966398	11.3567	10.4403	3.60555	1.83273	1.41421	7.07107	0.322715	0.476482	0.398074	4897.08	8.12308	0.636918	-51.5826	30.3848	0.934211	0.826806	0.054844	0.0823898	0.116724	0.022038	0.0087041	0.0127776	0.0434117	0.0295685	0.0242965	0.0170082	0.0333135	0.0484047	0.0367534	0.0137383	0.0158486	0.0278874	0.00477539	0.0252922	0.030276	0.0424377	0.0378033	0.0150611	0.00644034	0.0160487	0.0327511	0.0110552	0.0144959	0.0294988	0.0103102	1	3193.77	1650.62	0	29.2958	934
Nrg+P38i	2	326	5920.16	567	2560	1674	2539	1647	2549.39	1659.98	1.48288	369	0.901572	20.3734	1	0.574956	0.674364	31.8766	28.8444	6.7082	2.89346	2.82843	13.3958	0.535586	1.15325	1.31145	22485.2	13.7907	2.09833	30.2956	77.9411	0.883469	0.49889	0.0134864	0.136494	0.12361	0.0198711	0.00443935	0.0213152	0.0522013	0.0411454	0.0126828	0.000586229	0.00552454	0.00349074	0.0111045	0.00413522	0.0155779	0.00424397	0.00168708	0.00433926	0.0028465	0.00357333	0.00734457	0.0132172	0.0147394	0.00608702	0.00323221	0.00508504	0.00407246	0.00240713	0.000609674	1	2549.39	1659.98	0	13.8957	935
Nrg+P38i	2	152	2760.32	225	2378	1663	2363	1648	2369.88	1654.74	1.05405	164	0.50797	13.9116	1	0.675556	0.948725	15.04	14.5602	6.32456	2.57171	2.23607	12.0208	0.174407	0.211251	0.160935	10483.9	12.9551	0.257496	-39.8258	44.8701	0.926829	0.912889	0.0361859	0.0616449	0.0619591	0.0160422	0.020247	0.0251266	0.0370806	0.0270161	0.00374275	0.00754704	0.006333	0.00501455	0.0215178	0.0144992	0.0176973	0.00855778	0.00955407	0.00989456	0.00451711	0.0199108	0.0153558	0.0153761	0.0164743	0.0151742	0.00500682	0.00459149	0.00567971	0.00689012	0.00502182	1	2369.88	1654.74	0	12.7434	936
Nrg+P38i	2	137	2487.92	196	3248	1662	3234	1648	3240.45	1654.53	1.02666	144	0.463095	13.2073	1	0.69898	0.974028	14.1058	13.6015	5.83095	2.45334	2.23607	11.3137	0.1682	0.202212	0.128275	9449.3	12.5021	0.20524	-37.857	42.0416	0.951389	0.939634	0.0151842	0.0400148	0.0542409	0.0136532	0.0187288	0.0105508	0.0297848	0.0508511	0.0137315	0.00755509	0.0108166	0.0136	0.0132399	0.0294902	0.00838031	0.0151726	0.00531327	0.0205273	0.00904129	0.0239805	0.00942855	0.0164511	0.015203	0.0111009	0.0186031	0.00942605	0.0228399	0.0145534	0.0118458	1	3240.45	1654.53	0	11.3431	937
Nrg+P38i	2	163	2960.08	224	1053	1666	1039	1650	1045.23	1657.89	1.08825	175	0.612254	14.4062	1	0.727679	0.918905	16.2747	16.1555	6.40312	2.61675	2.23607	12.522	0.224909	0.290171	0.264764	11242.6	12.8678	0.423623	28.0935	47.2132	0.931429	0.787855	0.0535828	0.137602	0.0704075	0.0133647	0.0169598	0.0472789	0.0222512	0.0217702	0.0175119	0.0125658	0.0211439	0.00473402	0.00857499	0.0115466	0.00545041	0.0109793	0.00965125	0.00375645	0.0122662	0.0141901	0.00164699	0.0043388	0.00781922	0.00910088	0.00922807	0.00343744	0.00877246	0.00906981	0.00912465	1	1045.23	1657.89	0	15.3067	938
Nrg+P38i	2	216	3922.56	306	1999	1670	1982	1652	1989.6	1660.43	1.03928	227	0.596293	16.5837	1	0.705882	0.962203	18.5349	17.72	7.2111	3.00452	2.82843	13.8636	0.217631	0.278169	0.245692	14898.2	14.8792	0.393107	-32.8414	53.1127	0.951542	0.863694	0.00873765	0.0997713	0.0779082	0.00712912	0.00681357	0.0474374	0.0341104	0.00702177	0.00557001	0.00530726	0.00547807	0.00565381	0.00190658	0.0102731	0.00872596	0.00412734	0.00452974	0.00314344	0.00214533	0.0111632	0.012463	0.0109331	0.00606758	0.00945179	0.00228475	0.00321179	0.00184142	0.00300177	0.00178439	1	1989.6	1660.43	0	31.9537	939
Nrg+P38i	2	210	3813.6	306	2852	1672	2835	1654	2842.87	1662.82	1.06898	224	0.435059	16.3518	1	0.686275	0.935476	17.2681	17.2627	7.61577	2.98099	2.82843	14.758	0.145089	0.169713	0.110615	14484.3	15.5482	0.176984	-1.61628	53.1127	0.9375	0.894155	0.027323	0.0852349	0.0426756	0.0196074	0.0110828	0.0517808	0.0304871	0.0291257	0.0112083	0.00815307	0.00508338	0.0171204	0.0189295	0.0184737	0.00513908	0.00573584	0.00807529	0.00620792	0.00452915	0.0087014	0.0121821	0.0119111	0.0135864	0.0146673	0.00325283	0.00678181	0.00636448	0.00501781	0.00400404	1	2842.87	1662.82	0	16.5476	940
Nrg+P38i	2	243	4412.88	352	2693	1679	2677	1657	2684.63	1667.63	1.14431	262	0.758789	17.5897	1	0.690341	0.873886	21.899	21.2132	7	3.00343	2.82843	13.582	0.359739	0.561862	0.535304	16760.4	14.2636	0.856486	-13.5066	59.1127	0.927481	0.687549	0.0118836	0.165351	0.105375	0.00896425	0.00813013	0.0239457	0.00862918	0.0190341	0.00701399	0.00228959	0.00636615	0.0168428	0.0243472	0.0276496	0.0141589	0.00698908	0.005914	0.00366161	0.0024028	0.00461077	0.00982796	0.00462012	0.0143052	0.0116715	0.00244925	0.00315986	0.00295428	0.00121021	0.00334645	1	2684.63	1667.63	0	11.6872	941
Nrg+P38i	2	135	2451.6	182	979	1672	966	1658	971.933	1664.59	0.97296	139	0.538297	13.1106	1	0.741758	1.02779	14.3101	13.9284	5.65685	2.49755	2.23607	11.3137	0.187723	0.231107	0.186584	9311.36	12.0599	0.298535	-29.7442	40.6274	0.971223	0.886017	0.0563752	0.0790954	0.0648584	0.0288539	0.017615	0.0319645	0.0272385	0.0329858	0.00837518	0.0196228	0.00852117	0.00154262	0.00272971	0.0175415	0.0105365	0.00637159	0.0137035	0.00984585	0.00763114	0.011712	0.0026781	0.00975491	0.020021	0.012404	0.00246657	0.00426588	0.00808251	0.00776433	0.00285491	1	971.933	1664.59	0	7.8	942
Nrg+P38i	2	277	5030.32	399	2514	1681	2495	1660	2503.94	1669.79	1.08147	293	0.550286	18.78	1	0.694236	0.924666	20.6072	20.3961	8.544	3.34435	2.82843	16.0997	0.210648	0.266862	0.197639	19105.5	17.2065	0.316222	13.0466	61.3553	0.945392	0.836533	0.0367511	0.120715	0.0557323	0.012645	0.00871036	0.0602043	0.0211338	0.0280751	0.00737969	0.00769456	0.00595509	0.0122256	0.00594348	0.0131349	0.00552423	0.0126847	0.00167489	0.00330864	0.00289801	0.00867485	0.00846982	0.00561771	0.0109785	0.00839601	0.00666457	0.0058213	0.00401789	0.00170338	0.00430126	1	2503.94	1669.79	0	8.47653	943
Nrg+P38i	2	166	3014.56	225	3099	1675	3084	1660	3090.97	1666.91	1.01621	176	0.332265	14.5381	1	0.737778	0.984049	14.9821	14.5602	7.07107	2.72659	2.23607	13.4164	0.0785573	0.0852547	0.0602362	11449.5	14.1309	0.0963779	45.1343	46.0416	0.943182	0.996971	0.0130439	0.000679907	0.029236	0.0120247	0.0111399	0.00730793	0.0271321	0.0288212	0.0105055	0.00961845	0.00817368	0.0152002	0.0243067	0.0249804	0.0145876	0.00871341	0.00786069	0.00631257	0.00533358	0.0218291	0.0210946	0.0191465	0.0175164	0.0152429	0.00688976	0.0061426	0.00461831	0.00297418	0.00514042	1	3090.97	1666.91	0	15.6024	944
Nrg+P38i	2	122	2215.52	168	1355	1673	1341	1661	1347.89	1666.76	0.973244	127	0.515451	12.4634	1	0.72619	1.02749	13.4843	13.3417	5.83095	2.40979	2.23607	11	0.175515	0.212879	0.166971	8414.71	11.555	0.267154	89.4288	38.6274	0.96063	0.853315	0.0375345	0.112803	0.0471594	0.0160368	0.0180399	0.0612606	0.025807	0.0309869	0.00611758	0.00275026	0.010261	0.0143472	0.00940758	0.0204438	0.0113018	0.0188798	0.00988502	0.00679392	0.00643364	0.0125131	0.0061207	0.0114086	0.0172295	0.0157118	0.0210251	0.0106647	0.00373479	0.00774556	0.0107275	1	1347.89	1666.76	0	9.47541	945
Nrg+P38i	2	56	1016.96	72	1715	1670	1707	1661	1710.59	1664.62	0.953201	60	0.458722	8.44402	1	0.777778	1.0491	9.02953	8.60233	3.60555	1.75474	1.41421	7	0.186267	0.228904	0.125391	3862.49	8.02345	0.200626	11.1317	25.8995	0.933333	0.874906	0.0486116	0.0917696	0.0333342	0.0238484	0.0617714	0.0429545	0.0139919	0.00728627	0.00665549	0.0338388	0.0186109	3.52249e-05	0.00550426	0.0248092	0.0362134	0.00838462	0.0227878	0.0209288	0.0142263	0.0264944	0.0172601	0.0373374	0.0279964	0.0166033	0.00583599	0.0243371	0.00972162	0.0259712	0.0273707	1	1710.59	1664.62	0	19.4286	946
Nrg+P38i	2	145	2633.2	196	600	1677	586	1663	592.386	1669.53	0.970021	150	0.421491	13.5875	1	0.739796	1.03091	14.2901	13.9284	6.40312	2.6017	2.23607	12	0.13845	0.160699	0.102739	10001.1	12.9587	0.164383	36.5351	42.0416	0.966667	0.951648	0.0161176	0.0383636	0.0442893	0.0129601	0.00260898	0.022817	0.0283107	0.0376093	0.00921238	0.00496642	0.00634118	0.00841918	0.0128439	0.0189862	0.0121027	0.00665099	0.0070543	0.00494372	0.0048439	0.000793829	0.00387058	0.00787011	0.0202931	0.0109152	0.00590163	0.00829609	0.00538166	0.00644121	0.0134702	1	592.386	1669.53	0	20.6276	947
Nrg+P38i	2	173	3141.68	240	651	1680	636	1664	642.786	1671.59	1.08769	185	0.538905	14.8415	1	0.720833	0.919377	16.2363	16.1555	6.40312	2.7021	2.23607	13.0355	0.193126	0.23935	0.187132	11932.3	13.6769	0.299411	-37.3378	48.6274	0.935135	0.838812	0.0220063	0.119679	0.0579712	0.0183253	0.0209999	0.0603525	0.0235796	0.0238906	0.0132389	0.00896102	0.00557351	0.0124643	0.0103835	0.00976888	0.00627812	0.00809453	0.00786422	0.0075361	0.00211558	0.00929329	0.00903828	0.0118117	0.00662959	0.0151787	0.00479969	0.00669606	0.00901298	0.00371989	0.00378429	1	642.786	1671.59	0	12.3006	948
Nrg+P38i	2	141	2560.56	224	308	1682	292	1668	298.986	1674.51	1.13628	152	0.752149	13.3988	1	0.629464	0.880067	16.6006	16.1555	5.38516	2.38424	2.23607	10.1513	0.371651	0.591471	0.517466	9725.2	10.9397	0.827945	56.9526	44.8701	0.927632	0.678085	0.0617071	0.165694	0.0886696	0.0118112	0.025812	0.0298037	0.0208479	0.000540975	0.0165566	0.0162561	0.00881128	0.000664699	0.0267135	0.00883809	0.00632674	0.00692901	0.0152509	0.0110715	0.00938251	0.00783687	0.00461752	0.00956802	0.00399109	0.0014638	0.00234453	0.0121707	0.00558044	0.00315108	0.00482209	1	298.986	1674.51	0	13.0638	949
Nrg+P38i	2	124	2251.84	169	3036	1682	3023	1669	3029.08	1674.96	0.986809	131	0.337441	12.5651	1	0.733728	1.01337	12.9727	12.6491	6.08276	2.41886	2.11803	11.3137	0.105573	0.118034	0.0623081	8552.66	12.2118	0.0996929	-77.4084	39.2132	0.946565	0.94452	0.0469141	0.0453618	0.0166301	0.0372229	0.0166336	0.0289109	0.0125332	0.025274	0.0262377	0.0125538	0.0132891	0.0118554	0.0140713	0.0239943	0.00266155	0.0184046	0.013764	0.0151627	0.00154413	0.000781463	0.0171583	0.0221222	0.00777803	0.017359	0.0146439	0.0162155	0.0212784	0.00902674	0.0109608	1	3029.08	1674.96	0	9.45161	950
Nrg+P38i	2	141	2560.56	224	335	1685	319	1671	326.688	1677.59	1.1068	151	0.714804	13.3988	1	0.629464	0.903504	16.1307	15.2971	5.38516	2.39647	2.23607	10.262	0.329155	0.490658	0.429951	9725.2	11.2806	0.687922	57.1499	44.2843	0.933775	0.765473	0.037319	0.129543	0.106799	0.00301193	0.0087256	0.0186884	0.0139177	0.0080217	0.013456	0.00763668	0.0128362	0.0221556	0.0184991	0.0129423	0.0255135	0.00199323	0.00677406	0.00443741	0.00875487	0.0120855	0.00833452	0.0118857	0.0105658	0.0184224	0.00780316	0.0098356	0.0039402	0.0121072	0.00305392	1	326.688	1677.59	0	22.3688	951
Nrg+P38i	2	168	3050.88	238	2089	1690	2075	1673	2081.61	1680.74	1.04057	178	0.562765	14.6255	1	0.705882	0.961011	16.123	16.2788	6.40312	2.69561	2.23607	12.9692	0.203309	0.255191	0.20975	11587.5	13.3276	0.3356	-7.04932	46.8701	0.94382	0.807186	0.0280624	0.13881	0.0635358	0.0130906	0.00815525	0.0617456	0.0283013	0.0298328	0.00266271	0.0112241	0.0054258	0.000310779	0.00481587	0.0180693	0.0148219	0.00473251	0.0126343	0.00487146	0.00601136	0.0280768	0.00092627	0.0113279	0.0190799	0.0110799	0.00195044	0.00289809	0.00228485	0.00469804	0.00737879	1	2081.61	1680.74	0	11.4286	952
Nrg+P38i	2	148	2687.68	196	1004	1690	990	1676	996.291	1682.3	1.00406	156	0.554441	13.7273	1	0.755102	0.995953	15.0534	14.4222	5.83095	2.57898	2.23607	11.9261	0.173077	0.209302	0.201601	10208	12.5278	0.322562	-47.3675	43.2132	0.948718	0.89896	0.0222407	0.0761074	0.0712561	0.0146149	0.0166392	0.038135	0.0424468	0.00146177	0.00843261	0.0166936	0.0044923	0.00320484	0.0178394	0.0128555	0.00135287	0.0063512	0.0140832	0.00334841	0.0146953	0.0177213	0.00561813	0.0169789	0.010062	0.0193361	0.00520473	0.00643148	0.00159776	0.0118424	0.00615748	1	996.291	1682.3	0	5.55405	953
Nrg+P38i	2	142	2578.72	210	2910	1692	2895	1678	2901.94	1684.63	1.05827	152	0.732735	13.4462	1	0.67619	0.944935	16.3269	15.2643	5.65685	2.44708	2.23607	10.4	0.318673	0.467725	0.469477	9794.17	11.1107	0.751162	50.8936	43.4558	0.934211	0.77329	0.0418094	0.123801	0.116327	0.00351254	0.0156113	0.0143409	0.025345	0.0156863	0.0110842	0.019469	0.00515175	0.0285248	0.00772145	0.0273011	0.00925713	0.00417982	0.00488673	0.00978897	0.00646935	0.0202759	0.00950971	0.0130263	0.00596474	0.00871487	0.0110394	0.00276071	0.0139863	0.0022017	0.0103775	1	2901.94	1684.63	0	16.1549	954
Nrg+P38i	2	136	2469.76	196	467	1693	453	1679	459.551	1685.46	1.00559	143	0.486024	13.159	1	0.693878	0.994437	14.1257	13.6015	5.83095	2.48141	2.23607	11.3137	0.1682	0.202212	0.144236	9380.33	12.3451	0.230777	25.8619	41.4558	0.951049	0.919058	0.0263791	0.0611819	0.0545991	0.0229693	0.0187749	0.0309912	0.0338889	0.0329041	0.0209904	0.00927905	0.0100901	0.00316588	0.0168583	0.0168704	0.0104363	0.019808	0.0132104	0.00622368	0.00532262	0.0130426	0.00897678	0.00826528	0.0109876	0.0146258	0.0196292	0.0152327	0.00407107	0.00271737	0.000349361	1	459.551	1685.46	0	17.3382	955
Nrg+P38i	2	268	4866.88	364	3494	1710	3480	1684	3486.51	1696.26	1.38451	306	0.898259	18.4724	1	0.736264	0.722276	28.5512	25.4951	5.83095	2.73317	2.82843	12.1014	0.525345	1.10679	1.27548	18484.8	12.5473	2.04077	5.35365	68.2843	0.875817	0.524966	0.00970028	0.13185	0.132974	0.000199376	0.0015063	0.0281583	0.049297	0.040535	0.00115024	0.00419635	0.00236736	0.00893623	0.00976097	0.00951179	0.0122968	0.0012776	0.000364793	0.00493779	0.00182775	0.00314183	0.0107462	0.00871659	0.0215086	0.00391085	0.00156711	0.00212748	0.00109643	0.00254702	0.00205566	1	3486.51	1696.26	0	11.1306	956
Nrg+P38i	2	137	2487.92	180	859	1700	847	1685	852.599	1691.82	0.986603	143	0.62979	13.2073	1	0.761111	1.01358	14.9799	14.5602	5.83095	2.50637	2.23607	11	0.244517	0.323656	0.28739	9449.3	11.6359	0.459823	17.8507	41.2132	0.958042	0.822801	0.0704852	0.112525	0.0803305	0.0165934	0.0184489	0.0331123	0.033496	0.0254292	0.021893	0.0196982	0.00349933	0.012768	0.0112017	0.0192466	0.0126025	0.0191598	0.007812	0.0125292	0.00309637	0.0196853	0.0105711	0.0132739	0.0102774	0.00867437	0.00229099	0.00628773	0.0125765	0.00579692	0.00411062	1	852.599	1691.82	0	12.3212	957
Nrg+P38i	2	149	2705.84	196	900	1699	886	1685	892.396	1691.45	0.997325	156	0.364602	13.7736	1	0.760204	1.00268	14.294	13.9284	6.32456	2.60988	2.23607	12.4808	0.103934	0.115989	0.0739255	10277	13.3101	0.118281	-48.4931	43.2132	0.955128	0.953993	0.0218377	0.0386006	0.0280354	0.0167817	0.0240695	0.0269228	0.0172086	0.0235609	0.0111036	0.0192328	0.0106292	0.015704	0.00684734	0.0132194	0.00476621	0.00813043	0.0153707	0.00297357	0.0145024	0.00883785	0.00480719	0.00975681	0.00328507	0.0100128	0.00867856	0.0128506	0.00280515	0.0105283	0.00150098	1	892.396	1691.45	0	8.80537	958
Nrg+P38i	2	152	2760.32	195	720	1699	705	1686	711.934	1692.03	1.00433	161	0.57815	13.9116	1	0.779487	0.995693	15.3984	14.8661	6.32456	2.61674	2.23607	12	0.192793	0.238839	0.225594	10483.9	12.564	0.360951	-68.7155	43.799	0.944099	0.863397	0.0264878	0.103269	0.0668735	0.0105917	0.00999167	0.0546522	0.0320183	0.0120238	0.0040219	0.00978647	0.0157254	0.0139992	0.00503726	0.0105636	0.00459262	0.00968096	0.00517316	0.00909972	0.0113139	0.00536094	0.00913055	0.0124315	0.00781018	0.00476294	0.00678834	0.00171959	0.00996181	0.0132586	0.00791145	1	711.934	1692.03	0	4.15789	959
Nrg+P38i	2	173	3141.68	240	1794	1704	1779	1688	1785.6	1695.24	1.03591	183	0.343302	14.8415	1	0.720833	0.965332	15.3634	15.2971	6.7082	2.74551	2.23607	13.435	0.121725	0.138595	0.0647074	11932.3	14.4297	0.103532	-17.2091	47.4558	0.945355	0.941327	0.0337636	0.0453433	0.0291806	0.0269272	0.0247859	0.0238218	0.0223799	0.0376807	0.0199724	0.0168937	0.011134	0.00128628	0.017516	0.0284808	0.0114858	0.0143307	0.0138992	0.00462696	0.0132719	0.0166988	0.0147684	0.0260897	0.0157372	0.0128685	0.00894645	0.0120734	0.0109982	0.0132904	0.00389082	1	1785.6	1695.24	0	10.4855	960
Nrg+P38i	2	62	1125.92	90	2342	1697	2332	1688	2336.4	1692.18	0.974635	68	0.542897	8.88487	1	0.688889	1.02603	9.73295	9.48683	4.12311	1.80214	1.41421	7.60263	0.198612	0.247835	0.190761	4276.33	8.17372	0.305217	-65.8139	27.5563	0.911765	0.877121	0.0622758	0.0811101	0.0637657	0.0313145	0.01648	0.0224258	0.0359049	0.052741	0.00317929	0.0142774	0.0148592	0.0225655	0.0223706	0.044444	0.0272904	0.0115916	0.00622633	0.0169631	0.00640874	0.0368429	0.0218229	0.0316788	0.0275539	0.0118336	0.0134945	0.00568343	0.00928824	0.0115042	0.0255081	1	2336.4	1692.18	0	17.5645	961
Nrg+P38i	2	119	2161.04	180	2746	1703	2734	1688	2739.59	1695.04	1.04104	125	0.756043	12.3092	1	0.661111	0.960581	15.2529	14.8661	5	2.26571	2	9.19239	0.381653	0.617215	0.527833	8207.79	9.98335	0.844533	29.0736	39.4558	0.952	0.685591	0.00901406	0.169892	0.103175	0.0059618	0.00658843	0.0216405	0.0152592	0.0320925	0.00400055	0.00441467	0.00418391	0.028017	0.0247762	0.0219637	0.0212941	0.00317556	0.00115459	0.00313852	0.00374736	0.0115821	0.00796908	0.0106341	0.0141993	0.0130312	0.00323143	0.00302653	0.0034183	0.000936058	0.0036647	1	2739.59	1695.04	0	7.77311	962
Nrg+P38i	2	419	7609.04	756	1923	1726	1902	1690	1912.1	1707.43	1.64307	455	0.917459	23.0973	1	0.554233	0.608617	36.9803	38.4838	8	3.20642	3	15.2053	0.604891	1.53095	1.51364	28899.7	14.7119	2.42182	28.169	93.0122	0.920879	0.360221	0.00229317	0.167558	0.069981	0.00429354	0.0012045	0.0572649	0.048471	0.0323129	0.0032091	0.00380392	0.00255643	0.00717811	0.0159704	0.0217167	0.0193256	0.00171221	0.00522236	0.00282555	0.00257158	0.00779715	0.0067182	0.00620957	0.0113992	0.0131345	0.00411293	0.00320034	0.00298406	0.00264292	0.0022671	1	1912.1	1707.43	0	2.47017	963
Nrg+P38i	2	147	2669.52	195	2445	1705	2432	1690	2437.73	1697.03	0.983673	154	0.52936	13.6809	1	0.753846	1.0166	14.8589	14.5602	6.32456	2.60214	2.23607	12	0.175837	0.213352	0.178693	10139	12.6063	0.285909	-19.3806	42.6274	0.954545	0.882859	0.0891575	0.0742232	0.0572223	0.0458168	0.0190353	0.0172093	0.0280221	0.0264785	0.0131446	0.0200137	0.00355266	0.0214213	0.0173365	0.0222541	0.0117508	0.0122819	0.0162061	0.00562928	0.00381507	0.030565	0.0143229	0.0125581	0.0158803	0.00803582	0.00951448	0.00888788	0.00476521	0.00449431	0.00599837	1	2437.73	1697.03	0	11.0748	964
Nrg+P38i	2	179	3250.64	255	2953	1709	2936	1694	2944.08	1700.85	1.03645	190	0.501371	15.0967	1	0.701961	0.964832	16.2584	16.2788	7.07107	2.78952	2.23607	13.4164	0.175837	0.213352	0.155759	12346.2	14.0673	0.249214	88.7638	48.2843	0.942105	0.860037	0.0383841	0.106555	0.0523961	0.0164047	0.00794897	0.0562211	0.0311577	0.0306	0.00463754	0.00445297	0.002071	0.0107501	0.0151601	0.0195173	0.0141721	0.0138538	0.00401221	0.00672696	0.00938718	0.0159602	0.00786777	0.0149571	0.0200422	0.0151473	0.01073	0.00233924	0.00424566	0.00187976	0.000473991	1	2944.08	1700.85	0	10.9553	965
Nrg+P38i	2	151	2742.16	195	527	1709	512	1696	518.861	1701.98	1.01098	157	0.645739	13.8658	1	0.774359	0.989142	15.8707	15.2315	5.83095	2.59048	2.23607	11.3714	0.253434	0.339466	0.309658	10414.9	12.1182	0.495453	-60.3193	43.799	0.961783	0.820682	0.0565339	0.116468	0.0841933	0.015156	0.0132663	0.0400527	0.0248347	0.00347441	0.0171807	0.0202525	0.00387423	0.00366467	0.00556728	0.0145118	0.00669076	0.0147539	0.00753878	0.00512109	0.00536349	0.0101554	0.00612205	0.0053685	0.00431164	0.011816	0.00965633	0.0133118	0.0134818	0.00143114	0.00441643	1	518.861	1701.98	0	27.1457	966
Nrg+P38i	2	255	4630.8	360	796	1717	778	1697	786.086	1706.57	1.04767	266	0.591845	18.0188	1	0.708333	0.954501	20.1247	19.6469	7.81025	3.22786	2.82843	15.2053	0.226073	0.292111	0.240615	17588.1	16.2215	0.384985	28.6073	57.9411	0.958647	0.834082	0.0153053	0.119433	0.0710932	0.00690753	0.0197839	0.0551557	0.0246794	0.0179543	0.00377794	0.0113118	0.00959452	0.00689864	0.0111272	0.0117487	0.0145304	0.00221379	0.00803431	0.0105268	0.00626279	0.0111287	0.0126905	0.0113293	0.00867533	0.00721027	0.00207329	0.00416794	0.00527651	0.000565713	0.00122196	1	786.086	1706.57	0	9.7098	967
Nrg+P38i	2	141	2560.56	210	3019	1711	3004	1697	3010.81	1703.5	1.03724	150	0.477131	13.3988	1	0.671429	0.964097	14.3518	14.3178	5.83095	2.50034	2.23607	12.0208	0.16043	0.191086	0.137874	9725.2	12.6128	0.220598	-83.4832	42.8701	0.94	0.87574	0.0234287	0.0947393	0.0506837	0.0153	0.00631546	0.0480515	0.0378272	0.0467357	0.0068454	0.00565256	0.00897049	0.00226051	0.0271263	0.0291595	0.0115675	0.00202827	0.0111864	0.00386245	0.0148306	0.0279391	0.0225026	0.0162672	0.0190898	0.0137355	0.0019665	0.00967828	0.00404232	0.00681029	0.00981144	1	3010.81	1703.5	0	11.6454	968
Nrg+P38i	2	148	2687.68	210	2181	1713	2166	1699	2172.95	1705.55	1.01537	158	0.38734	13.7273	1	0.704762	0.984862	14.3205	14.1421	6.32456	2.59125	2.23607	12.0208	0.15	0.176471	0.0846726	10208	13.2026	0.135476	64.0996	43.4558	0.936709	0.941239	0.0431404	0.0454561	0.0348284	0.0331136	0.020053	0.0229914	0.0276422	0.0324139	0.0210858	0.0198211	0.0101509	0.00203798	0.0203884	0.0244188	0.00807386	0.0117515	0.0184606	0.00297981	0.00506028	0.0230963	0.015772	0.0195064	0.0214581	0.0187962	0.00786898	0.0153309	0.00213027	0.00386781	0.00534193	1	2172.95	1705.55	0	7.33108	969
Nrg+P38i	2	160	2905.6	210	1372	1714	1357	1700	1364.19	1706.73	1.04323	167	0.698114	14.273	1	0.761905	0.958557	16.8965	17.0294	6.32456	2.61149	2.23607	11.3137	0.335636	0.505199	0.396674	11035.7	12.0976	0.634678	-50.9635	45.799	0.958084	0.702477	0.0682707	0.166172	0.0788901	0.0120791	0.0274645	0.0294857	0.00959345	0.0211343	0.0256488	0.0118647	0.00509421	0.0214244	0.012767	0.0149684	0.0165841	0.00290646	0.0112511	0.0131809	0.00864123	0.0130811	0.00734866	0.00759851	0.00804354	0.0155408	0.0116585	0.0102061	0.00717185	0.0105283	0.0047461	1	1364.19	1706.73	0	12.975	970
Nrg+P38i	2	130	2360.8	180	2803	1717	2788	1705	2795.38	1710.59	1.03973	136	0.755323	12.8655	1	0.722222	0.96179	15.9105	15.6525	5.38516	2.36927	2.11803	9.8387	0.371429	0.590909	0.525895	8966.49	10.427	0.841432	-61.4501	41.2132	0.955882	0.675596	0.0341446	0.173216	0.0997544	0.0162905	0.00750954	0.0210004	0.00605779	0.0309776	0.0112087	0.00627396	0.0086447	0.0279871	0.0193625	0.018333	0.0131706	0.00961156	0.00645044	0.00734079	0.00941901	0.010169	0.00780151	0.00306582	0.0167025	0.00846248	0.00761058	0.00482852	0.00371451	0.00340504	0.00655379	1	2795.38	1710.59	0	11.8462	971
Nrg+P38i	2	151	2742.16	210	3308	1719	3293	1705	3299.85	1711.7	1.10541	164	0.655177	13.8658	1	0.719048	0.904638	16.0073	16.1245	5.83095	2.50436	2.23607	11.6	0.280599	0.390044	0.32367	10414.9	12.0931	0.517872	-56.6685	45.799	0.920732	0.729664	0.030425	0.174411	0.0672935	0.00428988	0.0135803	0.061221	0.00619182	0.0105049	0.0126108	0.000923315	0.00742276	0.00165257	0.0294835	0.0120407	0.01171	0.00985809	0.00840069	0.00932551	0.00241046	0.00365897	0.0126896	0.00542354	0.00351037	0.00493761	0.00282937	0.0073759	0.00347048	0.00297794	0.00150369	1	3299.85	1711.7	0	17.1391	972
Nrg+P38i	2	133	2415.28	182	1111	1720	1097	1707	1103.55	1712.84	1.01627	143	0.536018	13.0131	1	0.730769	0.983986	14.18	13.6015	5.65685	2.46745	2.23607	11.2	0.17656	0.214417	0.184544	9173.41	11.9709	0.29527	59.1215	41.2132	0.93007	0.915356	0.0222468	0.0623134	0.0709815	0.0149137	0.0147058	0.0279991	0.0478122	0.025087	0.00673963	0.0123563	0.00281749	0.00386319	0.0306504	0.020008	0.00569942	0.00451482	0.0085795	0.00460834	0.0104084	0.0230075	0.0235076	0.0269774	0.00844994	0.00534648	0.00627801	0.00386145	0.00630277	0.00114287	0.00311979	1	1103.55	1712.84	0	9.81955	973
Nrg+P38i	2	258	4685.28	357	3432	1724	3411	1707	3420.62	1715.17	1.03549	268	0.575511	18.1245	1	0.722689	0.96573	20.0808	20.2237	8.48528	3.26706	2.82843	16	0.208851	0.263984	0.222801	17795	16.422	0.356482	86.6803	57.9411	0.962687	0.801165	0.0277622	0.141813	0.0656784	0.0131665	0.0125279	0.0606768	0.0293755	0.0317589	0.00436773	0.0121052	0.00706059	0.00356194	0.0061323	0.0148204	0.0122086	0.0033801	0.0119171	0.0044278	0.00342828	0.0296813	0.00342041	0.00695917	0.0142707	0.00654585	0.00311295	0.00458998	0.00338339	0.00373093	0.00380247	1	3420.62	1715.17	0	17.0388	974
Nrg+P38i	2	150	2724	221	2686	1724	2669	1711	2677.39	1716.55	1.12461	165	0.657554	13.8198	1	0.678733	0.889201	16.1196	16.1245	5.83095	2.47509	2.23607	11.978	0.257157	0.34618	0.327304	10346	12.1446	0.523686	81.9925	46.0416	0.909091	0.71987	0.0571254	0.165822	0.0643147	0.00728307	0.0247711	0.0478569	0.0209976	0.0222978	0.0219268	0.0179003	0.00867338	0.00341079	0.0134878	0.00342981	0.00678832	0.0043365	0.00366487	0.00899193	0.0047024	0.011723	0.0146899	0.00967494	0.00670332	0.00374412	0.00634488	0.00852808	0.00805028	0.00368791	0.0023498	1	2677.39	1716.55	0	18.58	975
Nrg+P38i	2	169	3069.04	224	2123	1730	2109	1714	2115.37	1721.37	1.02373	178	0.632767	14.6689	1	0.754464	0.976818	16.691	16.1555	6.32456	2.69826	2.23607	12.0748	0.252591	0.337955	0.291419	11656.4	12.9246	0.46627	-23.6173	46.6274	0.949438	0.812171	0.0229781	0.129905	0.0787466	0.00908448	0.0136837	0.0543034	0.0232806	0.0113246	0.00933753	0.00980301	0.0196332	0.00337484	0.00926232	0.0178037	0.00256892	0.00462473	0.00860191	0.00899194	0.0140413	0.0115084	0.0112594	0.00919414	8.47576e-05	0.00295	0.0107515	0.00176074	0.00200228	0.0109482	0.00718397	1	2115.37	1721.37	0	16.4734	976
Nrg+P38i	2	138	2506.08	195	580	1728	565	1715	572.007	1720.98	1.01923	147	0.459229	13.2555	1	0.707692	0.981137	14.091	14.1421	6.32456	2.50771	2.23607	12	0.151472	0.178511	0.125723	9518.28	12.5173	0.201157	-72.8084	42.0416	0.938776	0.878535	0.00284705	0.0982941	0.0459814	0.00159618	0.0107023	0.0605043	0.031852	0.0317497	0.000291725	0.000668522	0.00793863	0.0207263	0.0209685	0.0191558	0.0120853	0.00112178	0.00547479	0.00249081	0.00512523	0.0103992	0.0165398	0.0136867	0.0221415	0.0107991	0.00146639	0.00571466	0.00580106	0.00346379	0.00495806	1	572.007	1720.98	0	6.26087	977
Nrg+P38i	2	165	2996.4	225	3073	1732	3058	1717	3065.14	1723.78	1.02237	173	0.55551	14.4943	1	0.733333	0.978121	15.9149	15.2643	6.32456	2.69377	2.23607	12.6909	0.168592	0.202779	0.202632	11380.5	13.2334	0.324211	45.0586	46.0416	0.953757	0.883617	0.0294404	0.0855692	0.0717033	0.00976121	0.00362515	0.0419241	0.0365686	0.00592792	0.00794712	0.00585633	0.0064553	0.00732115	0.00880577	0.00772758	0.0197576	0.0115257	0.00447197	0.0116835	0.0103898	0.00779089	0.00399794	0.0115018	0.00701698	0.0119075	0.00589006	0.00364191	0.0134979	0.00681657	0.00988226	1	3065.14	1723.78	0	14.3333	978
Nrg+P38i	2	120	2179.2	169	1880	1733	1867	1720	1872.98	1726.16	1.0504	130	0.432572	12.3608	1	0.710059	0.952022	13.1018	13.0384	5.83095	2.33163	2	11.1803	0.142507	0.16619	0.10914	8276.76	11.8126	0.174624	68.1174	39.799	0.923077	0.860134	0.0727414	0.0988328	0.036767	0.0449704	0.0221892	0.0418501	0.026338	0.0210495	0.0209022	0.0065875	0.0208315	0.00216483	0.0155941	0.0153573	0.011633	0.012081	0.0145571	0.0184474	0.00124187	0.0214635	0.0056044	0.0162859	0.013553	0.00883592	0.0136174	0.00642225	0.0215912	0.00324916	0.0159555	1	1872.98	1726.16	0	11.5583	979
Nrg+P38i	2	252	4576.32	460	2948	1740	2925	1720	2935.9	1728.8	1.38322	284	0.859752	17.9125	1	0.547826	0.722949	25.7474	23.7697	6	2.6986	2.23607	12.524	0.47311	0.897929	0.958054	17381.2	13.1495	1.53289	53.3238	66.1838	0.887324	0.567887	0.0149313	0.147049	0.122821	0.00888356	0.0201937	0.0130797	0.0481989	0.0242698	0.00742423	0.0046274	0.00421297	0.00513171	0.00687727	0.0119927	0.0147303	0.00344167	0.00665842	0.00571907	0.00459168	0.00650046	0.00898296	0.0183467	0.0133924	0.00992696	0.00140039	0.00572209	0.00565559	0.0078797	0.00470368	1	2935.9	1728.8	0	15.5	980
Nrg+P38i	2	59	1071.44	81	635	1731	626	1722	629.983	1725.76	0.921765	63	0.289798	8.66724	1	0.728395	1.08488	8.86828	8.544	4.12311	1.81681	1.41421	7.60263	0.110179	0.123822	0.0448361	4069.41	8.48772	0.0717377	52.5017	26.1421	0.936508	1.02062	0.0372003	0.0268473	0.0216713	0.0357798	0.00970582	0.0373517	0.0189875	0.0504311	0.0359373	0.0225294	0.0349711	0.0476566	0.0154823	0.0451601	0.0327827	0.0405546	0.0368476	0.044294	0.0182213	0.0511104	0.0124816	0.0327893	0.0430179	0.00849196	0.046526	0.0446605	0.0490323	0.00781545	0.0346114	1	629.983	1725.76	0	13.3051	981
Nrg+P38i	2	131	2378.96	182	2475	1735	2461	1722	2467.58	1727.94	1.03179	141	0.548721	12.9149	1	0.71978	0.969189	14.1509	13.9284	5.83095	2.43995	2.23607	11.1803	0.197298	0.245793	0.196164	9035.47	11.8303	0.313863	-58.1288	41.2132	0.929078	0.856201	0.0343478	0.105828	0.0676257	0.0248973	0.0159875	0.0492295	0.037534	0.021139	0.0146728	0.0104624	0.0087704	0.000152637	0.0163757	0.0211277	0.0181717	0.00676206	0.0122644	0.00327843	0.00765076	0.0259359	0.0100026	0.0233117	0.00593401	0.00479664	0.00524031	0.0114543	0.00137524	0.00850537	0.0120041	1	2467.58	1727.94	0	18.313	982
Nrg+P38i	2	116	2106.56	168	3164	1737	3152	1723	3157.55	1729.33	0.992774	122	0.551648	12.153	1	0.690476	1.00728	13.3598	13.3417	5.38516	2.32512	2.11803	10.6066	0.205002	0.257864	0.19893	8000.87	11.1431	0.318288	7.36067	38.0416	0.95082	0.829752	0.02239	0.123129	0.0637034	0.00601235	0.017453	0.0543815	0.0381205	0.0451997	0.00761265	0.00592542	0.00316743	0.00352277	0.0187787	0.0227866	0.0194459	0.0101905	0.0121117	0.00131546	0.00398811	0.032304	0.0116094	0.0143282	0.0285027	0.0164618	0.00323254	0.00437856	0.0022697	0.0037598	0.00253059	1	3157.55	1729.33	0	13.5086	983
Nrg+P38i	2	154	2796.64	208	1608	1741	1595	1725	1600.71	1732.6	1.08388	165	0.549607	14.0028	1	0.740385	0.922611	15.362	15.1327	6.40312	2.5824	2.23607	12	0.207018	0.261062	0.196998	10621.8	12.8337	0.315197	-14.0727	45.799	0.933333	0.85624	0.0809548	0.0918249	0.059152	0.0316925	0.0170285	0.0262818	0.0213794	0.0307034	0.0071055	0.014837	0.00803346	0.0132271	0.00513775	0.0245587	0.0109274	0.0158559	0.0125409	0.00555292	0.00292167	0.0192778	0.0131882	0.0153602	0.0167441	0.00889698	0.00645503	0.00638651	0.0071959	0.00798506	0.00477291	1	1600.71	1732.6	0	14.2403	984
Nrg+P38i	2	160	2905.6	224	2283	1739	2267	1725	2274.44	1731.62	1.02766	168	0.560118	14.273	1	0.714286	0.973084	15.7425	15.5242	6.32456	2.62326	2.23607	12.5194	0.193555	0.24001	0.207127	11035.7	13.0413	0.331404	85.5141	45.4558	0.952381	0.845304	0.041295	0.108381	0.0663706	0.0129789	0.00552417	0.0439222	0.0377202	0.044865	0.0149044	0.00681727	0.00971995	0.00526317	0.0169594	0.0202009	0.00961905	0.0193393	0.00719412	0.00224708	0.0109448	0.0243234	0.00958813	0.0121505	0.0183383	0.00457351	0.00912196	0.00850148	0.00454964	0.00331984	0.00329355	1	2274.44	1731.62	0	16.0875	985
Nrg+P38i	2	229	4158.64	340	2638	1746	2621	1726	2629.09	1735.51	1.08747	244	0.570686	17.0755	1	0.673529	0.919566	18.9003	19.105	7.61577	3.05636	2.82843	14.6996	0.23059	0.299697	0.217777	15794.8	15.5203	0.348444	17.9109	55.9411	0.938525	0.79185	0.00772282	0.151164	0.057295	0.00161639	0.00261404	0.0715328	0.0158757	0.0245603	0.00310946	0.000804794	0.00353739	0.0102691	0.0150276	0.00840326	0.00249149	0.00313223	0.00197482	0.00324984	0.00191244	0.0142081	0.0149861	0.00588467	0.0100226	0.00784246	0.00119953	0.00259301	0.00205161	0.00268201	0.000365558	1	2629.09	1735.51	0	22.0961	986
Nrg+P38i	2	118	2142.88	180	1900	1739	1885	1727	1892.58	1732.39	1.11313	130	0.64917	12.2573	1	0.655556	0.898366	14.1916	14.3178	5.38516	2.2553	2	10.2859	0.281601	0.391984	0.314676	8138.82	10.7948	0.503482	-86.2457	40.6274	0.907692	0.732889	0.0609162	0.154455	0.0807839	0.0184192	0.00920497	0.0241127	0.0312254	0.0429632	0.0048852	0.0284284	0.00728192	0.0390413	0.0100712	0.00768761	0.0146025	0.00121762	0.0170164	0.0166456	0.00974679	0.0365316	0.0114827	0.0129073	0.0173398	0.014486	0.0121346	0.00418128	0.0116161	0.0104254	0.00517763	1	1892.58	1732.39	0	5.52542	987
Nrg+P38i	2	136	2469.76	182	3285	1747	3271	1734	3277.58	1739.69	1.02231	144	0.4721	13.159	1	0.747253	0.978176	14.0365	13.9284	5.83095	2.49046	2.23607	11.6276	0.16519	0.197878	0.134372	9380.33	12.3738	0.214995	-61.7563	41.799	0.944444	0.89258	0.0266052	0.0855232	0.04973	0.0145824	0.0185999	0.0509813	0.0298684	0.0188549	0.00202205	0.00806919	0.0106987	0.0174563	0.0119911	0.0189291	0.0200367	0.00732406	0.00508581	0.00553644	0.00579905	0.00381802	0.00499025	0.017646	0.0161195	0.0115522	0.00901424	0.00740555	0.00217635	0.00151295	0.00777105	1	3277.58	1739.69	0	7.22059	988
Nrg+P38i	2	122	2215.52	169	1811	1748	1798	1735	1804.42	1741.17	1.00299	128	0.569155	12.4634	1	0.721893	0.997023	13.7808	13.0384	5.65685	2.37547	2.23607	10.5393	0.191672	0.237122	0.216204	8414.71	11.331	0.345927	-39.8605	39.2132	0.953125	0.887797	0.058603	0.0753799	0.0655526	0.0240868	0.0137821	0.0295671	0.0251275	0.0184496	0.0199648	0.00757143	0.0171202	0.00277858	0.00197795	0.00669479	0.0110112	0.0242455	0.0064487	0.0113659	0.00735224	0.000332052	0.00270592	0.00885729	0.00662129	0.00214337	0.0188616	0.00683797	0.00524271	0.0067682	0.0112479	1	1804.42	1741.17	0	2.02459	989
Nrg+P38i	2	282	5121.12	414	3620	1758	3602	1735	3610.88	1745.63	1.21801	302	0.806324	18.9487	1	0.681159	0.82101	24.7424	24.1868	7.28011	3.12448	2.82843	14.3108	0.40832	0.690102	0.690692	19450.4	14.6345	1.10511	25.6703	65.6985	0.933775	0.610752	0.0420313	0.177286	0.100337	0.0211671	0.00705379	0.00460884	0.0209248	0.0328683	0.00821697	0.0133751	0.00508769	0.0172805	0.0205525	0.00863979	0.00986316	0.0147634	0.0122376	0.0105343	0.00321446	0.00639431	0.005536	0.0102787	0.010261	0.00420431	0.00878697	0.00111224	0.00464281	0.00457595	0.00206648	1	3610.88	1745.63	0	20.6915	990
Nrg+P38i	2	81	1470.96	121	2786	1749	2775	1738	2779.79	1742.93	1.06797	86	0.828994	10.1554	1	0.669421	0.936359	13.5876	12.8062	3.60555	1.89098	2	7.07107	0.447842	0.811077	0.788083	5586.82	7.59899	1.26093	-42.8517	32.9706	0.94186	0.628856	0.0218583	0.162658	0.12111	0.0147012	0.00894195	0.00852109	0.0154896	0.0403212	0.0100594	0.00938019	0.00892662	0.0277425	0.0134518	0.0225096	0.0187474	0.00975227	0.00985713	0.00651655	0.00799511	0.00439901	0.0239618	0.00705366	0.0270177	0.0118222	0.00729939	0.00950148	0.0131432	0.0109688	0.00793843	1	2779.79	1742.93	0	13.4691	991
Nrg+P38i	2	150	2724	210	3023	1756	3008	1742	3015.24	1748.69	1.02902	160	0.41689	13.8198	1	0.714286	0.971794	14.5242	14.3178	6.32456	2.60307	2.23607	12.0208	0.16043	0.191086	0.100162	10346	13.2019	0.16026	59.1628	44.0416	0.9375	0.921592	0.0500674	0.0603681	0.0336056	0.035219	0.00625303	0.031144	0.0222805	0.0297386	0.019997	0.0114447	0.0125451	0.000915182	0.0121529	0.0187936	0.003552	0.0138369	0.0143872	0.0116179	0.00741027	0.0215781	0.00595381	0.013783	0.00115247	0.0202919	0.0137412	0.0122126	0.0108686	0.00830649	0.0196222	1	3015.24	1748.69	0	16.28	992
Nrg+P38i	2	39	708.24	49	1467	1750	1460	1743	1463.1	1746.13	0.905938	43	0.382904	7.04673	1	0.795918	1.10383	7.34842	7.2111	3.16228	1.55546	1.41421	5.81378	0.193774	0.240347	0.0824992	2689.95	6.78839	0.131999	-49.8188	21.0711	0.906977	0.95493	0.0434838	0.0320193	0.0343705	0.029977	0.0234143	0.0134742	0.0248817	0.0675453	0.0196101	0.0256099	0.0121259	0.00475888	0.0239971	0.0717989	0.0187955	0.0173649	0.0304328	0.0322259	0.0255812	0.0301418	0.0239396	0.0987009	0.0316535	0.0709971	0.0208994	0.0278504	0.0342414	0.0274618	0.0316853	1	1463.1	1746.13	0	19.3846	993
Nrg+P38i	2	71	1289.36	99	773	1753	762	1744	767.282	1748.24	0.979114	77	0.623337	9.50789	1	0.717172	1.02133	10.769	10.198	4.12311	1.89752	1.41421	8	0.215535	0.274755	0.278848	4897.08	8.42089	0.446157	87.9319	29.5563	0.922078	0.860625	0.0533485	0.0884138	0.0909851	0.0223699	0.00876204	0.0177143	0.0562902	0.0454534	0.0125419	0.00985986	0.00502309	0.0355895	0.0357036	0.0371981	0.00584557	0.0173388	0.010307	0.010846	0.0196652	0.0548835	0.0367006	0.0355686	0.0279649	0.00905109	0.0104446	0.00368634	0.0145379	0.0240188	0.0209436	1	767.282	1748.24	0	18.338	994
Nrg+P38i	2	88	1598.08	143	203	1758	192	1745	196.977	1751.12	1.19715	95	0.860673	10.5851	1	0.615385	0.83532	14.9483	15	4.12311	1.88388	1.70711	7.07107	0.528595	1.12132	0.964027	6069.63	7.61102	1.54244	-41.4771	36.3848	0.926316	0.497978	0.0327583	0.18229	0.0903231	0.0221481	0.0151367	0.0286728	0.0381105	0.0367047	0.0057023	0.0155146	0.00496351	0.0177588	0.00561808	0.00384332	0.0243091	0.0100013	0.00960165	0.00513637	0.000921892	0.0026599	0.0233969	0.00413813	0.0047079	0.0188013	0.00474621	0.00872161	0.00738703	0.00159253	0.00064418	1	196.977	1751.12	0	15.8068	995
Nrg+P38i	2	193	3504.88	323	2374	1762	2355	1745	2365.1	1752.23	1.33352	217	0.703886	15.6759	1	0.597523	0.749894	19.0029	19.7231	6.40312	2.62514	2.23607	13.1878	0.331352	0.495555	0.407831	13311.8	13.498	0.65253	52.4732	56.8701	0.889401	0.621774	0.103282	0.164536	0.0590319	0.0277758	0.0207076	0.015273	0.0287766	0.0137362	0.026022	0.00876365	0.0187764	0.00492827	0.0136218	0.0176125	0.0127034	0.0144782	0.00326922	0.0110342	0.00157025	0.00452226	0.0109304	0.00819673	0.00434784	0.0126246	0.00361717	0.00384456	0.00212237	0.00311282	0.00662721	1	2365.1	1752.23	0	3.82902	996
Nrg+P38i	2	152	2760.32	210	2737	1761	2723	1746	2730.1	1752.92	1.07023	163	0.320092	13.9116	1	0.72381	0.934379	14.3625	14.5602	6.40312	2.58909	2.23607	12.9692	0.109272	0.122677	0.0555355	10483.9	13.6069	0.0888568	-6.56802	45.2132	0.932515	0.912889	0.0158471	0.0695772	0.0227566	0.013312	0.0435482	0.0406234	0.0224333	0.0228467	0.0124416	0.0242456	0.00808975	0.00970467	0.0224064	0.0178776	0.0121493	0.0112391	0.00823527	0.00230258	0.0134533	0.0142604	0.0204993	0.014991	0.00447536	0.0139499	0.00733584	0.00153535	0.00300895	0.00898055	0.00376184	1	2730.1	1752.92	0	4.38816	997
Nrg+P38i	2	138	2506.08	182	839	1762	826	1748	832.123	1754.5	1.00749	146	0.472753	13.2555	1	0.758242	0.992561	14.1351	13.9284	6.32456	2.50991	2.23607	11.9261	0.143759	0.167896	0.134822	9518.28	12.4557	0.215716	22.9947	41.799	0.945205	0.88888	0.0146141	0.0923002	0.0395638	0.00637987	0.0183157	0.0621746	0.0257942	0.0244295	0.00476661	0.0106812	0.00775175	0.0314059	0.0136539	0.0114014	0.0077448	0.00749313	0.00794014	0.0132536	0.0123267	0.00817095	0.00514324	0.00982888	0.00441344	0.00344521	0.00651682	0.00494408	0.0139582	0.0107479	0.0116311	1	832.123	1754.5	0	8.53623	998
Nrg+P38i	2	296	5375.36	560	372	1779	352	1751	361.787	1764.34	1.64336	371	0.903407	19.4134	1	0.528571	0.608511	31.5901	27.6586	6.08276	2.65198	2.23607	13.9185	0.496776	0.987188	1.33218	20416	13.5453	2.13149	21.895	78.1838	0.797844	0.489323	0.00945958	0.115209	0.128063	0.0094099	0.00880995	0.00670495	0.0651532	0.0291983	0.00411455	0.00227037	0.00652971	0.0207531	0.0122565	0.00510848	0.00388204	0.00417996	0.00487161	0.0025673	0.00515922	0.00827397	0.00861538	0.0166016	0.0164636	0.00273072	0.0019607	0.00324127	0.00465977	0.00379323	0.00265574	1	361.787	1764.34	0	7.43919	999
Nrg+P38i	2	173	3141.68	240	883	1768	867	1753	874.624	1760.13	1.08769	187	0.657889	14.8415	1	0.720833	0.919377	17.1716	16.9706	6.32456	2.66792	2.23607	12.522	0.262135	0.355262	0.327818	11932.3	12.9322	0.524509	-50.6976	48.6274	0.925134	0.755986	0.0851746	0.141103	0.0680737	0.0098222	0.0232696	0.0382383	0.0113447	0.0138813	0.0220908	0.0217548	0.0107166	0.00297219	0.0200503	0.00338905	0.00322657	0.00698351	0.00196538	0.00671976	0.0105783	0.00743336	0.00784221	0.0116459	0.00812039	0.0049121	0.00640091	0.0113157	0.00513882	0.00881359	0.00699401	1	874.624	1760.13	0	10.6647	1000
Nrg+P38i	2	146	2651.36	195	2520	1766	2505	1753	2511.38	1758.68	1.01782	154	0.518929	13.6343	1	0.748718	0.982494	14.8153	14.3178	6	2.55899	2.23607	12	0.161884	0.193152	0.16984	10070.1	12.6644	0.271745	-71.1419	43.2132	0.948052	0.902192	0.075737	0.0578089	0.0636493	0.0423646	0.0384184	0.00724405	0.0316557	0.00434405	0.0255948	0.0111328	0.0086046	0.0250146	0.022687	0.0129249	0.0196568	0.0184924	0.00308139	0.0164976	0.0053736	0.0348506	0.0200131	0.00535135	0.0157164	0.0069185	0.0126458	0.0100924	0.0140124	0.00581579	0.0138345	1	2511.38	1758.68	0	4.34932	1001
Nrg+P38i	2	300	5448	525	556	1776	531	1755	543	1765.26	1.35979	335	0.816971	19.5441	1	0.571429	0.73541	26.2981	24.7386	7	2.98371	2.82843	14.4222	0.417017	0.715316	0.734067	20691.9	15.1656	1.17451	-57.4217	71.598	0.895522	0.619976	0.0131192	0.157816	0.114286	0.0111622	0.01182	0.00884921	0.0409793	0.0126496	0.00464974	0.00344263	0.00165504	0.00519357	0.019726	0.0197046	0.0112186	0.00342635	0.00659416	0.00678557	0.0017087	0.0092749	0.00424226	0.0207194	0.0101846	0.00566641	0.0023258	0.00228199	0.0069828	0.00239577	0.00105532	1	543	1765.26	0	10.6733	1002
Nrg+P38i	2	212	3849.92	304	716	1771	697	1755	706.156	1762.58	1.05889	223	0.667266	16.4294	1	0.697368	0.944385	19.067	18.6815	7.07107	2.94306	2.82843	13.435	0.280839	0.39051	0.342607	14622.3	14.2015	0.548172	59.2348	53.1127	0.950673	0.773429	0.0146816	0.146557	0.0899585	0.00658427	0.00305196	0.0461481	0.0233145	0.0245788	0.00036266	0.00427163	0.00570235	0.0136205	0.0188094	0.0221799	0.0142798	0.00286197	0.00316976	0.00209209	0.00588432	0.0212964	0.00967174	0.00940277	0.00785798	0.00524992	0.00227287	0.00248949	0.00297045	0.00310285	0.00207752	1	706.156	1762.58	0	20.3679	1003
Nrg+P38i	2	166	3014.56	240	972	1773	957	1757	964.506	1764.74	1.0796	178	0.269804	14.5381	1	0.691667	0.926272	14.9106	15.0333	6.7082	2.66852	2.23607	13.4	0.108645	0.121888	0.038513	11449.5	14.3576	0.0616208	28.7197	47.4558	0.932584	0.895903	0.0177952	0.0829548	0.0126576	0.0137941	0.0415048	0.0491121	0.00887049	0.0285752	0.0121643	0.0244069	0.0200453	0.0145589	0.00672774	0.0115328	0.0142978	0.0113738	0.0131865	0.0107752	0.00425944	0.0112842	0.00861831	0.00399604	0.0125238	0.010056	0.00891461	0.00948437	0.00870017	0.00950034	0.00569539	1	964.506	1764.74	0	16.5843	1004
Nrg+P38i	2	206	3740.96	289	1715	1774	1698	1757	1706.4	1764.93	1.03247	216	0.591018	16.1953	1	0.712803	0.968549	18.0566	17.2047	7.07107	2.96025	2.82843	13.435	0.219105	0.280582	0.239683	14208.4	14.5655	0.383492	-40.4769	51.6985	0.953704	0.853993	0.0275201	0.106679	0.0732052	0.0148528	0.0062898	0.0518023	0.0273707	0.0102339	0.0105214	0.00679658	0.0057344	0.0100425	0.00578121	0.0068525	0.00922578	0.00882596	0.00693364	0.00620605	0.00795543	0.00550171	0.0153624	0.00773133	0.0050385	0.0025531	0.00438194	0.00407307	0.00479203	0.00467091	0.00847843	1	1706.4	1764.93	0	14.7427	1005
Nrg+P38i	2	135	2451.6	195	1624	1771	1609	1758	1616.21	1764.26	1.04187	145	0.591235	13.1106	1	0.692308	0.959808	14.6485	14.3178	5.83095	2.43839	2.23607	11.1803	0.219131	0.280625	0.239927	9311.36	11.814	0.383883	-73.2928	42.0416	0.931034	0.838475	0.0921852	0.0939516	0.0665767	0.0328765	0.0334616	0.0145014	0.0278332	0.0258941	0.00757668	0.0282366	0.00948377	0.0262175	0.0116957	0.00954474	0.0209073	0.011365	0.0155577	0.0123124	0.00633426	0.0277388	0.0141673	0.0142279	0.0195914	0.00659346	0.0100653	0.00507115	0.0069993	0.0142618	0.004083	1	1616.21	1764.26	0	5.66667	1006
Nrg+P38i	2	143	2596.88	195	3327	1771	3312	1758	3319.26	1763.93	1.03917	154	0.612367	13.4935	1	0.733333	0.962306	15.2073	14.5602	5.83095	2.50975	2.23607	11.1803	0.232131	0.302306	0.264905	9863.14	12.0225	0.423847	-69.6792	43.2132	0.928571	0.858836	0.0316189	0.0953003	0.088975	0.0194959	0.021693	0.0320989	0.0446609	0.0123304	0.00904234	0.0019621	0.0169762	0.0148669	0.0149237	0.0210086	0.00348591	0.00401198	0.00872358	0.0126682	0.00426829	0.0313311	0.00828731	0.0192018	0.0122877	0.0111395	0.00162911	0.00610502	0.00303056	0.0143925	0.0014891	1	3319.26	1763.93	0	17.8951	1007
Nrg+P38i	2	167	3032.72	240	1045	1778	1029	1763	1036.48	1770.08	1.0468	178	0.327434	14.5819	1	0.695833	0.95529	15.038	15.1327	6.7082	2.71023	2.23607	13.4164	0.113419	0.127928	0.058342	11518.5	14.2091	0.0933471	-70.325	46.8701	0.938202	0.92852	0.00989295	0.0605287	0.02454	0.00694016	0.0161451	0.0418685	0.0207266	0.0370587	0.00722995	0.00999548	0.00803178	0.0205056	0.0208531	0.0279377	0.0114435	0.00897041	0.00485405	0.00392985	0.00573633	0.00110461	0.0240609	0.0206608	0.015476	0.0147523	0.00842206	0.00123286	0.00484584	0.00506575	0.00580158	1	1036.48	1770.08	0	3.82635	1008
Nrg+P38i	2	129	2342.64	180	3358	1776	3343	1764	3349.96	1769.26	1.01821	137	0.556279	12.8159	1	0.716667	0.982112	14.0845	14.0357	5.83095	2.43001	2.23607	11	0.216282	0.27597	0.203376	8897.52	11.7042	0.325402	-80.1176	40.6274	0.941606	0.807893	0.0284642	0.147996	0.0408273	0.00946438	0.0168594	0.082623	0.010698	0.00299191	0.00728451	0.00517684	0.0069491	0.0256529	0.0124158	0.00838553	0.00625699	0.0109782	0.00515351	0.00540749	0.00907791	0.00526218	0.0190118	0.00621867	0.00374008	0.00627643	0.00424092	0.00688301	0.00525779	0.00476672	0.00360087	1	3349.96	1769.26	0	17.7442	1009
Nrg+P38i	2	143	2596.88	195	2848	1779	2833	1766	2840.46	1772.09	1.03917	151	0.645423	13.4935	1	0.733333	0.962306	15.5077	15.2643	5.83095	2.48786	2.23607	11.3137	0.258814	0.34919	0.309199	9863.14	11.8451	0.494719	-61.1986	43.2132	0.94702	0.762399	0.101572	0.133487	0.0565821	0.0107958	0.0102973	0.0361013	0.0181936	0.0180212	0.0286999	0.0211128	0.0174856	0.00844407	0.0136584	0.00534661	0.00330023	0.0110105	0.00491783	0.00644168	0.00876291	0.0118553	0.00498312	0.0165186	0.00246908	0.00579291	0.00272655	0.00436352	0.00504785	0.00414289	0.0052887	1	2840.46	1772.09	0	6.13986	1010
Nrg+P38i	2	32	581.12	49	3461	1773	3454	1766	3457.06	1768.12	1.03996	37	0.497065	6.38308	1	0.653061	0.961577	7.42683	7.2111	2.23607	1.30915	1	6	0.16795	0.20185	0.152454	2207.14	6.44436	0.243927	34.6605	20.4497	0.864865	0.683142	0.0601954	0.13256	0.0265505	0.0151336	0.111567	0.0163725	0.0290751	0.0301087	0.0057571	0.0419895	0.0202973	0.0553852	0.00293705	0.0233384	0.0548319	0.0253979	0.0176947	0.0116496	0.0220545	0.0531584	0.0166803	0.0216377	0.0332965	0.0344292	0.0254082	0.0402249	0.026917	0.0499752	0.0289738	1	3457.06	1768.12	0	21.25	1011
Nrg+P38i	2	134	2433.44	182	294	1781	280	1768	286.455	1773.95	1.03757	145	0.458827	13.0619	1	0.736264	0.963791	13.8766	13.4536	5.83095	2.45954	2.23607	11.6276	0.135731	0.157047	0.12546	9242.39	12.3297	0.200735	71.7051	41.799	0.924138	0.937075	0.0277767	0.0486912	0.0514448	0.0180943	0.00828092	0.0261137	0.0377723	0.0183176	0.00904129	0.00833837	0.0190311	0.00346352	0.0267344	0.0130798	0.00866154	0.00823533	0.0149136	0.0180775	0.00749187	0.0131911	0.0215242	0.0120647	0.0139612	0.0193995	0.0112065	0.0181472	0.0176388	0.0177391	0.0120121	1	286.455	1773.95	0	15.2761	1012
Nrg+P38i	2	154	2796.64	208	2247	1784	2234	1768	2239.74	1775.19	1.0023	160	0.612672	14.0028	1	0.740385	0.997709	15.795	15.5242	6.32456	2.6215	2.23607	12	0.227012	0.293681	0.265283	10621.8	12.4833	0.424452	-11.8028	44.0416	0.9625	0.813605	0.0425275	0.124998	0.0785584	0.0103697	0.0189034	0.043473	0.0408185	0.03411	0.0117187	0.0109637	0.0077984	0.0132391	0.0195965	0.0209461	0.0161815	0.0076575	0.0102557	0.00810551	0.00776729	0.0309395	0.00605018	0.0176402	0.0119609	0.00424461	0.00658626	0.000645146	0.00496147	0.00580598	0.00545346	1	2239.74	1775.19	0	17.0519	1013
Nrg+P38i	2	138	2506.08	224	2581	1785	2567	1769	2572.51	1775.88	1.2224	151	0.77946	13.2555	1	0.616071	0.818065	17.1137	15.8114	5	2.25561	2	10.2298	0.353011	0.545622	0.596292	9518.28	10.7209	0.954067	-34.2915	46.0416	0.913907	0.684552	0.13728	0.0852139	0.0914844	0.0383143	0.0161804	0.00617978	0.00633078	0.0346893	0.0214834	0.0105465	0.0106272	0.00984387	0.0223712	0.00702025	0.00872643	0.00117899	0.0146907	0.00794551	0.0147776	0.0116248	0.00889103	0.00717864	0.00842769	0.0067727	0.00570009	0.00420908	0.0128332	0.00375327	0.0158482	1	2572.51	1775.88	0	11.7536	1014
Nrg+P38i	2	154	2796.64	210	1792	1789	1777	1775	1783.92	1781.86	1.0023	162	0.417958	14.0028	1	0.733333	0.997709	14.7084	14.3178	6.7082	2.64855	2.23607	12.7279	0.111043	0.124914	0.100756	10621.8	13.3621	0.16121	85.3897	44.0416	0.950617	0.956482	0.0490317	0.0302366	0.0416899	0.0333602	0.0130854	0.00923133	0.0350008	0.0307338	0.0146693	0.00660788	0.0148456	0.0113762	0.030707	0.0259769	0.00965269	0.00257781	0.00273771	0.00431568	0.00807732	0.0249906	0.0297752	0.0226096	0.0216168	0.00805731	0.0084334	0.00354094	0.00134072	0.00494242	0.00819454	1	1783.92	1781.86	0	8.18182	1015
Nrg+P38i	2	271	4921.36	560	2965	1803	2937	1783	2950.64	1792.44	1.62658	300	0.947494	18.5755	1	0.483929	0.614788	33.5504	30.4138	5.38516	2.50984	2.23607	9.88837	0.674872	2.07572	2.12722	18691.7	10.7285	3.40356	-61.3241	74.4264	0.903333	0.373025	0.0112351	0.122173	0.101564	0.0118525	0.00647274	0.0332885	0.0611206	0.0432789	0.0085126	0.00597822	0.00363296	0.0163631	0.0214023	0.0211165	0.0215207	0.00579445	0.00186093	0.00247433	0.00186466	0.00561431	0.00721786	0.00131628	0.00393515	0.0116328	0.00312603	0.00213611	0.00109197	0.000358081	0.000983736	1	2950.64	1792.44	0	11.2435	1016
Nrg+P38i	2	306	5556.96	572	2804	1806	2778	1784	2790.47	1794.3	1.48624	359	0.865675	19.7386	1	0.534965	0.672839	29.3554	25.4951	6.40312	2.80919	2.82843	14.388	0.435655	0.771966	0.997579	21105.7	14.6955	1.59613	59.8453	75.598	0.852368	0.593005	0.00976416	0.10841	0.143447	0.00718645	0.00884449	0.016033	0.0449574	0.0118931	0.00413274	0.00213526	0.00541774	0.0125476	0.00577782	0.0186214	0.0171051	0.00491224	0.00664595	0.00200398	0.0057306	0.00101391	0.00116466	0.0189575	0.0136007	0.0118139	0.00552189	0.00135709	0.0039948	0.00119758	0.00235289	1	2790.47	1794.3	0	5.99346	1017
Nrg+P38i	2	285	5175.6	399	3096	1803	3075	1784	3085.04	1793.17	1.05111	297	0.572776	19.0492	1	0.714286	0.951371	21.0901	20.6155	8.48528	3.38489	2.82843	16.2635	0.211107	0.267598	0.219941	19657.3	17.2878	0.351906	-56.9691	61.3553	0.959596	0.853645	0.0167954	0.106285	0.0733688	0.0147325	0.0213227	0.048856	0.0321304	0.0183209	0.0103221	0.00989073	0.00861918	0.00252552	0.007393	0.00996027	0.0141618	0.00458833	0.00321159	0.0086715	0.00660472	0.0177093	0.00898327	0.00829631	0.0134135	0.00855337	0.00313231	0.0026792	0.00709504	0.00411251	0.00434537	1	3085.04	1793.17	0	9.79298	1018
Nrg+P38i	2	311	5647.76	450	3254	1802	3229	1784	3241.06	1792.56	1.24302	344	0.784241	19.8992	1	0.691111	0.804495	25.6088	24.0832	7.2111	3.20396	3	15.2904	0.365099	0.575048	0.611718	21450.6	15.8891	0.978748	-80.8214	69.6985	0.90407	0.681537	0.0066252	0.148692	0.1183	0.00980637	0.0107715	0.0131294	0.0186328	0.0138155	0.00482226	0.00388381	0.00470364	0.00513966	0.0189308	0.0351536	0.0107475	0.00563355	0.00483375	0.00395588	0.000591609	0.00277745	0.0110436	0.00735323	0.0136444	0.00806967	0.00354657	0.00557115	0.00262404	0.00577585	0.00164433	1	3241.06	1792.56	0	12.0096	1019
Nrg+P38i	2	332	6029.12	525	2125	1800	2090	1785	2106.92	1792.37	1.76619	405	0.943169	20.56	1	0.632381	0.56619	37.5833	34.1321	6.08276	2.64917	2.23607	12.9286	0.62122	1.64005	2.00921	22899	12.4895	3.21473	-86.3665	85.8406	0.819753	0.362846	0.0185882	0.116683	0.0969321	0.0243215	0.00650403	0.0171237	0.0631908	0.0394062	0.0206247	0.00758714	0.0030139	0.0028253	0.0225086	0.0175889	0.0209613	0.014339	0.00505205	0.00105503	0.00174356	0.00748935	0.00450557	0.00174856	0.00223716	0.0130197	0.00780046	0.00290185	0.00521569	0.00119255	0.000784413	1	2106.92	1792.37	0	7.20482	1020
Nrg+P38i	2	144	2615.04	210	3528	1801	3513	1787	3519.9	1793.18	1.0719	152	0.469646	13.5406	1	0.685714	0.932923	14.5447	14.3178	5.83095	2.47245	2.23607	12.0208	0.16043	0.191086	0.132689	9932.12	12.8409	0.212302	69.5411	44.0416	0.947368	0.889833	0.0224193	0.0758573	0.0499956	0.0232258	0.0261932	0.0261801	0.0285067	0.0573235	0.0193768	0.0107276	0.0201067	0.0153069	0.0219671	0.0328137	0.00241234	0.00945897	0.0181352	0.00817466	0.015173	0.0359786	0.0211192	0.0232028	0.0140205	0.0101737	0.00332276	0.0166688	0.00749655	0.00757469	0.0145728	1	3519.9	1793.18	0	15.8611	1021
Nrg+P38i	2	131	2378.96	180	1291	1802	1276	1790	1283.68	1795.58	1.00267	136	0.524088	12.9149	1	0.727778	0.997339	14.0195	14.3178	5.83095	2.48053	2.23607	11	0.231727	0.30162	0.174172	9035.47	11.9399	0.278675	85.527	40.6274	0.963235	0.809501	0.0800512	0.127536	0.0547587	0.0376017	0.0080472	0.0428209	0.032504	0.0254405	0.0154737	0.0152418	0.00924734	0.0166168	0.0176713	0.0123251	0.00984602	0.0134215	0.0159509	0.00295058	0.00939503	0.0338573	0.0121736	0.0128126	0.00732821	0.012821	0.00306287	0.00976966	0.00141943	0.00571591	0.00557617	1	1283.68	1795.58	0	16.3053	1022
Nrg+P38i	2	183	3323.28	238	3150	1807	3136	1790	3142.69	1797.63	1.05318	192	0.652451	15.2644	1	0.768908	0.949506	17.6978	17.088	6.7082	2.7644	2.23607	12.5892	0.263273	0.357355	0.319555	12622.1	13.4119	0.511289	-12.3603	49.2132	0.953125	0.785159	0.128776	0.0919654	0.0625037	0.0184236	0.0209096	0.00351958	0.019126	0.024626	0.0285057	0.00754722	0.0111464	0.00527764	0.00679438	0.0101694	0.00871379	0.00752657	0.0156473	0.00626148	0.00964157	0.0176562	0.00902327	0.00579191	0.00673071	0.00327487	0.00760456	0.0127477	0.00206348	0.00334554	0.0064236	1	3142.69	1797.63	0	24.6885	1023
Nrg+P38i	2	254	4612.64	361	3600	1811	3581	1792	3590.09	1800.99	1.03063	265	0.416039	17.9834	1	0.703601	0.970277	18.8998	18.4391	8.48528	3.26897	2.82843	15.5563	0.156339	0.18531	0.0996905	17519.1	17.1865	0.159505	-41.3637	57.3553	0.958491	0.936206	0.00978218	0.0531324	0.03696	0.008102	0.0028586	0.0352672	0.0226143	0.0304345	0.00609634	0.00189201	0.00586296	0.0157197	0.00770513	0.0180407	0.00572691	0.00455041	0.00322677	0.003114	0.00738998	4.51332e-05	0.00314571	0.00852375	0.00399159	0.0124168	0.00377864	0.00441567	0.00199687	0.00571313	0.00417856	1	3590.09	1800.99	0	14.6811	1024
Nrg+P38i	2	146	2651.36	210	3425	1811	3411	1796	3417.64	1803.08	1.05722	156	0.620357	13.6343	1	0.695238	0.94588	15.4377	14.5602	5.83095	2.51032	2.23607	11.3137	0.222971	0.286954	0.274991	10070.1	12.1081	0.439985	-40.6867	44.0416	0.935897	0.867269	0.0266399	0.0868837	0.0926733	0.0116622	0.0212465	0.0250044	0.0433822	0.00673858	0.004623	0.00831075	0.0192136	0.0182312	0.015191	0.00959903	0.0147743	0.00543833	0.00297591	0.0196059	0.00810402	0.0294533	0.0119	0.0128627	0.00983258	0.00289199	0.00246284	0.00587801	0.0176994	0.0148329	0.00469722	1	3417.64	1803.08	0	15.9589	1025
Nrg+P38i	2	134	2433.44	182	2477	1812	2464	1798	2470.03	1804.67	1.00869	142	0.571064	13.0619	1	0.736264	0.991384	14.426	13.9284	5.65685	2.47142	2.23607	11.094	0.203497	0.255488	0.218167	9242.39	11.8424	0.349068	31.521	41.2132	0.943662	0.862737	0.012854	0.105734	0.0640628	0.00950475	0.00964875	0.05945	0.0271224	0.0171086	0.00546294	0.00958088	0.013584	0.0201422	0.00820842	0.012307	0.0102905	0.00427444	0.0094739	0.0107212	0.009425	0.000258528	0.0143991	0.0169004	0.00843581	0.00327091	0.00517999	0.00734087	0.00895758	0.00792698	0.00490194	1	2470.03	1804.67	0	11.403	1026
Nrg+P38i	2	163	2960.08	224	918	1816	904	1800	910.061	1807.4	1.03491	174	0.575504	14.4062	1	0.727679	0.966265	15.9747	15.5242	6.32456	2.66318	2.23607	12.0748	0.222196	0.285671	0.222794	11242.6	13.0641	0.356471	-22.7419	46.0416	0.936782	0.861154	0.013132	0.0998976	0.0756948	0.00691399	0.0261584	0.0438127	0.03581	0.0191433	0.000688123	0.00969186	0.0161999	0.0015181	0.00983408	0.0194014	0.0155436	0.00482895	0.00314491	0.0117923	0.00620004	0.0205308	0.00748203	0.0203836	0.0147048	0.00817785	0.00605808	0.0070102	0.00506087	0.00820805	0.0030186	1	910.061	1807.4	0	8.31288	1027
Nrg+P38i	2	97	1761.52	132	147	1812	135	1801	140.742	1806.15	1.00328	105	0.469397	11.1132	1	0.734848	0.996727	11.8664	11.4018	5.09902	2.17596	2	9.8387	0.137089	0.158868	0.132519	6690.38	10.4778	0.212031	-41.0082	34.9706	0.92381	0.90067	0.0552151	0.0707176	0.0411575	0.0257776	0.0369018	0.033919	0.0239203	0.00515596	0.00449933	0.0104104	0.00380506	0.00877321	0.0267883	0.0110682	0.0122478	0.00233597	0.011165	0.0121801	0.00882105	0.00195693	0.0229759	0.00635013	0.0213311	0.0202772	0.0064518	0.017956	0.019322	0.00753339	0.0126785	1	140.742	1806.15	0	24.9691	1028
Nrg+P38i	2	170	3087.2	396	1585	1823	1567	1801	1575.57	1811.53	1.96983	234	0.938022	14.7123	1	0.429293	0.507657	28.4576	23.3238	5	2.00899	2	10.4988	0.549869	1.22158	1.88538	11725.4	9.86267	3.01661	31.1013	64.8701	0.726496	0.39774	0.0295986	0.0618466	0.131286	0.00745969	0.01516	0.0044804	0.0600942	0.0436332	0.00754512	0.0101332	0.00691297	0.00867435	0.0279638	0.00698778	0.0119402	0.0038875	0.00511775	0.00846285	0.00611991	0.0149951	0.0107539	0.00616555	0.0143298	0.00417331	0.00369416	0.00503332	0.00266628	0.00541804	0.00616002	1	1575.57	1811.53	0	11.9118	1029
Nrg+P38i	2	130	2360.8	182	3036	1815	3022	1802	3028.25	1808.03	1.01038	139	0.550811	12.8655	1	0.714286	0.989726	14.1049	13.6015	5.83095	2.43422	2.23607	10.7331	0.210885	0.267242	0.198136	8966.49	11.7724	0.317018	63.4709	40.6274	0.935252	0.894709	0.0326362	0.0761154	0.0734465	0.0230078	0.0148642	0.0336898	0.0417664	0.0165371	0.019019	0.00623052	0.0151467	0.00179975	0.0196334	0.0204674	0.015364	0.0159416	0.00925437	0.0112324	0.00448553	0.019221	0.0137259	0.024934	0.00998907	0.00790186	0.00902018	0.0125634	0.00660867	0.0125752	0.0104403	1	3028.25	1808.03	0	11.6846	1030
Nrg+P38i	2	159	2887.44	208	527	1818	511	1805	518.151	1811.09	1.02311	168	0.584781	14.2283	1	0.764423	0.977409	15.8167	15.2971	6.7082	2.66692	2.23607	12	0.215535	0.274755	0.232755	10966.7	12.8304	0.372408	-85.3111	45.2132	0.946429	0.850488	0.040151	0.110064	0.0689682	0.0267914	0.0111933	0.051101	0.0383697	0.0173388	0.0134313	0.0134064	0.00387512	0.000326	0.0122888	0.011557	0.00512425	0.0066366	0.0192157	0.00152267	0.00581415	0.0262534	0.000206422	0.00993401	0.00563593	0.00497938	0.00712648	0.0135162	0.00430296	0.00657198	0.00332843	1	518.151	1811.09	0	22.3962	1031
Nrg+P38i	2	116	2106.56	156	35	1818	22	1806	28.3276	1811.25	1.04185	123	0.507697	12.153	1	0.74359	0.95983	13.1352	13	5.65685	2.31078	2	10.7331	0.174375	0.211203	0.160718	8000.87	11.3164	0.257149	-75.8353	38.9706	0.943089	0.865158	0.0771617	0.0917414	0.0442545	0.0370763	0.0221732	0.0341839	0.0204314	0.0189796	0.0111544	0.0117995	0.0225429	0.00520493	0.0131541	0.00871505	0.0207297	0.013387	0.00796264	0.0164276	0.0109776	0.0146825	0.0101621	0.00230264	0.0191661	0.00557537	0.00368466	0.0100918	0.0126353	0.00974651	0.00958256	1	28.3276	1811.25	0	12.931	1032
Nrg+P38i	2	254	4612.64	342	1196	1827	1178	1808	1186.39	1817.04	1.043	268	0.456153	17.9834	1	0.74269	0.958771	19.0735	18.6815	8.06226	3.27585	2.82843	16.0997	0.138203	0.160367	0.12372	17519.1	16.9736	0.197952	30.1303	57.6985	0.947761	0.924456	0.0334183	0.060688	0.0490048	0.0203349	0.00992418	0.0372241	0.0317533	0.0138293	0.00704485	0.00496435	0.00247572	0.0140066	0.0161739	0.0153756	0.00914813	0.00586916	0.00917832	0.00573114	0.00727926	0.00222689	0.0076966	0.0154057	0.005445	0.00952803	0.00742656	0.00832614	0.00515338	0.00688966	0.00242239	1	1186.39	1817.04	0	11.1575	1033
Nrg+P38i	2	314	5702.24	588	804	1837	783	1809	792.29	1821.87	1.54915	366	0.907002	19.9949	1	0.534014	0.645515	32.0709	28.4605	6.32456	2.79715	2.82843	13.5639	0.523413	1.09825	1.37458	21657.5	13.5059	2.19933	-27.1461	78.1838	0.857923	0.490309	0.0270027	0.12453	0.125121	0.0251725	0.00639518	0.0168865	0.0551908	0.0373801	0.0109929	0.0100189	0.00551005	0.00904775	0.0119179	0.00487338	0.00962245	0.0035022	0.00583147	0.0030627	0.00680617	0.00297048	0.00181488	0.0129323	0.0126472	0.00285208	0.00354223	0.0074557	0.00930262	0.00362457	0.00522757	1	792.29	1821.87	0	7.58599	1034
Nrg+P38i	2	155	2814.8	210	1753	1826	1739	1811	1745.26	1817.86	1.0225	163	0.545732	14.0482	1	0.738095	0.977998	15.3572	14.8661	6.32456	2.63001	2.23607	12.0208	0.191392	0.236694	0.193374	10690.8	12.8687	0.309399	33.0019	44.6274	0.95092	0.873293	0.0425655	0.0961253	0.0583068	0.0250959	0.0075809	0.0507812	0.0278467	0.00859174	0.0159546	0.0126394	0.00605824	0.0115322	0.00594373	0.00392558	0.00894132	0.0161014	0.010893	0.00310105	0.0114118	0.00858265	0.00859348	0.00743641	0.0024175	0.0153259	0.0119441	0.00549716	0.00620894	0.00398234	0.00952374	1	1745.26	1817.86	0	9.9871	1035
Nrg+P38i	2	135	2451.6	182	2841	1824	2827	1811	2833.27	1816.91	0.97296	140	0.423092	13.1106	1	0.741758	1.02779	13.803	13.4164	6.32456	2.51638	2.23607	11.3137	0.156726	0.185854	0.103647	9311.36	12.5068	0.165835	-63.5358	40.6274	0.964286	0.948263	0.0397605	0.0374386	0.0429601	0.024081	0.0140512	0.0151301	0.0302576	0.0385467	0.00762258	0.00395245	0.00870494	0.00626121	0.0218983	0.0245496	0.0230006	0.0101461	0.00130047	0.0155936	0.00927072	0.0200731	0.0193437	0.0155086	0.0244314	0.00837777	0.0149901	0.004581	0.0195135	0.00759757	0.0190566	1	2833.27	1816.91	0	17.2444	1036
Nrg+P38i	2	70	1271.2	90	2980	1823	2971	1813	2975	1817.5	0.900339	72	0.46027	9.4407	1	0.777778	1.11069	10.0076	9.43398	4.24264	1.96311	2	7.77817	0.175515	0.212879	0.126406	4828.11	8.8845	0.20225	-31.0273	28.1421	0.972222	0.972812	1.59028e-17	0.0225039	0.0486834	3.55153e-18	3.55153e-18	0.0140081	0.0503251	0.0349786	1.63717e-18	5.32729e-18	2.24618e-18	0.00363126	0.0499175	0.0202385	0.0277111	1.77576e-18	7.94146e-19	4.27661e-18	1.58829e-18	0.00540035	0.0408397	0.00462047	0.0232992	0.0183306	2.00758e-18	1.63717e-18	0	3.68531e-18	1.77576e-18	1	2975	1817.5	0	20.3429	1037
Nrg+P38i	2	114	2070.24	154	3375	1825	3361	1814	3366.92	1818.67	1.0285	122	0.63934	12.0478	1	0.74026	0.972292	13.8016	13.6015	5.38516	2.28609	2	10	0.264785	0.360147	0.300518	7862.92	10.6124	0.480829	-81.9416	38.3848	0.934426	0.784591	0.077072	0.12671	0.084706	0.0288016	0.0279043	0.0231911	0.033928	0.0189872	0.00767355	0.0281524	0.0124335	0.0309517	0.0137432	0.0126021	0.0202737	0.00397089	0.0168795	0.0103275	0.00466939	0.0360002	0.0112409	0.0129398	0.00991262	0.0135474	0.0144998	0.00694706	0.00542763	0.00315781	0.00478247	1	3366.92	1818.67	0	15.7368	1038
Nrg+P38i	2	142	2578.72	210	2522	1831	2508	1816	2514.4	1823.01	1.05827	150	0.643449	13.4462	1	0.67619	0.944935	15.4483	14.8661	5.65685	2.45708	2.23607	10.6066	0.286523	0.401586	0.306355	9794.17	11.8255	0.490168	40.3116	43.4558	0.946667	0.800081	0.0157082	0.13483	0.077221	0.0068666	0.00800366	0.0525667	0.0129408	0.020714	0.00240187	0.0104008	0.0035993	0.00285239	0.0225861	0.00641005	0.0223957	0.00232399	0.00904215	0.005031	0.00904186	0.00401431	0.0186437	0.00508716	0.00697421	0.00348926	0.00258293	0.00219002	0.00731872	0.00430905	0.00370757	1	2514.4	1823.01	0	9.51408	1039
Nrg+P38i	2	162	2941.92	225	2054	1833	2039	1818	2045.81	1825.29	0.988982	169	0.381389	14.3619	1	0.72	1.01114	14.9519	14.5602	6.7082	2.72144	2.23607	12.7279	0.125843	0.143959	0.0817656	11173.6	13.8217	0.130825	-52.3078	44.8701	0.95858	0.949217	0.012653	0.0444222	0.0283214	0.0124931	0.00310994	0.033106	0.0195582	0.0313658	0.0139127	0.00708781	0.0132384	0.0192435	0.00944453	0.025924	0.00957352	0.0171747	0.0113807	0.0148128	0.00288708	0.00558012	0.00276686	0.0205368	0.0110325	0.0135121	0.0209707	0.0149538	0.018511	0.00289612	0.00631813	1	2045.81	1825.29	0	14.5309	1040
Nrg+P38i	2	133	2415.28	208	1440	1832	1424	1819	1431.29	1824.9	1.12989	144	0.735361	13.0131	1	0.639423	0.885045	15.9215	15.2971	5	2.31299	2.23607	9.8387	0.356824	0.554785	0.475632	9173.41	10.7896	0.761011	66.7174	43.4558	0.923611	0.723679	0.0431236	0.14654	0.10345	0.00449363	0.0142051	0.0212079	0.0127064	0.0184678	0.0127733	0.0126258	0.00454178	0.0169086	0.0218114	0.0274359	0.0227754	0.00425304	0.007525	0.0111032	0.00463597	0.00948322	0.0150477	0.0183259	0.0130634	0.0178034	0.00648166	0.00683625	0.00736923	0.00549084	0.00363525	1	1431.29	1824.9	0	17.9023	1041
Nrg+P38i	2	248	4503.68	391	2689	1838	2666	1821	2676.81	1828.86	1.27812	269	0.876267	17.7697	1	0.634271	0.782399	25.8232	24.1661	5.83095	2.76381	2.82843	11.6276	0.518848	1.07835	1.07544	17105.3	12.4423	1.72071	-65.1605	63.1127	0.921933	0.540691	0.0104294	0.159931	0.118401	0.00920776	0.00235713	0.0183333	0.0457349	0.036883	0.00287108	0.00395634	0.000947441	0.00064487	0.00887358	0.0071393	0.013401	0.00256353	0.00479787	0.00153586	0.00051409	0.00861602	0.0111559	0.0165557	0.0153971	0.00643062	0.00330795	0.0038968	0.00185011	0.000928181	0.000322254	1	2676.81	1828.86	0	9.7379	1042
Nrg+P38i	2	188	3414.08	272	2150	1840	2133	1824	2140.85	1831.85	1.07028	201	0.383737	15.4716	1	0.691176	0.934337	16.1391	16.2788	7.2111	2.83711	2.23607	14.1421	0.131256	0.151086	0.0829046	12966.9	14.9035	0.132647	63.3476	50.2843	0.935323	0.903279	0.0417779	0.0769474	0.0307661	0.0228877	0.00583972	0.0466047	0.0188568	0.0307481	0.00278237	0.00506187	0.00745371	0.0180181	0.0140942	0.0210008	0.0156217	0.0101668	0.00853802	0.00466127	0.00512931	0.000662044	0.0158964	0.0144824	0.0159877	0.0130887	0.0129853	0.00547695	0.00404307	0.00126279	0.00290605	1	2140.85	1831.85	0	13.25	1043
Nrg+P38i	2	138	2506.08	182	1144	1839	1131	1825	1136.93	1831.54	1.00749	147	0.470962	13.2555	1	0.758242	0.992561	14.1312	13.9284	5.83095	2.50368	2.23607	11.9261	0.143759	0.167896	0.13359	9518.28	12.4659	0.213743	30.447	41.799	0.938776	0.88888	0.0135908	0.0916941	0.0395268	0.00863545	0.0210666	0.060101	0.0275306	0.0208769	0.00332193	0.00951331	0.0142702	0.0271615	0.0153084	0.00754336	0.00800997	0.00393524	0.00234902	0.0110685	0.0144381	0.00211198	0.00555657	0.00900882	0.00176172	0.00563181	0.00630625	0.00561936	0.0089237	0.0152182	0.0135528	1	1136.93	1831.54	0	9.00725	1044
Nrg+P38i	2	207	3759.12	420	896	1846	875	1826	884.329	1835.43	1.62986	239	0.919142	16.2345	1	0.492857	0.613548	27.0783	25.6125	5.38516	2.28937	2	11.713	0.542683	1.18667	1.53854	14277.4	10.6669	2.46167	46.1051	65.1127	0.866109	0.401769	0.0537123	0.128029	0.0999657	0.0147128	0.0215995	0.0341185	0.05385	0.0359542	0.0143879	0.00893829	0.0146623	0.00515285	0.024301	0.00908093	0.0149083	0.0135015	0.00625103	0.0169516	0.00867668	0.00448543	0.00369245	0.00468516	0.00350121	0.00931619	0.00505629	0.00538603	0.00741854	0.0115825	0.00441469	1	884.329	1835.43	0	8.7343	1045
Nrg+P38i	2	131	2378.96	182	936	1839	922	1826	928.779	1831.99	1.03179	139	0.504884	12.9149	1	0.71978	0.969189	13.9427	13.6015	5.83095	2.41787	2.23607	11.3137	0.1682	0.202212	0.158497	9035.47	12.0352	0.253596	-53.8674	41.2132	0.942446	0.884765	0.0840122	0.0758286	0.0456505	0.046561	0.0105831	0.0253573	0.0177994	0.0173376	0.0212433	0.0190089	0.0102663	0.00743436	0.0170399	0.0110969	0.00844153	0.0160727	0.018131	0.010614	0.0108961	0.0160586	0.0153955	0.00737815	0.00137001	0.00961415	0.0143736	0.00926987	0.00698045	0.00612171	0.00820617	1	928.779	1831.99	0	5.54198	1046
Nrg+P38i	2	277	5030.32	399	1710	1847	1691	1826	1700.09	1836.1	1.06092	291	0.614915	18.78	1	0.694236	0.942579	21.1706	20.6155	8.48528	3.35028	2.82843	15.5563	0.245406	0.325216	0.26808	19105.5	16.695	0.428929	36.0762	60.7696	0.95189	0.829853	0.0340475	0.117374	0.0817191	0.0134535	0.00872451	0.0468855	0.0284408	0.0130192	0.0101514	0.0140695	0.0025814	0.00219019	0.00934325	0.0151787	0.0124699	0.00778987	0.00901557	0.00470113	0.00471822	0.016741	0.0121463	0.0105758	0.00568225	0.00485101	0.00282246	0.00803455	0.00871213	0.00411199	0.00377056	1	1700.09	1836.1	0	12.9458	1047
Nrg+P38i	2	148	2687.68	210	3430	1841	3415	1827	3421.95	1833.41	1.04293	158	0.475022	13.7273	1	0.704762	0.958837	14.6933	14.5602	6.32456	2.5554	2.23607	12.0748	0.170702	0.205839	0.136397	10208	12.9298	0.218235	69.0794	44.0416	0.936709	0.888865	0.0507539	0.0800024	0.0484965	0.0340834	0.0398934	0.0328066	0.0292157	0.0285278	0.0167321	0.0258709	0.00708315	0.00985716	0.0134388	0.0162906	0.0131344	0.00619841	0.014319	0.00865709	0.0101806	0.0338023	0.00616303	0.0110898	0.0191395	0.00734627	0.00348872	0.00757345	0.0064922	0.00735229	0.0106453	1	3421.95	1833.41	0	12.0676	1048
Nrg+P38i	2	155	2814.8	210	1055	1843	1041	1828	1047.43	1834.65	1.04952	163	0.350923	14.0482	1	0.738095	0.95282	14.5579	14.3178	6.40312	2.62747	2.23607	12.7279	0.111043	0.124914	0.0679149	10690.8	13.6321	0.108664	26.2969	45.2132	0.95092	0.938863	0.0460804	0.0460904	0.0224631	0.0316337	0.0241252	0.0220239	0.0167143	0.0302756	0.0151753	0.0182432	0.0178025	0.00205847	0.0199078	0.0220711	0.0171054	0.00752644	0.0149202	0.0134796	0.00773012	0.0183879	0.0224158	0.0158227	0.0173059	0.0129593	0.0117339	0.0130451	0.0104365	0.00609079	0.00748735	1	1047.43	1834.65	0	14.3677	1049
Nrg+P38i	2	59	1071.44	72	2767	1847	2758	1839	2762.1	1842.37	0.904734	62	0.468583	8.66724	1	0.819444	1.1053	9.21238	8.60233	4	1.82975	1.41421	7	0.186267	0.228904	0.131965	4069.41	8.1384	0.211144	-81.3323	25.8995	0.951613	0.959827	0.0409283	0.0303233	0.0504327	0.0325591	0.0254858	0.0134152	0.044253	0.0105785	0.0210558	0.0104823	0.0313957	0.00554133	0.0403332	0.0103765	0.00805806	0.0139349	0.00517026	0.0399814	0.0460567	0.0208036	0.0405955	0.0139738	0.00630256	0.00664794	0.0133369	0.00544847	0.0457286	0.0526566	0.0239223	1	2762.1	1842.37	0	15	1050
Nrg+P38i	2	146	2651.36	196	1671	1855	1657	1841	1663.21	1847.4	1.01782	155	0.170888	13.6343	1	0.744898	0.982494	13.7597	13.6015	6.40312	2.58432	2.23607	12.7279	0.0642246	0.0686324	0.0149292	10070.1	13.5573	0.0238867	21.3116	43.2132	0.941935	0.95511	0.0132707	0.0404829	0.00888882	0.0110427	0.00954553	0.0327297	0.00814537	0.0272812	0.00897812	0.00832387	0.00703656	0.0235457	0.00664714	0.0201522	0.00504169	0.00890085	0.00775488	0.00307818	0.0165994	0.0152485	0.00432253	0.0114651	0.00449144	0.0100157	0.00971242	0.00799296	0.00312284	0.0167173	0.0191924	1	1663.21	1847.4	0	15.0205	1051
Nrg+P38i	2	151	2742.16	210	3115	1856	3101	1841	3107.4	1848.13	1.04958	161	0.55685	13.8658	1	0.719048	0.95276	15.2539	14.7648	5.83095	2.56512	2.23607	12	0.187257	0.230402	0.20393	10414.9	12.6701	0.326288	-43.0526	44.6274	0.937888	0.874234	0.0072123	0.093545	0.0701019	0.0080428	0.00839495	0.0479874	0.0317007	0.0181117	0.00713857	0.00106402	0.0125692	0.0114455	0.00556018	0.0145874	0.0131339	0.00456501	0.00577089	0.00278146	0.0097686	0.00614324	0.00557974	0.0169745	0.0196157	0.0112219	0.0053109	0.00635643	0.0041772	0.00878832	0.00708894	1	3107.4	1848.13	0	10.9073	1052
Nrg+P38i	2	151	2742.16	210	868	1856	853	1842	859.98	1848.87	1.04958	159	0.602716	13.8658	1	0.719048	0.95276	15.63	15.6525	5.83095	2.54408	2.23607	11.6487	0.255792	0.34371	0.253202	10414.9	12.472	0.405124	50.6577	44.6274	0.949686	0.784731	0.0627829	0.134334	0.0705663	0.0258006	0.0236805	0.0357537	0.0101271	0.0372027	0.00529661	0.00720269	0.0138039	0.0182565	0.0171186	0.015272	0.0185421	0.00555373	0.00384962	0.00625078	0.0116399	0.0199801	0.00786781	0.00512067	0.0207738	0.00777961	0.00658734	0.0101736	0.00538895	0.00771174	0.00140439	1	859.98	1848.87	0	3.89404	1053
Nrg+P38i	2	137	2487.92	196	1363	1856	1349	1842	1355.02	1848.67	1.05547	146	0.236283	13.2073	1	0.69898	0.947441	13.4761	13.3417	5.83095	2.45875	2.23607	12.0208	0.0990018	0.10988	0.0291409	9449.3	13.0945	0.0466254	-68.1268	42.6274	0.938356	0.928937	0.030432	0.0536267	0.0131238	0.0189296	0.0422905	0.0262765	0.0114141	0.0374302	0.00706501	0.0286511	0.00483701	0.000514435	0.01299	0.0208557	0.0106219	0.00711164	0.0218724	0.00480284	0.0213457	0.0191327	0.0111787	0.0103135	0.0118388	0.00852062	0.0110632	0.0235801	0.00772062	0.0303044	0.0065735	1	1355.02	1848.67	0	9.25547	1054
Nrg+P38i	2	122	2215.52	165	3472	1853	3457	1842	3463.7	1846.9	1.06381	130	0.776	12.4634	1	0.739394	0.940014	15.7221	14.8661	5	2.26929	2	9.39149	0.36826	0.58293	0.585456	8414.71	9.91646	0.93673	-69.2087	40.3848	0.938462	0.702229	0.0423306	0.148682	0.11573	0.0101435	0.0230864	0.00666692	0.0154593	0.0315963	0.0168573	0.00567032	0.00541533	0.0299871	0.0112465	0.0250961	0.010735	0.00531761	0.0106023	0.0125116	0.00439061	0.0106619	0.0144651	0.00757949	0.0159701	0.00356889	0.00813366	0.00911449	0.00233153	0.00600576	0.00828827	1	3463.7	1846.9	0	9.31148	1055
Nrg+P38i	2	103	1870.48	140	2391	1857	2381	1843	2384.99	1849.66	1.15878	112	0.806645	11.4518	1	0.735714	0.862976	15.0371	13.9284	4.12311	2.03676	2	8.19288	0.411785	0.70006	0.691944	7104.22	8.88748	1.10711	-14.1381	38.7279	0.919643	0.675998	0.0500673	0.137013	0.124496	0.0151631	0.0246699	0.0136319	0.014308	0.029642	0.0170408	0.0118212	0.011788	0.0270727	0.0119621	0.0183033	0.00504714	0.0115914	0.0099166	0.0138012	0.0185542	0.00200785	0.0166968	0.00174354	0.0139742	0.0148678	0.0047616	0.0063238	0.00888007	0.000403178	0.0110045	1	2384.99	1849.66	0	12.699	1056
Nrg+P38i	2	293	5320.88	486	251	1864	224	1846	236.672	1854.57	1.36024	321	0.865747	19.3147	1	0.602881	0.735165	27.7313	26.3059	6.32456	2.90972	2.82843	12.9993	0.505839	1.02363	0.998071	20209.1	13.879	1.59691	72.9814	70.7696	0.912773	0.539103	0.0270675	0.161798	0.111035	0.0191634	0.0117886	0.0137714	0.0472924	0.0344469	0.00640883	0.00142824	0.00561305	0.00665168	0.00563883	0.00906441	0.018686	0.00516072	0.00690408	0.00635847	0.00522946	0.0019806	0.0135459	0.0181723	0.00615959	0.00983703	0.0053738	0.00902804	0.00496889	0.00353753	0.00415623	1	236.672	1854.57	0	8.81229	1057
Nrg+P38i	2	108	1961.28	156	803	1858	790	1846	796.287	1851.93	1.05275	119	0.538814	11.7265	1	0.692308	0.94989	12.8498	12.6491	5	2.22755	2	10.2	0.193619	0.240109	0.187049	7449.09	10.825	0.299279	-53.5084	37.799	0.907563	0.858342	0.0522053	0.0957439	0.0628968	0.0182282	0.0199444	0.0378328	0.0324194	0.0346426	0.0162537	0.0110132	0.00710226	0.000497295	0.0263786	0.0205112	0.0203227	0.0119966	0.0147638	0.00659835	0.0102165	0.0160561	0.0222369	0.0175644	0.0194074	0.00148489	0.00607136	0.00934891	0.00717156	0.00795136	0.0170478	1	796.287	1851.93	0	19.7037	1058
Nrg+P38i	2	139	2524.24	182	1300	1862	1286	1849	1292.66	1854.72	1.02848	147	0.624742	13.3034	1	0.763736	0.97231	15.0778	14.4222	5.83095	2.49041	2.23607	11.1803	0.224783	0.289961	0.280687	9587.25	11.7732	0.449099	55.2934	42.3848	0.945578	0.842442	0.015635	0.108119	0.0891186	0.0143872	0.0234351	0.0412778	0.0367037	0.0070948	0.0107286	0.0115994	0.00310107	0.00595374	0.00306168	0.0184635	0.00415911	0.00287296	0.00629591	0.0074684	0.0122825	0.0194262	0.00951757	0.0183832	0.00941656	0.00641317	0.00762819	0.000684447	0.00714901	0.00701323	0.00554195	1	1292.66	1854.72	0	15.7914	1059
Nrg+P38i	2	141	2560.56	196	3244	1863	3230	1849	3236.11	1855.39	0.99754	147	0.637675	13.3988	1	0.719388	1.00247	15.2952	14.4222	5.65685	2.51612	2.23607	10.6066	0.264564	0.359739	0.298186	9725.2	11.782	0.477097	44.7901	42.0416	0.959184	0.831628	0.0692208	0.103936	0.0840046	0.0162888	0.017773	0.0297533	0.026659	0.00128438	0.0169301	0.0258617	0.0203037	0.00759611	0.0137806	0.0110158	0.0020045	0.00874112	0.0155573	0.0181539	0.00979222	0.0114163	0.0126269	0.0101193	0.00725486	0.00723677	0.00927088	0.0113811	0.0188256	0.0134918	0.00322513	1	3236.11	1855.39	0	15.305	1060
Nrg+P38i	2	130	2360.8	195	2809	1866	2794	1853	2801.13	1858.65	1.05201	139	0.613835	12.8655	1	0.666667	0.950565	14.5564	14.3178	5.65685	2.38795	2.23607	11.6	0.189821	0.234295	0.26673	8966.49	11.4913	0.426768	-87.9682	41.4558	0.935252	0.80742	0.022119	0.128884	0.0785059	0.00894066	0.0193542	0.0436832	0.0353396	0.0419252	0.0103217	0.00824158	0.00878309	0.0170073	0.0150362	0.0304659	0.0207851	0.0051821	0.00836803	0.00966676	0.0117682	0.038185	0.0135442	0.0177715	0.0222505	0.00989592	0.00498771	0.0046423	0.00403809	0.00885612	0.00481705	1	2801.13	1858.65	0	10.4769	1061
Nrg+P38i	2	165	2996.4	240	3542	1869	3527	1853	3534.35	1860.98	1.13074	181	0.384219	14.4943	1	0.6875	0.88438	15.3299	15.5242	6.32456	2.61258	2.23607	13.4164	0.135773	0.157104	0.0831398	11380.5	14.1532	0.133024	11.2372	48.4203	0.911602	0.785458	0.0814327	0.129386	0.017398	0.0207663	0.0611309	0.0308094	0.0127352	0.00744127	0.0177869	0.0140767	0.0241759	0.0175342	0.00423203	0.019588	0.0171056	0.0161585	0.00636795	0.00312969	0.00836255	0.0173686	0.00865157	0.00910089	0.0181299	0.00939597	0.00424136	0.0154324	0.00426393	0.00737159	0.00930524	1	3534.35	1860.98	0	12.9758	1062
Nrg+P38i	2	155	2814.8	238	648	1873	634	1856	639.929	1863.93	1.07217	164	0.623952	14.0482	1	0.651261	0.932691	16.0079	16.1245	5.83095	2.55213	2.23607	11.6276	0.27889	0.38675	0.279651	10690.8	12.5096	0.447442	-19.1716	45.6985	0.945122	0.758603	0.0697604	0.143995	0.0690652	0.0176082	0.0201316	0.0324371	0.0054503	0.0384501	0.0164488	0.0102077	0.0108731	0.0222397	0.0128451	0.0142877	0.0227749	0.0066589	0.00653139	0.00456224	0.00588169	0.0244839	0.00541688	0.00909397	0.0211206	0.0130703	0.010589	0.0125966	0.00458347	0.0052316	0.0088366	1	639.929	1863.93	0	9.00645	1063
Nrg+P38i	2	106	1924.96	143	1589	1867	1576	1856	1582.23	1860.75	0.993857	113	0.55259	11.6174	1	0.741259	1.00618	12.7608	12.3693	5.38516	2.24729	2	9.8387	0.204588	0.257211	0.199827	7311.14	10.6355	0.319724	-72.3639	36.3848	0.938053	0.863136	0.0829039	0.0876404	0.0553224	0.0315335	0.0304448	0.0268948	0.0161933	0.0241838	0.00794741	0.0264611	0.0155367	0.00785283	0.0107816	0.0187309	0.0109314	0.0157743	0.0174246	0.0111166	0.00967017	0.0112746	0.00886842	0.0119605	0.0185451	0.00751361	0.00458315	0.0112621	0.0137958	0.00677232	0.0100347	1	1582.23	1860.75	0	9.09434	1064
Nrg+P38i	2	164	2978.24	225	2216	1872	2201	1857	2208.02	1864.1	1.0026	173	0.437213	14.4503	1	0.728889	0.997411	15.2506	14.8661	6.7082	2.71836	2.23607	12.7279	0.143827	0.167989	0.111905	11311.6	13.7157	0.179047	33.484	45.4558	0.947977	0.926713	0.0323307	0.0610733	0.0313746	0.0223437	0.0137011	0.0416348	0.0168684	0.0251272	0.0131443	0.0087154	0.00620906	0.0221757	0.0073648	0.0165637	0.0010952	0.0106599	0.0103408	0.00834315	0.00913486	0.00840449	0.0113219	0.0094511	0.00119455	0.0169872	0.0109231	0.0101438	0.0101297	0.0117913	0.00801731	1	2208.02	1864.1	0	13.8841	1065
Nrg+P38i	2	141	2560.56	195	2869	1872	2856	1857	2862.11	1864.28	1.02553	151	0.532696	13.3988	1	0.723077	0.975104	14.5822	14.3178	6.32456	2.52243	2.23607	11.6276	0.187896	0.23137	0.181605	9725.2	12.341	0.290568	14.4811	42.6274	0.933775	0.87574	0.0593532	0.0881951	0.0615412	0.0294222	0.0138417	0.0363784	0.0380389	0.0256536	0.0081118	0.0168157	0.0138145	0.00602474	0.0246508	0.0191028	0.00981935	0.0139621	0.0161092	0.0104787	0.00570569	0.0259015	0.0195981	0.015707	0.00945271	0.00825417	0.0112187	0.00843407	0.00660691	0.00889623	0.00794494	1	2862.11	1864.28	0	12.3121	1066
Nrg+P38i	2	171	3105.36	256	564	1875	548	1859	555.602	1866.26	1.08494	183	0.255239	14.7555	1	0.667969	0.921711	15.0698	15.1327	6.7082	2.696	2.23607	13.435	0.112188	0.126365	0.0342565	11794.4	14.5707	0.0548104	43.1509	48.2843	0.934426	0.913693	0.0300927	0.0724006	0.0151123	0.0202234	0.0135122	0.0499592	0.00608572	0.0147864	0.0094509	0.0047083	0.012385	0.0262994	0.00485648	0.00833855	0.0142798	0.0022115	0.00910228	0.0154689	0.0131367	0.00681573	0.00642585	0.00843624	0.00837896	0.0184968	0.00358589	0.0100391	0.0130756	0.00505957	0.00736258	1	555.602	1866.26	0	15.2456	1067
Nrg+P38i	2	222	4031.52	306	1963	1876	1945	1859	1953.7	1867.15	1.01119	231	0.313409	16.8125	1	0.72549	0.988931	17.2805	17.2627	7.81025	3.10676	2.82843	15.5563	0.0988449	0.109687	0.0530546	15312	16.4098	0.0848873	65.7799	53.1127	0.961039	0.927158	0.0338731	0.0620246	0.0176651	0.0236111	0.0151218	0.0438695	0.00895303	0.0190845	0.0114942	0.0067985	0.00211167	0.0237063	0.00668988	0.0121343	0.00949897	0.00334411	0.00570898	0.00444817	0.00556215	0.00643553	0.00941247	0.00880357	0.00907463	0.00557015	0.00427837	0.00687984	0.00524128	0.00443417	0.00588334	1	1953.7	1867.15	0	10.5315	1068
Nrg+P38i	2	122	2215.52	169	1014	1876	1001	1863	1007.31	1869.29	1.00299	131	0.228068	12.4634	1	0.721893	0.997023	12.6453	12.3693	5.83095	2.40195	2.11803	11.3137	0.0853409	0.0933035	0.0270682	8414.71	12.3121	0.043309	56.7087	39.2132	0.931298	0.97035	0.00395549	0.02625	0.012612	0.00267687	0.027387	0.019647	0.0117706	0.0227431	0.00614908	0.0271464	0.00789922	0.0101889	0.0103302	0.022777	0.00897365	0.0128774	0.0278889	0.0115208	0.0196526	0.00164452	0.00821495	0.0235332	0.00969883	0.0185934	0.020043	0.0294466	0.0192053	0.029746	0.0154571	1	1007.31	1869.29	0	7.15574	1069
Nrg+P38i	2	151	2742.16	195	3351	1879	3338	1864	3344.4	1870.74	1.09373	159	0.608498	13.8658	1	0.774359	0.914301	15.6255	15.2315	5.83095	2.53061	2.23607	12	0.212161	0.269296	0.260151	10414.9	12.3997	0.416242	19.0953	45.5563	0.949686	0.828703	0.0521743	0.111465	0.0778181	0.011963	0.0250779	0.039128	0.0306079	0.0128956	0.0100528	0.0162158	0.00735971	0.00316181	0.0111813	0.0146881	0.00922897	0.00661623	0.00439206	0.0109135	0.0133734	0.0127187	0.00399961	0.00407067	0.00882344	0.0109754	0.00861755	0.0072551	0.00713977	0.00442811	0.00551289	1	3344.4	1870.74	0	23.7417	1070
Nrg+P38i	2	299	5429.84	575	3602	1889	3579	1864	3590.01	1875.76	1.49755	340	0.904419	19.5115	1	0.52	0.667755	30.9872	27.5862	6.7082	2.77214	2.82843	12.9616	0.530141	1.1283	1.34386	20622.9	13.2206	2.15018	-39.5526	75.0122	0.879412	0.496588	0.0478727	0.121086	0.121672	0.0243637	0.0359074	0.0178141	0.0532393	0.0272016	0.00742806	0.0117983	0.0129068	0.013847	0.0100249	0.00234317	0.0054384	0.00600355	0.0087855	0.0086446	0.00286194	0.000537072	0.00445653	0.0117829	0.00643673	0.00310069	0.00439208	0.00350014	0.0136174	0.0119863	0.00612704	1	3590.01	1875.76	0	17.1104	1071
Nrg+P38i	2	156	2832.96	224	3526	1879	3510	1865	3517.38	1871.47	1.10904	167	0.656646	14.0935	1	0.696429	0.901679	16.3797	17	6.32456	2.5584	2.23607	11.9261	0.298467	0.425451	0.32591	10759.8	12.3536	0.521456	-52.5552	46.6274	0.934132	0.685988	0.0954764	0.160811	0.0727078	0.019295	0.0200092	0.0111507	0.0166962	0.0230964	0.022215	0.013495	0.00955193	0.0300687	0.00704593	0.0131367	0.0177094	0.00698081	0.00547267	0.000464621	0.0106168	0.00725889	0.0141647	0.00566277	0.00424396	0.0144351	0.00874728	0.00318787	0.00855921	0.00436221	0.00874224	1	3517.38	1871.47	0	11.0449	1072
Nrg+P38i	2	292	5302.72	391	2896	1889	2879	1866	2886.87	1876.61	1.10577	310	0.694373	19.2818	1	0.746803	0.904346	22.7773	22.3607	8.24621	3.34662	3	16	0.284458	0.397542	0.389632	20140.1	16.3909	0.623411	8.79466	63.6985	0.941935	0.743572	0.063204	0.147288	0.0884345	0.0160735	0.0130209	0.0323016	0.0135817	0.026259	0.0283303	0.0132423	0.00686163	0.0134469	0.00977785	0.0116106	0.00458138	0.00401623	0.00376974	0.0136107	0.00681709	0.0109381	0.00425062	0.00578222	0.0161225	0.00176543	0.014713	0.00802524	0.00490648	0.00648496	0.00592251	1	2886.87	1876.61	0	9.99658	1073
Nrg+P38i	2	212	3849.92	323	301	1884	282	1867	290.599	1874.84	1.23915	235	0.757443	16.4294	1	0.656347	0.807007	20.6758	19.2094	6	2.70684	2.23607	12.522	0.348132	0.534052	0.531626	14622.3	13.4993	0.850602	64.75	57.4558	0.902128	0.727335	0.0603694	0.119834	0.11736	0.0218709	0.00659483	0.00177652	0.0192053	0.00990924	0.0191081	0.0124245	0.0225184	0.0103108	0.0162558	0.0149209	0.0140695	0.0170392	0.0108642	0.00536592	0.0101125	0.000915882	0.00702963	0.0102894	0.00512395	0.00723551	0.00961372	0.00523005	0.00295958	0.0132565	0.00467196	1	290.599	1874.84	0	4.66509	1074
Nrg+P38i	2	131	2378.96	182	437	1880	423	1867	429.779	1873.04	1.03179	141	0.341288	12.9149	1	0.71978	0.969189	13.3475	13.3417	6.32456	2.44894	2.23607	11.9261	0.106104	0.118699	0.0638763	9035.47	12.5461	0.102202	75.9138	41.2132	0.929078	0.937047	0.0757651	0.0415519	0.022496	0.0563846	0.00476157	0.0079441	0.0153248	0.0358052	0.0347761	0.0118912	0.00945183	0.0248531	0.0109288	0.0281319	0.0122069	0.0193321	0.0150339	0.0182856	0.00472358	0.0465907	0.00744464	0.027336	0.0122098	0.0132441	0.0125626	0.013786	0.019831	0.00101828	0.016846	1	429.779	1873.04	0	14.9237	1075
Nrg+P38i	2	144	2615.04	196	956	1881	942	1867	948.34	1873.67	0.976757	148	0.49815	13.5406	1	0.734694	1.0238	14.5895	13.9284	5.83095	2.55927	2.23607	11.3137	0.187723	0.231107	0.153282	9932.12	12.6504	0.245251	-37.2317	42.0416	0.972973	0.905357	0.0461966	0.0698005	0.0486476	0.0243657	0.0219835	0.0357062	0.016881	0.0277298	0.00653144	0.0163716	0.0170773	0.010348	0.00779493	0.0154492	0.0151464	0.00118681	0.0189634	0.0173777	0.012035	0.0007916	0.0169533	0.0110153	0.0114533	0.00969988	0.0066518	0.0154621	0.0102097	0.00801721	0.00392817	1	948.34	1873.67	0	14.1667	1076
Nrg+P38i	2	161	2923.76	225	2480	1882	2465	1867	2472.22	1873.88	1.04777	169	0.326649	14.3175	1	0.715556	0.954409	14.7856	14.5602	6.40312	2.62298	2.23607	12.7279	0.125843	0.143959	0.0580378	11104.7	13.9746	0.0928605	-38.8348	46.0416	0.952663	0.966941	0.0332555	0.0207372	0.0274475	0.0281379	0.0135888	0.00163135	0.0224467	0.0476811	0.0223349	0.00692633	0.0152451	0.0163564	0.0173439	0.0315818	0.00791181	0.0176868	0.00380664	0.00633693	0.00991045	0.0270023	0.0130488	0.0212329	0.00634403	0.012538	0.0148569	0.00500663	0.0010889	0.00202989	0.0100359	1	2472.22	1873.88	0	15.3354	1077
Nrg+P38i	2	101	1834.16	156	24	1884	11	1872	16.9604	1877.54	1.0911	111	0.597003	11.3401	1	0.647436	0.91651	12.7435	12.6491	5	2.12525	2	9.19239	0.273278	0.376042	0.246511	6966.28	10.2233	0.394417	60.0098	37.2132	0.90991	0.802709	0.0420848	0.129606	0.0718143	0.0181948	0.012302	0.0427803	0.0283559	0.0388526	0.0114678	0.0105641	0.00710235	0.0155958	0.0152305	0.0251372	0.0237192	0.00631288	0.00531062	0.00867345	0.0108274	0.0347338	0.0161346	0.0209124	0.0204143	0.00671084	0.00123354	0.0145387	0.00143375	0.00514361	0.0101288	1	16.9604	1877.54	0	19.8515	1078
Nrg+P38i	2	130	2360.8	208	2781	1887	2765	1874	2771.79	1880.08	1.18734	144	0.624331	12.8655	1	0.625	0.842222	14.9207	15.0333	5	2.24373	2	11.1803	0.256295	0.344619	0.280148	8966.49	11.6554	0.448237	68.6498	44.0416	0.902778	0.729154	0.122986	0.11194	0.0509373	0.00311793	0.0187586	0.00811906	0.0354437	0.0514591	0.0181034	0.0267792	0.0151304	0.0047058	0.00390359	0.0166416	0.0173926	0.0144543	0.00710748	0.0166359	0.00651898	0.0157099	0.0186399	0.0130796	0.00713815	0.00438309	0.00687076	0.00365148	0.00937236	0.00577019	0.00784661	1	2771.79	1880.08	0	16.9923	1079
Nrg+P38i	2	164	2978.24	224	2933	1893	2919	1877	2925.57	1884.4	1.0286	173	0.570587	14.4503	1	0.732143	0.972193	15.9779	15.8114	6.32456	2.66825	2.23607	12.522	0.20804	0.262691	0.217675	11311.6	13.1216	0.348281	7.70367	46.0416	0.947977	0.835245	0.0128843	0.120764	0.0694251	0.00330369	0.00845733	0.0564662	0.0365937	0.0353705	0.00482116	0.00254537	0.0033037	0.00277505	0.00969178	0.0189857	0.0121181	0.00539073	0.00535834	0.00155817	0.000934949	0.021737	0.00431762	0.00998853	0.0133673	0.00180293	0.002362	0.00165493	0.00279682	0.00175766	0.00403479	1	2925.57	1884.4	0	14.8902	1080
Nrg+P38i	2	143	2596.88	210	2594	1894	2580	1879	2586.57	1886.27	1.13759	151	0.751951	13.4935	1	0.680952	0.879054	16.6932	15.8114	5	2.38493	2.23607	9.89949	0.373901	0.597191	0.516946	9863.14	11.0045	0.827114	39.9507	45.2132	0.94702	0.728293	0.0226164	0.144599	0.114462	0.00830789	0.0198739	0.0160449	0.0135275	0.0183535	0.00511729	0.0164101	0.0140499	0.0273111	0.0165826	0.0293234	0.00506128	0.00684557	0.00575954	0.0110897	0.000580819	0.0171929	0.0120352	0.00872481	0.0118313	0.000653356	0.00326522	0.00366928	0.00880594	0.00706907	0.0097521	1	2586.57	1886.27	0	10.1049	1081
Nrg+P38i	2	99	1797.84	132	3431	1892	3420	1880	3424.75	1885.54	0.983015	105	0.43854	11.2272	1	0.75	1.01728	11.8752	11.7047	5	2.20109	2	9.89949	0.154229	0.182353	0.112704	6828.33	10.6724	0.180326	-12.5591	34.9706	0.942857	0.887446	0.0491092	0.0890148	0.0260434	0.0302525	0.0296697	0.0523751	0.0104587	0.0337647	0.0106651	0.0121845	0.016833	0.0175233	0.0122045	0.0275328	0.0120552	0.00256212	0.00746142	0.0163072	0.00225968	0.0038436	0.0173829	0.0170733	0.010185	0.010566	0.00642243	0.00812773	0.0166778	0.003374	0.0148698	1	3424.75	1885.54	0	26.596	1082
Nrg+P38i	2	257	4667.12	380	2716	1905	2696	1886	2705.63	1894.58	1.11252	276	0.604986	18.0893	1	0.676316	0.898862	20.329	19.8494	7.81025	3.20234	2.82843	15.5316	0.217529	0.278003	0.255909	17726.1	16.1867	0.409454	50.0864	59.9411	0.931159	0.830514	0.0126213	0.11842	0.0798912	0.00662832	0.0128063	0.0497439	0.0265764	0.0155564	0.00398635	0.000513344	0.00417035	0.00123466	0.011666	0.0154409	0.0120144	0.00205856	0.00406564	0.00784101	0.00299138	0.0137528	0.0135606	0.0114052	0.00442389	0.00591233	0.00194109	0.00159677	0.00116017	0.00196597	0.00582606	1	2705.63	1894.58	0	11.4864	1083
Nrg+P38i	2	276	5012.16	408	794	1904	770	1887	781.225	1895.09	1.2224	303	0.819794	18.746	1	0.676471	0.818065	25.0356	23.5372	7	3.01117	2.82843	13.8885	0.409935	0.694728	0.746241	19036.6	14.3368	1.19399	74.794	65.1127	0.910891	0.634322	0.0352991	0.153893	0.118725	0.0106513	0.0201074	0.000577614	0.0270365	0.0254503	0.00546149	0.00423987	0.00602261	0.0110992	0.0122336	0.0272618	0.0134045	0.00531567	0.0121699	0.011059	0.00328776	0.00129884	0.0127416	0.0144127	0.0107379	0.00642889	0.00415864	0.00208526	0.00402622	0.00638349	0.00283587	1	781.225	1895.09	0	10.0109	1084
Nrg+P38i	2	137	2487.92	224	1759	1904	1745	1888	1751.63	1895.63	1.16945	148	0.836456	13.2073	1	0.611607	0.855101	17.8662	17.2047	5	2.28135	2	9.19239	0.465703	0.871619	0.824705	9449.3	9.79127	1.31953	-39.7269	44.8701	0.925676	0.589303	0.0608157	0.163573	0.104993	0.0296608	0.0277616	0.013712	0.0167137	0.0372206	0.00918199	0.00384218	0.0168845	0.0216698	0.00776768	0.00830891	0.0121569	0.019473	0.013858	0.00772823	0.00883771	0.00277317	0.0120906	0.0084422	0.013131	0.00557977	0.00364197	0.00665715	0.00701539	0.0113649	0.00735626	1	1751.63	1895.63	0	22.2993	1085
Nrg+P38i	2	254	4612.64	380	2357	1907	2337	1888	2346.68	1896.8	1.12566	268	0.70101	17.9834	1	0.668421	0.88837	21.4079	20.2485	7.2111	3.0956	2.82843	14.1421	0.30157	0.431782	0.402227	17519.1	15.2671	0.643563	47.3051	59.9411	0.947761	0.774698	0.0356771	0.131257	0.101395	0.0133785	0.00422103	0.0305451	0.0143846	0.00682707	0.017105	0.0111034	0.00939394	0.0098123	0.0200046	0.0165627	0.0185848	0.00814546	0.00744007	0.00187473	0.00570989	0.00370132	0.0093607	0.00457747	0.00537313	0.011356	0.0122551	0.00479951	0.00579645	0.00622316	0.000535556	1	2346.68	1896.8	0	4.41339	1086
Nrg+P38i	2	140	2542.4	196	2833	1902	2819	1888	2825.91	1894.31	1.03286	147	0.687204	13.3512	1	0.714286	0.968188	15.6831	15	5.65685	2.4763	2.23607	10.6066	0.292893	0.414214	0.376529	9656.22	11.3933	0.602447	-47.0205	42.6274	0.952381	0.779153	0.0190222	0.142485	0.0909889	0.0132093	0.0122171	0.045767	0.0196212	0.0124964	0.0172187	0.00345295	0.00816378	0.00953912	0.0159933	0.0156694	0.00765087	0.00874953	0.00195709	0.00362634	0.0102133	0.0146331	0.0114682	0.005776	0.00937169	0.00556797	0.00916126	0.00654427	0.000641664	0.00681268	0.00494226	1	2825.91	1894.31	0	12.45	1087
Nrg+P38i	2	113	2052.08	182	3307	1907	3293	1894	3299.92	1900.67	1.19615	125	0.459027	11.9948	1	0.620879	0.836018	13.0047	13.0384	5	2.14568	2	11	0.156339	0.18531	0.125591	7793.95	11.5536	0.200945	-76.2904	41.2132	0.904	0.825398	0.0612415	0.102735	0.0478747	0.0137069	0.0623452	0.0226051	0.0301323	0.0202013	0.00736345	0.00548908	0.0116271	0.0187653	0.0215809	0.00233944	0.032686	0.00329792	0.00139797	0.00880465	0.00335187	0.0296605	0.0137021	0.0113528	0.0250918	0.0099381	0.00942934	0.0104299	0.0206021	0.00587727	0.0141365	1	3299.92	1900.67	0	26.9027	1088
Nrg+P38i	2	131	2378.96	182	604	1909	591	1895	597.115	1901.08	0.973963	134	0.369933	12.9149	1	0.71978	1.02673	13.4641	13.3417	5.83095	2.46637	2.23607	11.3137	0.152002	0.179248	0.0763585	9035.47	12.5089	0.122174	1.62013	40.0416	0.977612	0.930305	0.0436151	0.049942	0.0338062	0.0273846	0.0301971	0.0198365	0.0319369	0.0482788	0.00940889	0.011234	0.00743164	0.00802887	0.0331964	0.024263	0.0132505	0.0035405	0.0082842	0.00977954	0.0192267	0.0254278	0.0362465	0.00926704	0.0172849	0.004024	0.00934379	0.00841271	0.0137325	0.0248097	0.0133487	1	597.115	1901.08	0	13.7252	1089
Nrg+P38i	2	108	1961.28	182	1601	1913	1588	1899	1594.02	1905.9	1.2162	118	0.822876	11.7265	1	0.593407	0.822234	15.6601	14.7648	4.47214	2.05031	2	8.48528	0.425304	0.740051	0.759879	7449.09	8.89841	1.21581	-42.802	40.6274	0.915254	0.619098	0.0558583	0.163214	0.105248	0.0240993	0.0228115	0.00347552	0.0229214	0.0259987	0.0135141	0.00492611	0.00157241	0.00669223	0.0182808	0.00820316	0.010081	0.0115591	0.0171077	0.010415	0.0079329	0.00980855	0.00329	0.00801525	0.00859896	0.00787059	0.00416568	0.000523821	0.00698671	0.00821846	0.007234	1	1594.02	1905.9	0	6.42593	1090
Nrg+P38i	2	98	1779.68	143	1356	1915	1345	1902	1350.17	1908.27	1.10988	108	0.737403	11.1704	1	0.685315	0.900998	13.6387	12.8062	4.47214	2.06729	2	8.49706	0.336491	0.507139	0.480489	6759.36	9.21232	0.768782	-31.1988	36.9706	0.907407	0.760838	0.037665	0.128763	0.116155	0.00753523	0.0117833	0.0129594	0.0256844	0.019344	0.0110438	0.011178	0.0114372	0.0298376	0.0144751	0.0300793	0.00688157	0.00306198	0.00439631	0.00364832	0.00854682	0.0193936	0.0105983	0.0150018	0.0133023	0.00254592	0.00630742	0.0081425	0.00631502	0.0033188	0.0081115	1	1350.17	1908.27	0	19.7143	1091
Nrg+P38i	2	287	5211.92	475	2150	1927	2131	1902	2139.82	1914.18	1.28905	316	0.838224	19.116	1	0.604211	0.775764	26.2572	25.2982	6.7082	2.98224	2.82843	13.8636	0.451992	0.824792	0.833766	19795.3	14.3187	1.33403	25.7407	68.1838	0.908228	0.570968	0.0114555	0.171514	0.107859	0.0166204	0.0112086	0.00321372	0.0420781	0.0299442	0.00398159	0.00761076	0.00590771	0.00871155	0.0110506	0.012366	0.0157893	0.0085253	0.00302389	0.00538727	0.00238341	0.00103745	0.0138931	0.0190662	0.0107475	0.00988125	0.00518671	0.00597645	0.00220808	0.00477096	0.00149669	1	2139.82	1914.18	0	9.76307	1092
Nrg+P38i	2	136	2469.76	196	1456	1918	1442	1904	1448.59	1910.27	1.06323	142	0.755808	13.159	1	0.693878	0.940526	16.3233	15.2643	5	2.36611	2.23607	9.89949	0.351463	0.541931	0.5272	9380.33	10.6884	0.84352	43.7154	42.6274	0.957746	0.736045	0.0301349	0.140557	0.115384	0.0192273	0.00843077	0.0191325	0.00623048	0.0114556	0.0154547	0.00449715	0.0105209	0.0159363	0.0196388	0.0281542	0.00369246	0.00632551	0.0127522	0.0106434	0.00594302	0.000937015	0.00299991	0.00601402	0.0109554	0.00441841	0.00632839	0.0103428	0.0039882	0.00947232	0.00710388	1	1448.59	1910.27	0	21.5	1093
Nrg+P38i	2	122	2215.52	168	341	1918	327	1906	333.795	1911.1	1.0949	132	0.497842	12.4634	1	0.72619	0.913326	13.4828	13.1529	5.65685	2.30722	2	11	0.163685	0.195722	0.153047	8414.71	11.6932	0.244875	-75.2585	40.9706	0.924242	0.874467	0.0680135	0.0806344	0.0484797	0.0328051	0.0267659	0.0197655	0.0195275	0.0427667	0.00596654	0.00979993	0.0194336	0.0249921	0.00707184	0.0297887	0.020828	0.00644649	0.002611	0.0142268	0.00322194	0.042086	0.00561724	0.0237471	0.00622438	0.0263633	0.00973667	0.00692504	0.00681604	0.012287	0.00919228	1	333.795	1911.1	0	25.9016	1094
Nrg+P38i	2	133	2415.28	182	2656	1919	2642	1906	2648.61	1911.93	1.04537	143	0.477337	13.0131	1	0.730769	0.956599	13.9192	13.6015	6.32456	2.45033	2.23607	11.6276	0.145125	0.169762	0.138018	9173.41	12.2311	0.220829	-87.2605	41.799	0.93007	0.915356	0.0172709	0.0652896	0.0547784	0.0100581	0.02845	0.0344565	0.0434604	0.03007	0.00659126	0.0152194	0.00986415	0.00365613	0.0328736	0.0204706	0.00588195	0.00914565	0.0102618	0.0113353	0.00398157	0.0178451	0.0254389	0.0145547	0.00554476	0.00469277	0.00881496	0.00926135	0.0124707	0.00213411	0.0128037	1	2648.61	1911.93	0	5.08271	1095
Nrg+P38i	2	92	1670.72	132	457	1923	445	1912	450.337	1917.07	0.98812	98	0.524586	10.823	1	0.69697	1.01202	11.7625	11.4018	5	2.11445	2	9.15255	0.197268	0.245746	0.174595	6345.52	10.0141	0.279352	-56.9857	33.799	0.938776	0.871679	0.0657012	0.0914623	0.0436941	0.0305686	0.00289662	0.0431337	0.00982525	0.0210067	0.0111446	0.0234885	0.00835789	0.00785939	0.0048265	0.00894893	0.011663	0.0128527	0.023471	0.00976165	0.00654962	0.00967592	0.00181462	0.00981646	0.0159279	0.0256823	0.0109956	0.010724	0.00668421	0.0101082	0.0217351	1	450.337	1917.07	0	12.4891	1096
Nrg+P38i	2	30	544.8	42	2242	1919	2236	1912	2238.57	1915.27	0.906402	32	0.810945	6.18039	1	0.714286	1.10326	8.05319	7.2111	2.23607	1.37312	1	4.02492	0.441844	0.791613	0.709044	2069.19	4.7121	1.13447	-33.0103	18.4853	0.9375	0.734561	0.127592	0.0753396	0.129414	0.0274091	0.0481984	0.0425959	0.0394406	0.0442693	0.0396858	0.0307045	0.0145258	0.0383385	0.054908	0.0437778	0.0319704	0.0248129	0.00530649	0.0394147	0.0203881	0.0478288	0.0710934	0.0741765	0.0420173	0.0263506	0.0160356	0.0162242	0.0295616	0.0417979	0.0225902	1	2238.57	1915.27	0	24.7333	1097
Nrg+P38i	2	145	2633.2	204	690	1931	678	1914	683.628	1921.75	1.15116	156	0.769046	13.5875	1	0.710784	0.868692	17.0823	16.7631	5.83095	2.40973	2.23607	10.6716	0.363388	0.570815	0.564473	10001.1	10.9189	0.903156	-13.0241	45.799	0.929487	0.65701	0.0218812	0.175036	0.101522	0.00537917	0.00804102	0.00660232	0.0103959	0.0411014	0.00933478	0.00677692	0.0110034	0.0420088	0.0144078	0.0152842	0.0206875	0.00233574	0.00495508	0.00795241	0.00825264	0.011775	0.0115309	0.00416419	0.00907354	0.00800521	0.00581606	0.00395048	0.00444587	0.00289524	0.00256384	1	683.628	1921.75	0	26.7379	1098
Nrg+P38i	2	158	2869.28	224	2992	1930	2976	1916	2983.3	1922.28	1.01402	167	0.569916	14.1835	1	0.705357	0.986174	15.6637	15.2971	6.32456	2.65689	2.23607	12.0208	0.214175	0.272548	0.216985	10897.7	12.8709	0.347176	-63.7594	44.8701	0.946108	0.859709	0.0337374	0.102034	0.0720817	0.00955287	0.00604544	0.0488599	0.0334648	0.0208059	0.0105655	0.010114	0.00701384	0.00749023	0.0171184	0.0207188	0.0135373	0.0104158	0.0100209	0.00323834	0.00206807	0.0116799	0.0173816	0.0182704	0.014105	0.00758222	0.000677684	0.00149034	0.0031613	0.00680745	0.00395467	1	2983.3	1922.28	0	15.1519	1099
Nrg+P38i	2	146	2651.36	196	2559	1932	2545	1918	2551.42	1925.03	1.0456	155	0.297703	13.6343	1	0.744898	0.956389	13.9915	13.6015	6.40312	2.55328	2.23607	12.7279	0.0642246	0.0686324	0.0474951	10070.1	13.3571	0.0759922	55.4901	43.799	0.941935	0.949001	0.0361598	0.0412896	0.0221731	0.0279151	0.0136409	0.0259513	0.0168006	0.0215089	0.0206127	0.0125777	0.0142773	0.0103916	0.0137581	0.011426	0.00366658	0.0179767	0.0137187	0.00708528	0.0139071	0.00181866	0.0106533	0.00568691	0.00139585	0.00265006	0.0177367	0.0121261	0.0063482	0.0105962	0.0115695	1	2551.42	1925.03	0	3.91781	1100
Nrg+P38i	2	122	2215.52	169	3653	1931	3640	1918	3645.84	1924.28	1.00299	129	0.471091	12.4634	1	0.721893	0.997023	13.3471	13	5.65685	2.36648	2.11803	11	0.153846	0.181818	0.133678	8414.71	11.7732	0.213885	63.1184	39.2132	0.945736	0.900958	0.0529541	0.0706256	0.0461994	0.0307445	0.0229648	0.0336305	0.0204335	0.0279569	0.0183771	0.0153453	0.00609584	0.00881242	0.0147313	0.00754242	0.0166882	0.0135127	0.0210299	0.00232171	0.0132112	0.00135988	0.0118274	0.00505251	0.00985482	0.00670985	0.0105189	0.0142219	0.00819417	0.0109469	0.00433728	1	3645.84	1924.28	0	32.3361	1101
Nrg+P38i	2	155	2814.8	225	891	1934	876	1919	883.129	1926.05	1.06081	164	0.684728	14.0482	1	0.688889	0.942675	16.4955	15.6525	5.83095	2.53908	2.23607	11.3137	0.277194	0.383496	0.372121	10690.8	12.0219	0.595393	-45.3416	45.4558	0.945122	0.796377	0.0323864	0.124296	0.101203	0.00392985	0.0070805	0.0308411	0.0255568	0.00781485	0.00950805	0.014581	0.00592348	0.0166545	0.0113425	0.0160864	0.0157283	0.00172233	0.00692532	0.0033613	0.0144554	0.016649	0.00635981	0.0119133	0.0100941	0.00641879	0.00921863	0.00255186	0.00281618	0.0131857	0.0165269	1	883.129	1926.05	0	16.7032	1102
Nrg+P38i	2	81	1470.96	117	1222	1933	1213	1920	1216.69	1926.49	1.14521	88	0.797846	10.1554	1	0.692308	0.8732	13.3357	13.0384	4.12311	1.87593	2	7.60263	0.416905	0.714986	0.658756	5586.82	8.03957	1.05401	28.6887	34.1421	0.920455	0.603789	0.0872578	0.150007	0.112164	0.0137605	0.00340533	0.0362768	0.012023	0.0367834	0.00918243	0.0315381	0.0191085	0.0396037	0.0057239	0.0124108	0.00952435	0.0137684	0.00721291	0.0153208	0.0237665	0.00935738	0.0298701	0.0162386	0.00561638	0.00166378	0.015824	0.00200209	0.00154702	0.003631	0.0212088	1	1216.69	1926.49	0	1.97531	1103
Nrg+P38i	2	263	4776.08	441	2000	1941	1979	1920	1988.83	1929.87	1.24648	284	0.852809	18.2992	1	0.596372	0.80226	25.5988	23.4307	6.7082	2.88296	2.82843	12.7279	0.456786	0.840894	0.914891	18139.9	13.3683	1.46383	-47.9023	64.1838	0.926056	0.604755	0.0154833	0.150391	0.127789	0.00936934	0.00603667	0.0119914	0.031931	0.0301232	0.00184868	0.00663013	0.00685818	0.00753315	0.0117167	0.0168115	0.00356471	0.00297072	0.0087882	0.00437456	0.00712371	0.00769745	0.0108311	0.0172677	0.0157326	0.00438757	0.00476573	0.00336186	0.0047822	0.0043339	0.00498052	1	1988.83	1929.87	0	5.31179	1104
Nrg+P38i	2	158	2869.28	210	812	1936	797	1922	804.114	1928.06	1.00308	166	0.413635	14.1835	1	0.752381	0.996927	14.8995	14.5602	6.7082	2.67205	2.23607	12.7279	0.125843	0.143959	0.0983667	10897.7	13.5651	0.157387	-72.9501	44.6274	0.951807	0.948924	0.0169871	0.0396613	0.0424916	0.0135021	0.0321087	0.0200337	0.0337755	0.0284555	0.00902806	0.0220056	0.0229988	0.00231436	0.0241897	0.0259717	0.0094826	0.00494224	0.0125786	0.0143674	0.00479703	0.0210922	0.0163337	0.0228641	0.00568093	0.0136892	0.00225067	0.0057141	0.00736634	0.00272878	0.00581661	1	804.114	1928.06	0	15.9747	1105
Nrg+P38i	2	89	1616.24	132	1381	1934	1370	1922	1375.06	1927.39	1.02143	94	0.746588	10.6451	1	0.674242	0.979022	13.1136	12.2066	4.24264	2.01948	2	7.77817	0.362787	0.569334	0.503111	6138.6	8.72434	0.804977	43.1441	33.799	0.946809	0.757903	0.0593695	0.119831	0.117361	0.00523063	0.0369494	0.0020174	0.0316175	0.0163271	0.0148335	0.0254154	0.017939	0.0349931	0.0150735	0.0255649	0.00110406	0.0101074	0.00931453	0.0172286	0.00789589	0.0275856	0.0182548	0.0227294	0.0075701	0.00213818	0.00854014	0.00916726	0.0125584	0.00664314	0.0122741	1	1375.06	1927.39	0	15.3596	1106
Nrg+P38i	2	144	2615.04	208	3175	1939	3162	1923	3167.82	1930.83	1.0719	155	0.683439	13.5406	1	0.692308	0.932923	15.8775	15.5242	5.83095	2.47834	2.23607	10.7331	0.308619	0.44638	0.369848	9932.12	11.5907	0.591757	18.8125	44.0416	0.929032	0.760774	0.0365584	0.147314	0.0927745	0.0152235	0.00963445	0.0376975	0.0229749	0.0255451	0.0118701	0.0101753	0.00909845	0.0207827	0.0149181	0.0260538	0.0136076	0.00279791	0.00616199	0.00625931	0.00675238	0.024662	0.00363375	0.0126376	0.0119279	0.00677068	0.00517224	0.00735165	0.00476342	0.00825665	0.00803615	1	3167.82	1930.83	0	22.9931	1107
Nrg+P38i	2	155	2814.8	224	980	1940	966	1924	972.568	1931.66	1.08833	167	0.490506	14.0482	1	0.691964	0.918841	15.1278	15.2971	6.32456	2.57429	2.23607	12.9653	0.152429	0.179843	0.147529	10690.8	13.183	0.236046	-5.23635	46.0416	0.928144	0.843385	0.0196185	0.116869	0.0498743	0.00526144	0.0264963	0.058353	0.0284087	0.0322275	0.00767483	0.00339397	0.00253734	0.00796936	0.0130591	0.018217	0.0181793	0.0110778	0.00983521	0.0116983	0.016327	0.0188975	0.00951357	0.0117275	0.0169112	0.0101986	0.00627149	0.00657619	0.00943761	0.00406248	0.00129469	1	972.568	1931.66	0	30.3161	1108
Nrg+P38i	2	383	6955.28	682	1698	1946	1667	1924	1681.88	1934.83	1.52236	454	0.846176	22.0828	1	0.561584	0.656873	31.887	30.2655	7	3.069	2.82843	18.0368	0.404046	0.677981	0.876513	26416.7	16.9927	1.40242	-67.5442	85.598	0.843612	0.53237	0.0414582	0.146533	0.103095	0.0278548	0.010614	0.000221351	0.0582848	0.034773	0.0088302	0.0120867	0.00491683	0.006729	0.00642315	0.00748623	0.0180507	0.00252472	0.00777598	0.0100213	0.00169868	0.00959608	0.00363072	0.0169257	0.00248077	0.010676	0.0041391	0.0111704	0.011798	0.000937939	0.0012953	1	1681.88	1934.83	0	9.97911	1109
Nrg+P38i	2	139	2524.24	182	3211	1942	3197	1929	3203.34	1934.83	0.972407	145	0.430485	13.3034	1	0.763736	1.02838	14.0099	13.9284	6.32456	2.54387	2.23607	12	0.13845	0.160699	0.107913	9587.25	12.6453	0.172661	73.989	41.2132	0.958621	0.91227	0.0486823	0.0696229	0.0403231	0.0296542	0.0118513	0.0415207	0.0249455	0.0290959	0.00741721	0.00398196	0.0103339	0.0152049	0.0111551	0.0228545	0.0164101	0.00956084	0.00596232	0.00647536	0.00328085	7.24488e-05	0.00452432	0.0146535	0.0130367	0.00264823	0.0166918	0.00546916	0.00104454	0.000871364	0.00522571	1	3203.34	1934.83	0	14.6691	1110
Nrg+P38i	2	157	2851.12	225	937	1948	922	1933	929.172	1939.94	1.07446	167	0.344385	14.1386	1	0.697778	0.930697	14.6807	14.8661	6.40312	2.5928	2.23607	12.7279	0.143827	0.167989	0.0651574	10828.8	13.7827	0.104252	-64.5037	46.0416	0.94012	0.896275	0.0112199	0.0823133	0.020185	0.0129041	0.0286732	0.0484222	0.0141538	0.0422634	0.0157401	0.0106339	0.0119817	0.0152481	0.00841228	0.0216856	0.0158044	0.0178667	0.00315896	0.0173732	0.01037	0.00630345	0.00576554	0.00578295	0.012243	0.0125783	0.017736	0.00729702	0.0179728	0.00271411	0.00234258	1	929.172	1939.94	0	20.3057	1111
Nrg+P38i	2	143	2596.88	195	526	1951	511	1938	517.923	1944.01	1.03917	151	0.685381	13.4935	1	0.733333	0.962306	15.8229	15.2643	5.83095	2.49961	2.23607	11.094	0.273208	0.375909	0.373279	9863.14	11.522	0.597246	-53.0696	43.2132	0.94702	0.77329	0.0713758	0.133337	0.0863233	0.0144858	0.02348	0.031208	0.018596	0.0184494	0.0237324	0.0234369	0.00798587	0.0138913	0.00776179	0.0114744	0.0113792	0.0072217	0.00936937	0.0177911	0.00750217	0.0134869	0.0048198	0.00360506	0.00510756	0.0126429	0.0106052	0.0105063	0.0144862	0.00496288	0.0114984	1	517.923	1944.01	0	22.021	1112
Nrg+P38i	2	137	2487.92	195	3104	1955	3091	1940	3096.58	1946.96	0.998254	144	0.492031	13.2073	1	0.702564	1.00175	14.1811	14.1421	5.83095	2.51384	2.23607	11.6276	0.177808	0.216261	0.148663	9449.3	12.3457	0.23786	7.01107	41.4558	0.951389	0.872169	0.0722276	0.0893814	0.0471271	0.0360687	0.0106432	0.0342349	0.020849	0.0368885	0.0040051	0.0132766	0.014071	0.0109091	0.0053546	0.0348401	0.0155309	0.0116238	0.0114348	0.0146705	0.0110169	0.0329861	0.00619599	0.0325937	0.0150419	0.0173445	0.00768002	0.0136289	0.0153191	0.00703982	0.00659494	1	3096.58	1946.96	0	18.5036	1113
Nrg+P38i	2	178	3232.48	255	2229	1956	2212	1941	2219.91	1948.06	1.04227	189	0.546932	15.0545	1	0.698039	0.959442	16.4957	16.4924	7.07107	2.77533	2.23607	12.7279	0.228256	0.295767	0.19449	12277.2	13.8098	0.311184	62.3783	48.2843	0.941799	0.833223	0.0110219	0.124047	0.0622544	0.00641761	0.0112741	0.0605233	0.0315019	0.0319732	0.00337197	0.00324175	0.00499416	0.00539258	0.0151939	0.0174921	0.0155148	0.00359593	0.00234477	0.00287975	0.0103148	0.0229386	0.0119814	0.0111331	0.0152374	0.00662078	0.0025282	0.00354249	0.00514991	0.00313299	0.00584664	1	2219.91	1948.06	0	7.55056	1114
Nrg+P38i	2	278	5048.48	420	2106	1975	2092	1945	2098.19	1959.1	1.85158	364	0.93402	18.8138	1	0.661905	0.540079	34.6505	29.2746	5.65685	2.4391	2.23607	13	0.555928	1.25189	1.79939	19174.5	12.3779	2.87902	-2.17512	80.4264	0.763736	0.413023	0.0353393	0.0807337	0.123954	0.0279614	0.0196708	0.00311283	0.0579002	0.0415579	0.0150431	0.019131	0.00485198	0.00787038	0.0206318	0.000530788	0.0177944	0.0128873	0.00589962	0.00450863	0.000849116	0.0172901	0.00160637	0.00275204	0.0147432	0.0102749	0.01076	0.00324692	0.00889433	0.00946532	0.0013296	1	2098.19	1959.1	0	7.17626	1115
Nrg+P38i	2	128	2324.48	169	1084	1961	1071	1948	1076.89	1953.99	1.01395	136	0.35277	12.7662	1	0.757396	0.986244	13.2078	12.8062	6.32456	2.44741	2.23607	11.3137	0.116548	0.131923	0.0687073	8828.55	12.3587	0.109932	-35.5034	40.3848	0.941176	0.954426	0.0433218	0.0360984	0.0275047	0.0342771	0.0126875	0.020697	0.01732	0.0207412	0.024382	0.00808173	0.00611226	0.00477904	0.00755743	0.0110818	0.0132657	0.0178653	0.015541	0.0147391	0.0158072	0.00682699	0.00584062	0.00441227	0.00812699	0.00549748	0.0143526	0.0197821	0.0196055	0.0185459	0.0096852	1	1076.89	1953.99	0	3.26562	1116
Nrg+P38i	2	246	4467.36	342	3139	1967	3121	1948	3129.64	1956.66	1.03363	258	0.500546	17.6979	1	0.719298	0.967463	19.0502	18.4391	8.06226	3.21056	2.82843	15.5563	0.156339	0.18531	0.155121	16967.4	16.492	0.248194	38.5421	56.5269	0.953488	0.912722	0.0437579	0.0653533	0.0551182	0.0230832	0.0134035	0.0342072	0.0277459	0.01804	0.00749332	0.0177442	0.00189033	0.00924898	0.00699637	0.00617173	0.00341787	0.00995908	0.0202618	0.00236068	0.00497703	0.00220241	0.00348865	0.00558175	0.00881912	0.00804518	0.00990152	0.0141582	0.00287245	0.00159564	0.00480728	1	3129.64	1956.66	0	15.9309	1117
Nrg+P38i	2	166	3014.56	224	1526	1963	1510	1949	1517.63	1955.73	1.06858	175	0.701884	14.5381	1	0.741071	0.935817	17.2539	16.6433	6.32456	2.62911	2.23607	11.6276	0.301368	0.431369	0.40392	11449.5	12.2898	0.646271	-57.5623	47.2132	0.948571	0.762467	0.0463858	0.13968	0.101669	0.0229366	0.00149543	0.0306591	0.0186424	0.0156163	0.017247	0.0174649	0.00887231	0.0195247	0.0103973	0.0255787	0.00172593	0.00720307	0.0136578	0.0023177	0.00920692	0.0196975	0.0048004	0.0105799	0.00861276	0.0029863	0.00968107	0.00873534	0.00722169	0.0107325	0.00939238	1	1517.63	1955.73	0	17.1446	1118
Nrg+P38i	2	158	2869.28	240	1913	1965	1898	1949	1904.73	1956.41	1.10643	171	0.698168	14.1835	1	0.658333	0.903808	16.8184	15.8114	5.83095	2.53866	2.23607	11.4904	0.273283	0.376051	0.396778	10897.7	12.0408	0.634844	40.9627	46.8701	0.923977	0.804687	0.0257202	0.11449	0.110298	0.00213527	0.0139773	0.0177375	0.0371846	0.0146962	0.00557467	0.0158391	0.0123373	0.0350757	0.00354051	0.0194158	0.016841	0.00388851	0.0100469	0.0156304	0.00822962	0.0403375	0.010267	0.00778064	0.00539128	0.0133583	0.00969853	0.00887872	0.00915403	0.00907869	0.00120781	1	1904.73	1956.41	0	2.75316	1119
Nrg+P38i	2	109	1979.44	154	242	1964	231	1950	235.899	1956.62	1.10876	120	0.598623	11.7806	1	0.707792	0.90191	13.2703	13.3417	5.09902	2.19136	2	10	0.250468	0.334166	0.248391	7518.06	10.6299	0.397426	0.914738	38.9706	0.908333	0.77968	0.048839	0.140408	0.0666637	0.0094421	0.0154134	0.0396284	0.0322206	0.0425037	0.0170638	0.00998931	0.0274147	0.0222313	0.0166501	0.015659	0.0141406	0.0124968	0.00623135	0.0038432	0.00379877	0.0337774	0.0134211	0.013566	0.021606	0.0135281	0.00390904	0.00780891	0.00658513	0.0151082	0.00535432	1	235.899	1956.62	0	17.9633	1120
Nrg+P38i	2	155	2814.8	240	1618	1966	1603	1950	1609.86	1957.63	1.09983	169	0.46082	14.0482	1	0.645833	0.909232	15.0046	15.1327	6.40312	2.55355	2.23607	12.4	0.180585	0.220383	0.126768	10690.8	13.3165	0.202829	22.7037	46.2843	0.91716	0.8618	0.0220969	0.103358	0.0445514	0.00378449	0.0218988	0.0538624	0.0219962	0.0374531	0.00965861	0.00249661	0.00644293	0.0130202	0.0137408	0.0179508	0.0152412	0.00883316	0.0102082	0.0056422	0.00989557	0.0093148	0.012739	0.0143399	0.0200411	0.0155956	0.00086806	0.00530677	0.00336197	0.00712816	0.00320057	1	1609.86	1957.63	0	9.00645	1121
Nrg+P38i	2	431	7826.96	1053	1338	1990	1311	1951	1322.93	1972.49	2.23746	613	0.899464	23.4258	1	0.409307	0.446935	41.83	39.0512	6.7082	2.71824	2.23607	20.2133	0.482389	0.931954	1.28835	29727.4	18.2795	2.06137	23.1798	110.083	0.7031	0.359847	0.0541799	0.0976693	0.0809726	0.0601988	0.0164653	0.00164963	0.028623	0.0421675	0.0416328	0.00913973	0.00404883	0.0106764	0.00687016	0.0283319	0.0175764	0.0109263	0.00541994	0.00867504	0.00405885	0.00907743	0.000908911	0.0119947	0.00494746	0.0102302	0.00168263	0.00627039	0.00864	0.0104475	0.00338616	1	1322.93	1972.49	0	6.37819	1122
Nrg+P38i	2	103	1870.48	168	1200	1966	1188	1952	1193.81	1958.41	1.11808	113	0.708689	11.4518	1	0.613095	0.894394	13.8405	13.3417	4.47214	2.08225	2	8.94427	0.329598	0.491643	0.417392	7104.22	9.76478	0.667828	17.2224	38.0416	0.911504	0.727646	0.0484748	0.146186	0.0917353	0.0247166	0.0464812	0.0117847	0.0116208	0.0302727	0.00222471	0.00670666	0.00259357	0.0389415	0.0102239	0.00838446	0.0264385	0.0074746	0.00663229	0.00929053	0.0169499	0.0243817	0.00539605	0.0103544	0.0212786	0.00713854	0.0100294	0.00370777	0.0177277	0.0125824	0.00264197	1	1193.81	1958.41	0	10.0388	1123
Nrg+P38i	2	157	2851.12	224	2494	1969	2480	1953	2486.18	1960.48	1.07446	167	0.406595	14.1386	1	0.700893	0.930697	14.9038	15.1327	6.32456	2.59429	2.23607	13	0.140936	0.164057	0.0945608	10828.8	13.6162	0.151297	16.8852	46.0416	0.94012	0.857932	0.042831	0.103385	0.0316644	0.0217239	0.036671	0.0465744	0.0129509	0.0405419	0.00473517	0.0167402	0.00740818	0.00166873	0.0149776	0.0238646	0.0122686	0.00648663	0.00841492	0.00971295	0.0180894	0.0255326	0.0159296	0.0143691	0.0153928	0.00941886	0.00418924	0.00321871	0.0149077	0.00623065	0.0168962	1	2486.18	1960.48	0	7.6242	1124
Nrg+P38i	2	53	962.48	72	1706	1962	1697	1954	1700.53	1957.68	0.918099	56	0.559627	8.21472	1	0.736111	1.08921	9.06104	8.544	3.60555	1.71968	1.41421	6.7082	0.214864	0.273665	0.206644	3655.57	7.50929	0.330631	-73.6408	24.7279	0.946429	0.910185	0.0906003	0.042052	0.0734925	0.0419287	0.0417604	0.0156064	0.0383314	0.0212738	0.00977452	0.0163483	0.046062	0.0475966	0.0286464	0.0264041	0.0189408	0.010883	0.021624	0.0562347	0.0305762	0.0487376	0.029436	0.0105887	0.02825	0.0252325	0.00914237	0.0333688	0.0470965	0.0419976	0.0184306	1	1700.53	1957.68	0	11.9811	1125
Nrg+P38i	2	171	3105.36	224	2649	1973	2635	1957	2641.7	1964.44	1.03734	181	0.437943	14.7555	1	0.763393	0.964004	15.5891	15.2971	7	2.74946	2.23607	13	0.150163	0.176697	0.112344	11794.4	14.0146	0.17975	-2.63637	47.2132	0.944751	0.930444	0.0247718	0.0554816	0.0458078	0.0157257	0.0167458	0.0318613	0.0417612	0.028655	0.00505173	0.00633292	0.00560597	0.00581682	0.0364069	0.0214072	0.0197902	0.00467205	0.00501429	0.0011999	0.00680582	0.0157457	0.0303079	0.0223472	0.0172203	0.00854285	0.00833816	0.00792038	0.0025838	0.000529535	0.00842258	1	2641.7	1964.44	0	11.9766	1126
Nrg+P38i	2	272	4939.52	380	3649	1976	3629	1957	3638.47	1966.37	1.03072	284	0.335165	18.6097	1	0.715789	0.970195	19.2028	19.2354	8.48528	3.38791	2.82843	16.9706	0.117742	0.133456	0.0613915	18760.7	18.0921	0.0982265	84.2795	59.3553	0.957746	0.922238	0.0129303	0.0689726	0.0135018	0.0110598	0.0088399	0.0531217	0.0104645	0.0248064	0.00835977	0.00685161	0.00342459	0.0332708	0.00679881	0.0165385	0.0028693	0.0053567	0.00492413	0.00348539	0.00330939	0.0131508	0.00338888	0.00960052	0.00445507	0.00395643	0.0026509	0.00367304	0.00401927	0.00405805	0.0059759	1	3638.47	1966.37	0	13.2978	1127
Nrg+P38i	2	269	4885.04	380	2866	1978	2846	1959	2855.41	1968.26	1.04222	282	0.419277	18.5068	1	0.707895	0.959495	19.4535	19.4165	8.544	3.34526	2.82843	16.9706	0.125972	0.144128	0.101493	18553.7	17.661	0.162389	84.7701	59.3553	0.953901	0.908492	0.0253576	0.0752769	0.0394505	0.0151935	0.00820028	0.0485466	0.0295711	0.0324881	0.00416475	0.00593372	0.00464737	0.0201015	0.0198659	0.0213453	0.000613982	0.00601354	0.00460422	0.00770848	0.00202724	0.00212478	0.0133223	0.0126772	0.0122835	0.0118822	0.0082103	0.00407099	0.00803699	0.002492	0.00130489	1	2855.41	1968.26	0	14.9703	1128
Nrg+P38i	2	69	1253.04	90	2947	1971	2938	1961	2941.94	1965.54	0.913388	72	0.595148	9.37302	1	0.766667	1.09483	10.4356	9.84886	4.12311	1.92428	2	7.60263	0.22807	0.295454	0.244375	4759.14	8.3862	0.391	-23.5133	28.1421	0.958333	0.879454	0.0125732	0.0948603	0.0638547	0.00946234	0.0115363	0.057361	0.0298169	0.0246411	0.00513273	0.00677905	0.0105848	0.0262472	0.00537757	0.00433275	0.0176324	0.000620388	0.0017668	0.004474	0.00971186	0.0123239	0.0201422	0.0148453	0.0177527	0.0139419	0.00304476	0.00239625	0.000790853	0.00250306	0.00891088	1	2941.94	1965.54	0	19.9565	1129
Nrg+P38i	2	155	2814.8	224	2156	1976	2140	1962	2147.34	1968.63	1.03365	165	0.477859	14.0482	1	0.691964	0.96745	15.0406	15.1327	6.40312	2.62636	2.23607	12.4	0.180585	0.220383	0.138386	10690.8	13.2122	0.221418	75.13	44.8701	0.939394	0.8618	0.0744113	0.0948113	0.0421761	0.0320328	0.00299461	0.0371394	0.0206583	0.0403934	0.00489523	0.014044	0.00827846	0.00317213	0.0128903	0.0206797	0.0157925	0.0174991	0.0127069	0.01289	0.00750729	0.0170578	0.0134845	0.0172205	0.0218714	0.00991675	0.0137763	0.00594913	0.00693349	0.0105765	0.0048808	1	2147.34	1968.63	0	13.2	1130
Nrg+P38i	2	63	1144.08	81	2919	1971	2910	1962	2913.98	1966.08	0.90236	65	0.58692	8.95623	1	0.777778	1.1082	9.93632	9.43398	4.12311	1.87436	1.41421	7.07107	0.250468	0.334166	0.23511	4345.3	8.04489	0.376176	40.3548	26.7279	0.969231	0.881758	0.0580475	0.0878055	0.0727494	0.0486135	0.00286801	0.0436913	0.0371514	0.0136663	0.0378678	0.0195735	0.00452638	0.006562	0.0120795	0.0169337	0.00536958	0.0256355	0.0290143	0.00502756	0.00434094	0.0138588	0.00490909	0.0316478	0.00460684	0.017263	0.0126652	0.0307688	0.00876959	0.0185133	0.013186	1	2913.98	1966.08	0	18.5714	1131
Nrg+P38i	2	125	2270	196	3303	1976	3289	1962	3296.23	1968.89	1.12522	134	0.251951	12.6157	1	0.637755	0.888711	12.9946	13.3417	5.65685	2.32436	2	11.3137	0.152002	0.179248	0.0333353	8621.63	12.5754	0.0533365	-75.9267	42.0416	0.932836	0.857449	0.0696056	0.0931356	0.0269666	0.026956	0.0350443	0.0316744	0.0216509	0.0405381	0.0111784	0.00321816	0.0204933	0.00399191	0.017035	0.0128185	0.0128718	0.0226828	0.00736026	0.0110483	0.0196023	0.00792668	0.0134503	0.00723872	0.013322	0.0137457	0.0200322	0.00783129	0.00914731	0.00987873	0.00937144	1	3296.23	1968.89	0	22.88	1132
Nrg+P38i	2	107	1943.12	156	428	1975	415	1963	421.103	1968.37	0.997744	113	0.660113	11.672	1	0.685897	1.00226	13.4873	12.6491	5	2.22792	2	9.19239	0.273278	0.376042	0.331263	7380.11	10.1312	0.53002	55.6655	36.6274	0.946903	0.845607	0.0188416	0.0980282	0.104234	0.0137371	0.0121303	0.0249825	0.0417026	0.00989631	0.0113749	0.0124719	0.00829717	0.0211956	0.00774206	0.0219028	0.0184786	0.0136471	0.00968305	0.0140632	0.0115335	0.0280979	0.00876329	0.0197921	0.0102032	0.00689686	0.0174314	0.00345398	0.0124583	0.0160081	0.0087529	1	421.103	1968.37	0	11.3084	1133
Nrg+P38i	2	115	2088.4	154	291	1977	277	1966	283.461	1971.09	1.05091	125	0.612334	12.1005	1	0.746753	0.951556	13.642	13.6015	5.38516	2.291	2	10	0.264785	0.360147	0.264863	7931.9	10.7854	0.423781	73.7972	38.9706	0.92	0.791473	0.106358	0.115959	0.0638574	0.0253208	0.0161745	0.0175008	0.0236912	0.0254865	0.026116	0.0227105	0.0169394	0.020871	0.0186289	0.0179357	0.015932	0.0154833	0.0121089	0.0120131	0.0125252	0.0164183	0.0286234	0.0146509	0.0114137	0.0120123	0.00769594	0.00598973	0.0081332	0.0028969	0.00169616	1	283.461	1971.09	0	9.4	1134
Nrg+P38i	2	261	4739.76	360	2803	1988	2785	1968	2793.51	1977.72	1.02358	271	0.473674	18.2295	1	0.725	0.976959	19.4591	19.4165	8.48528	3.30966	2.82843	16.2635	0.162389	0.193872	0.13546	18002	17.1376	0.216736	-17.568	57.9411	0.9631	0.881474	0.0504067	0.0896819	0.046841	0.0260355	0.0108924	0.0468724	0.0282432	0.0324989	0.00324681	0.0115474	0.00929513	0.00957238	0.016592	0.0154978	0.00847062	0.0128148	0.00842852	0.00965083	0.00435619	0.0103978	0.0117622	0.00847913	0.0117014	0.0037965	0.0134179	0.00290318	0.00718025	0.00736303	0.00327799	1	2793.51	1977.72	0	13.6207	1135
Nrg+P38i	2	137	2487.92	195	1773	1986	1758	1973	1765.06	1979.2	1.02666	146	0.58658	13.2073	1	0.702564	0.974028	14.7031	14.3178	5.65685	2.47858	2.23607	11.094	0.225161	0.290591	0.234734	9449.3	11.9079	0.375574	64.7927	42.0416	0.938356	0.850897	0.0366674	0.104798	0.0758021	0.0176224	0.0179436	0.042572	0.0345673	0.026362	0.00164853	0.0135718	0.00542942	0.00543886	0.0138854	0.021026	0.0148509	0.00961456	0.00425375	0.00381972	0.00217291	0.0238414	0.0131471	0.0196905	0.0185162	0.00660295	0.0104033	0.00523569	0.0071903	0.00816225	0.00484052	1	1765.06	1979.2	0	12.1752	1136
Nrg+P38i	2	151	2742.16	210	1133	1988	1118	1974	1125.43	1980.75	1.04958	163	0.274536	13.8658	1	0.719048	0.95276	14.2086	14.3178	6.40312	2.58424	2.23607	12.9692	0.0941922	0.103987	0.0399585	10414.9	13.6626	0.0639336	-87.5741	44.6274	0.92638	0.923916	0.0347934	0.0587219	0.0176778	0.0231998	0.0380119	0.0310929	0.0163178	0.0288925	0.0111052	0.0229142	0.013624	0.00351158	0.0157694	0.0165781	0.0222567	0.00662933	0.0125512	0.00267586	0.0158864	0.0158139	0.0149573	0.0118073	0.018926	0.0100116	0.0075235	0.0105381	0.00902966	0.00796779	0.0180478	1	1125.43	1980.75	0	7.76159	1137
Nrg+P38i	2	307	5575.12	540	901	2003	881	1976	890.932	1989.34	1.40405	338	0.891705	19.7708	1	0.568519	0.712224	29.9422	27.8568	6.7082	2.90639	2.82843	12.9692	0.534433	1.14792	1.20937	21174.7	13.5523	1.935	25.8025	73.598	0.908284	0.503717	0.0124985	0.152507	0.115768	0.00161651	0.0113882	0.0192089	0.0569891	0.0333967	0.00327217	0.0054999	0.00687413	0.0084272	0.00640127	0.0065339	0.0114207	0.00124491	0.0049692	0.00242683	0.00270798	0.00282146	0.00639569	0.0169324	0.0128616	0.00699312	0.00153468	0.00269803	0.004939	0.00229148	0.00217522	1	890.932	1989.34	0	13.5179	1138
Nrg+P38i	2	209	3795.44	306	3227	1995	3210	1977	3217.71	1985.56	1.05053	222	0.343422	16.3128	1	0.683007	0.951902	16.8671	17.1172	7.61577	2.99335	2.82843	14.8492	0.132498	0.152735	0.0647572	14415.4	15.8413	0.103612	-33.3954	52.5269	0.941441	0.908215	0.0311183	0.0762173	0.0260295	0.0217285	0.011369	0.0503129	0.0177568	0.0294791	0.0102837	0.00808867	0.00586542	0.0221954	0.0109302	0.0176163	0.0113953	0.00321589	0.00438585	0.00176781	0.00355422	0.000554538	0.0108592	0.00966135	0.013198	0.0167223	0.00713226	0.000962643	0.00106167	0.00160812	0.00482198	1	3217.71	1985.56	0	16.6699	1139
Nrg+P38i	2	331	6010.96	435	584	1993	555	1978	568.647	1984.95	1.32665	361	0.890977	20.5291	1	0.76092	0.753779	30.8611	28.2843	6.7082	3.09101	3	13.2685	0.530888	1.13169	1.20241	22830.1	14.0124	1.92386	84.0997	74.2843	0.916898	0.526803	0.0132897	0.147903	0.124802	0.00699764	0.0048854	0.026292	0.0475453	0.0394936	0.00279962	0.00343483	0.00283635	0.00191539	0.00291718	0.00678326	0.0138461	0.00218737	0.00513901	0.00635281	0.00477351	0.00089052	0.014242	0.0118167	0.0182541	0.00605413	0.00282996	0.000670921	0.00246417	0.00456256	0.00475875	1	568.647	1984.95	0	18.3142	1140
Nrg+P38i	2	116	2106.56	156	1988	1992	1976	1979	1981.37	1985.19	0.950006	120	0.372319	12.153	1	0.74359	1.05263	12.6306	12.3693	5.38516	2.36987	2.11803	10.6066	0.142507	0.16619	0.0774647	8000.87	11.7225	0.123943	-15.0299	37.2132	0.966667	0.95684	0.0224685	0.0354564	0.036936	0.0190335	0.021617	0.0218277	0.0358701	0.0355741	0.0142619	0.0153314	0.0032877	0.00541635	0.0358178	0.0280184	0.0213044	0.00929185	0.0104219	0.00276232	0.00737133	0.00996877	0.0360578	0.0197823	0.0237898	0.0137199	0.00552822	0.0084537	0.00723044	0.00387615	0.00724161	1	1981.37	1985.19	0	10.2241	1141
Nrg+P38i	2	175	3178	256	185	1996	169	1980	176.229	1987.53	1.06014	185	0.528376	14.9271	1	0.683594	0.943271	16.303	15.8114	6.40312	2.6897	2.23607	12.7279	0.195016	0.24226	0.177842	12070.3	13.8414	0.284547	40.578	48.2843	0.945946	0.891268	0.0307372	0.0738683	0.0657853	0.0205336	0.0206972	0.026822	0.0283006	0.042958	0.014798	0.0208623	0.00926506	0.00672549	0.00879603	0.00666786	0.00906984	0.0121184	0.0150224	0.00338227	0.00976432	0.0175117	0.0039976	0.00659551	0.0198821	0.00765006	0.0103687	0.00670646	0.00649479	0.00389361	0.00616312	1	176.229	1987.53	0	13.2914	1142
Nrg+P38i	2	148	2687.68	208	1410	1999	1397	1983	1403.08	1990.21	1.07086	158	0.716191	13.7273	1	0.711538	0.933831	16.5102	15.8114	5.65685	2.47695	2.23607	11.1803	0.292893	0.414214	0.432861	10208	11.5225	0.692577	23.2126	44.6274	0.936709	0.753758	0.0619418	0.132498	0.100335	0.0125642	0.0434113	0.0141814	0.0194484	0.0111614	0.0166926	0.0296889	0.0128685	0.031617	0.00465809	0.01687	0.00554242	0.00881105	0.00128961	0.0138984	0.00643424	0.025376	0.0158433	0.00800267	0.00555446	0.0137445	0.00988185	0.0110252	0.0124344	0.00500376	0.00305106	1	1403.08	1990.21	0	17.7703	1143
Nrg+P38i	2	104	1888.64	144	2285	1998	2273	1986	2278.55	1991.53	1.01297	108	0.727523	11.5073	1	0.722222	0.987197	13.9175	13.0384	4.47214	2.15971	2	8.48528	0.349209	0.536591	0.457549	7173.19	9.54858	0.732079	-45.5093	36.3848	0.962963	0.778923	0.00669894	0.126178	0.117386	0.00686189	0.0151287	0.0228805	0.0246349	0.0174348	0.0113282	0.00805929	0.0087723	0.0212053	0.00772818	0.041673	0.00801016	0.0112895	0.00307573	0.00585996	0.00832362	0.0185299	0.00827419	0.0229338	0.017802	0.00773452	0.00732199	0.00653165	0.00884435	0.0100787	0.00753233	1	2278.55	1991.53	0	23.4904	1144
Nrg+P38i	2	123	2233.68	168	697	2000	683	1988	689.618	1993.54	0.994832	128	0.471081	12.5143	1	0.732143	1.0052	13.3486	13.1529	5.65685	2.38918	2.23607	11	0.163685	0.195722	0.133671	8483.68	11.7747	0.213874	87.1266	39.2132	0.960938	0.885293	0.0207879	0.0952266	0.0367735	0.0224871	0.0178763	0.062822	0.0276696	0.0250355	0.0239606	0.017588	0.0266371	0.0269114	0.0193332	0.0136499	0.00473673	0.0229592	0.0189181	0.0139825	0.00704985	0.00451792	0.0132162	0.00990082	0.0142027	0.00878869	0.0193495	0.0194767	0.00603515	0.0115285	0.00166221	1	689.618	1993.54	0	3.04065	1145
Nrg+P38i	2	137	2487.92	195	1611	2002	1596	1989	1603.06	1995.12	1.14429	151	0.748602	13.2073	1	0.702564	0.873901	16.465	15.8114	5.09902	2.31456	2	11.1803	0.292893	0.414214	0.508251	9449.3	10.9166	0.813201	49.008	44.3848	0.907285	0.697735	0.0597715	0.142888	0.101558	0.0157488	0.0435586	0.0111576	0.0263295	0.0292218	0.0104554	0.0198277	0.0168814	0.0242727	0.00189244	0.0130294	0.00566056	0.00977527	0.0124308	0.0261812	0.00769689	0.0252688	0.0108395	0.0171209	0.00697078	0.000280578	0.0026252	0.00715745	0.00634467	0.0185746	0.00193418	1	1603.06	1995.12	0	6.28467	1146
Nrg+P38i	2	217	3940.72	288	1700	2010	1684	1992	1691.53	2000.36	1.02506	227	0.521702	16.6221	1	0.753472	0.975551	18.0113	17.72	7.61577	3.0454	2.82843	14.7489	0.167673	0.20145	0.172158	14967.1	15.366	0.275452	14.3766	52.8701	0.955947	0.871804	0.0141839	0.102199	0.0539216	0.00869446	0.00583609	0.0619859	0.0295916	0.0204272	0.0056894	0.0043574	0.00871809	0.0237671	0.010365	0.0107989	0.00157914	0.00437234	0.00556791	0.00504687	0.00632166	0.000850206	0.00699819	0.008238	0.0105367	0.00852347	0.00159355	0.00393465	0.000743897	0.00407025	0.00324611	1	1691.53	2000.36	0	7.08295	1147
Nrg+P38i	2	147	2669.52	196	1542	2009	1528	1995	1534.5	2001.55	1.01089	156	0.370018	13.6809	1	0.75	0.989223	14.2116	13.6015	6.32456	2.58334	2.23607	12.4808	0.0823967	0.0897955	0.0763976	10139	13.2029	0.122236	-39.5984	43.2132	0.942308	0.950982	0.040255	0.0386958	0.0308189	0.0290089	0.00967289	0.0228446	0.0169608	0.0257315	0.0163857	0.0023392	0.0153451	0.0083592	0.00577116	0.0161402	0.00557797	0.00768001	0.0106707	0.0180271	0.00787818	0.000500098	0.00835798	0.00871738	0.000389267	0.0174833	0.00481689	0.0146008	0.0187206	0.0143502	0.00189517	1	1534.5	2001.55	0	18.3061	1148
Nrg+P38i	2	142	2578.72	208	2707	2008	2691	1995	2698.54	2000.82	1.02994	149	0.697328	13.4462	1	0.682692	0.970935	15.9145	15.5242	5.65685	2.48381	2.23607	10.6066	0.316769	0.463633	0.395183	9794.17	11.4068	0.632293	-63.1824	42.8701	0.95302	0.750208	0.0180208	0.15262	0.0957364	0.00624551	0.0110018	0.0373527	0.0209005	0.0276463	0.00329041	0.012544	0.0127061	0.0226904	0.0205393	0.0237885	0.0171186	0.000534083	0.00469034	0.00513798	0.00638872	0.0243841	0.00629358	0.0105649	0.0107355	0.00935383	0.00200176	0.00497305	0.00553345	0.00736822	0.00317198	1	2698.54	2000.82	0	4.30986	1149
Nrg+P38i	2	129	2342.64	176	2532	2008	2516	1997	2523.23	2002.07	1.10821	138	0.788236	12.8159	1	0.732955	0.90236	16.3663	15.5242	5	2.30219	2	9.80306	0.368529	0.583605	0.625029	8897.52	10.0714	1.00005	68.479	42.3848	0.934783	0.681527	0.0242678	0.15764	0.117923	0.0121261	0.00889777	0.000743067	0.0120167	0.03806	0.00502217	0.00545512	0.0110085	0.044107	0.0134778	0.0214145	0.00889037	0.00438804	0.00357381	0.00328998	0.0121806	0.0165292	0.0164587	0.00981767	0.0142163	0.00570139	0.00251658	0.00071194	0.00482041	0.00581147	0.00952307	1	2523.23	2002.07	0	14.8915	1150
Nrg+P38i	2	39	708.24	56	2917	2005	2910	1997	2912.85	1999.82	0.926923	41	0.61533	7.04673	1	0.696429	1.07884	8.02978	7.61577	3	1.5469	1.41421	5.65685	0.257219	0.346291	0.268601	2689.95	6.32964	0.429762	-32.7555	21.3137	0.95122	0.839021	0.106876	0.0707715	0.0847197	0.0380172	0.0472874	0.0168745	0.0425872	0.0206637	0.0276371	0.0123278	0.0494783	0.0470607	0.0360439	0.0410717	0.0335756	0.0063362	0.0293755	0.0632538	0.016337	0.0558735	0.0364406	0.0305825	0.0281266	0.0349469	0.0151588	0.0476916	0.0792091	0.0271932	0.0069636	1	2912.85	1999.82	0	36.4615	1151
Nrg+P38i	2	151	2742.16	210	3492	2015	3478	2000	3484.62	2006.76	1.04958	162	0.422621	13.8658	1	0.719048	0.95276	14.5941	14.3178	6.32456	2.5754	2.23607	12.0748	0.156662	0.185764	0.103379	10414.9	13.2267	0.165407	20.1642	44.6274	0.932099	0.924002	0.0581457	0.0547786	0.040527	0.0372515	0.00943951	0.0230137	0.0252473	0.0250532	0.0154598	0.0152814	0.00246076	0.00537205	0.0158314	0.013465	0.00700298	0.00362574	0.0167099	0.00786593	0.0158856	0.0217468	0.0139533	0.0101487	0.0110618	0.0230748	0.00602838	0.00903454	0.00972679	0.0185562	0.00963747	1	3484.62	2006.76	0	15.1589	1152
Nrg+P38i	2	125	2270	168	368	2017	356	2003	361.536	2009.19	1.03828	133	0.662568	12.6157	1	0.744048	0.963129	14.6194	13.9284	5.38516	2.34609	2	9.8387	0.293623	0.415674	0.33511	8621.63	10.95	0.536176	-24.5308	40.3848	0.93985	0.803914	0.0666992	0.118149	0.0824496	0.0132626	0.0098793	0.0327718	0.01911	0.00579932	0.0193117	0.0229346	0.0296376	0.00666591	0.0108938	0.0146801	0.0053395	0.00700124	0.0101535	0.0170693	0.0228565	0.0107494	0.00614668	0.00349093	0.00644372	0.00418412	0.00642215	0.0127595	0.0140064	0.0160796	0.0109449	1	361.536	2009.19	0	10	1153
Nrg+P38i	2	136	2469.76	196	1602	2019	1588	2005	1594.84	2011.4	1.06323	146	0.448368	13.159	1	0.693878	0.940526	14.0748	13.9284	5.83095	2.42596	2.23607	11.8692	0.147841	0.173489	0.118757	9380.33	12.5808	0.190011	-13.7403	42.6274	0.931507	0.838068	0.0512988	0.109949	0.0439145	0.0220198	0.0402576	0.044718	0.0142993	0.0118225	0.00295241	0.0223605	0.0228123	0.00355292	0.0065564	0.00566285	0.0174662	0.00707401	0.0279949	0.0108029	0.0107431	0.00948418	0.0015167	0.00627337	0.0052923	0.0118925	0.0035163	0.0165893	0.0122041	0.00951933	0.00711237	1	1594.84	2011.4	0	6.54412	1154
Nrg+P38i	2	181	3286.96	255	1767	2025	1750	2010	1758.36	2017.17	1.10097	193	0.60868	15.1808	1	0.709804	0.908292	17.1049	16.4924	6.40312	2.74577	2.23607	12.7279	0.228256	0.295767	0.260373	12484.1	13.5713	0.416597	-54.865	50.0416	0.937824	0.839992	0.0797688	0.0964813	0.0719832	0.0200576	0.00368487	0.0264932	0.0184436	0.0167601	0.0159487	0.0221458	0.0146311	0.00465849	0.0147784	0.0128759	0.0109221	0.0123969	0.0145699	0.0057996	0.00770333	0.00525699	0.015209	0.00877007	0.00754988	0.0117723	0.00120252	0.0124225	0.0104192	0.0117403	0.00673282	1	1758.36	2017.17	0	11.5967	1155
Nrg+P38i	2	138	2506.08	210	1485	2025	1470	2011	1476.77	2017.78	1.1185	149	0.604418	13.2555	1	0.657143	0.894051	15.0561	14.5602	5.38516	2.37649	2.23607	11.3137	0.222971	0.286954	0.255229	9518.28	11.9947	0.408366	-55.3769	44.0416	0.926174	0.771632	0.0565358	0.137537	0.0732202	0.0178726	0.0381698	0.0352913	0.00759618	0.0198905	0.00673038	0.0097282	0.0136731	0.0120214	0.0201988	0.010333	0.00802302	0.00901221	0.00149763	0.0136403	0.0195075	0.0117302	0.00600534	0.00239106	0.00790788	0.00468807	0.00629853	0.0146753	0.00782434	0.0101684	0.0141877	1	1476.77	2017.78	0	16.971	1156
Nrg+P38i	2	270	4903.2	504	1082	2042	1064	2014	1071.93	2027.42	1.856	356	0.926964	18.5412	1	0.535714	0.538792	33.5151	28.7924	5.83095	2.39379	2.23607	13.0048	0.548325	1.21398	1.66561	18622.7	12.5731	2.66497	-16.8666	79.3553	0.758427	0.414686	0.0308072	0.0896291	0.118638	0.0320587	0.0119408	0.00407274	0.0623333	0.0373277	0.0187622	0.0186432	0.00158766	0.0120864	0.0150791	0.00386041	0.0144578	0.0121979	0.00852485	0.00374119	0.00374402	0.011171	0.00653369	0.00849886	0.0113933	0.00730625	0.0104316	0.00209817	0.00771633	0.00790048	0.00198642	1	1071.93	2027.42	0	12.2074	1157
Nrg+P38i	2	146	2651.36	195	2758	2033	2745	2018	2750.84	2025.07	0.990411	152	0.498477	13.6343	1	0.748718	1.00968	14.6808	14.5602	6.32456	2.58065	2.23607	12	0.175837	0.213352	0.153532	10070.1	12.7269	0.245651	-19.2978	42.6274	0.960526	0.867914	0.0553452	0.098138	0.0471028	0.0312148	0.0312304	0.047709	0.0291389	0.0199138	0.00877372	0.0133351	0.00905442	0.00432772	0.0133644	0.0107339	0.0147634	0.00999648	0.0106906	0.00315396	0.0120052	0.016727	0.00223602	0.00519945	0.0130017	0.00290978	0.011916	0.01178	0.00649621	0.0144362	0.00664971	1	2750.84	2025.07	0	18.4726	1158
Nrg+P38i	2	165	2996.4	240	3343	2035	3328	2019	3334.78	2026.46	1.08614	178	0.540772	14.4943	1	0.6875	0.920692	15.8631	15.2971	6.40312	2.64692	2.23607	12.6	0.176312	0.214052	0.188821	11380.5	13.3435	0.302114	-44.7415	47.4558	0.926966	0.879479	0.015902	0.0909324	0.061134	0.00283471	0.0129163	0.0492289	0.0241635	0.0216584	0.00753118	0.0084555	0.0175202	0.0161031	0.00346813	0.00218712	0.00736183	0.00947545	0.00744586	0.00952781	0.00529644	0.000833329	0.0135545	0.0059912	0.0110096	0.006672	0.00550642	0.00591945	0.00336687	0.005887	0.0041394	1	3334.78	2026.46	0	16.5818	1159
Nrg+P38i	2	135	2451.6	195	1194	2033	1179	2020	1185.96	2025.8	1.01304	144	0.469243	13.1106	1	0.692308	0.987125	13.9857	14.0357	6.32456	2.48588	2.23607	11.6276	0.171571	0.207104	0.132415	9311.36	12.3503	0.211863	85.1202	41.4558	0.9375	0.846672	0.037706	0.124178	0.0212581	0.016316	0.0162813	0.0796603	0.00195398	0.0134719	0.00467894	0.00568867	0.00248339	0.0377812	0.0118229	0.00346546	0.0152676	0.0135984	0.00550322	0.00646564	0.00189337	0.00976747	0.0122523	0.00518118	0.000519712	0.00695917	0.010924	0.006921	0.00144593	0.00447127	0.00397925	1	1185.96	2025.8	0	15.4296	1160
Nrg+P38i	2	152	2760.32	210	487	2040	473	2025	479.388	2031.74	1.07023	165	0.579302	13.9116	1	0.72381	0.934379	15.4515	15.2643	6.32456	2.56476	2.23607	11.6276	0.238254	0.312773	0.226823	10483.9	12.5948	0.362917	26.6497	45.2132	0.921212	0.827747	0.0564419	0.116628	0.0732124	0.0317213	0.0073479	0.0417744	0.0325792	0.0112731	0.0133449	0.00966058	0.0216735	0.0105972	0.0100917	0.0162153	0.0146955	0.00525269	0.0139509	0.0018682	0.00607425	0.0250869	0.00324002	0.0159404	0.0066196	0.00521759	0.00204033	0.00961667	0.0107149	0.00852846	0.00588296	1	479.388	2031.74	0	14.9276	1161
Nrg+P38i	2	310	5629.6	525	3077	2049	3052	2028	3063.84	2038.02	1.27321	336	0.835562	19.8672	1	0.590476	0.785417	27.2474	25.632	7	3.08053	2.82843	14.375	0.439177	0.783093	0.820182	21381.6	14.9696	1.31229	58.5033	70.4264	0.922619	0.600768	0.0253034	0.156742	0.117561	0.020319	0.0115643	0.00274652	0.0359341	0.0244724	0.00789068	0.0046365	0.0151318	0.00330704	0.0136315	0.0183159	0.0119755	0.00729389	0.0088985	0.00727202	0.00853554	0.00456355	0.0105163	0.0152745	0.0136806	0.0079392	0.00210396	0.00953882	0.00321253	0.00593175	0.00204523	1	3063.84	2038.02	0	18.9258	1162
Nrg+P38i	2	145	2633.2	195	925	2044	912	2029	918.062	2036	1.02484	152	0.64399	13.5875	1	0.74359	0.975764	15.5468	14.8661	5.83095	2.5266	2.23607	11.1803	0.247929	0.329662	0.307132	10001.1	11.8938	0.491411	-29.2164	43.2132	0.953947	0.828144	0.0155816	0.117093	0.0894889	0.0137259	0.0221291	0.0427516	0.0347897	0.00872944	0.00987517	0.0141652	0.0142354	0.0100053	0.00275392	0.0178065	0.00804891	0.00585347	0.00916384	0.0121741	0.00829166	0.0246858	0.00653617	0.0144347	0.00339707	0.00523281	0.00706371	0.00612942	0.0116214	0.0156232	0.00842053	1	918.062	2036	0	8.88276	1163
Nrg+P38i	2	96	1743.36	126	1674	2048	1665	2034	1668.57	2040.54	1.01373	98	0.760706	11.0558	1	0.761905	0.986452	13.8308	13.3417	5	2.09901	2	8	0.400375	0.667708	0.540601	6621.41	8.97753	0.864962	13.4463	34.9706	0.979592	0.686691	0.110529	0.126665	0.0920318	0.0236897	0.0263377	0.00344603	0.0168593	0.0430328	0.0301142	0.0211839	0.0152134	0.0141775	0.0229927	0.0117078	0.0194287	0.00748346	0.00607735	0.0103189	0.00312195	0.0168436	0.0271797	0.00889767	0.0158499	0.0135854	0.0064176	0.00579353	0.00379277	0.0118093	0.00165094	1	1668.57	2040.54	0	8.67708	1164
Nrg+P38i	2	122	2215.52	182	2571	2048	2557	2035	2563.2	2040.83	1.01544	128	0.593573	12.4634	1	0.67033	0.984798	13.9739	13.6015	5.38516	2.34319	2.23607	10.2859	0.243765	0.32234	0.242576	8414.71	11.2459	0.388121	-62.3402	39.4558	0.953125	0.83965	0.0421777	0.105282	0.077164	0.0199622	0.0289076	0.0342174	0.0306183	0.0308332	0.00462617	0.0173032	0.013465	0.011287	0.0260811	0.0144745	0.0184505	0.00235059	0.00758515	0.0116246	0.0141192	0.0208587	0.0220462	0.0172932	0.0117306	0.0143887	0.00539024	0.00477273	0.00465009	0.0111747	0.000893159	1	2563.2	2040.83	0	14.2377	1165
Nrg+P38i	2	171	3105.36	224	2472	2052	2456	2038	2463.73	2044.71	1.06324	182	0.507371	14.7555	1	0.763393	0.940521	15.9417	15.5242	6.7082	2.71733	2.23607	13	0.162596	0.194167	0.160459	11794.4	13.7374	0.256735	81.7279	47.799	0.93956	0.882722	0.0775812	0.0781151	0.0467914	0.0373766	0.0225546	0.0258338	0.0217159	0.0300638	0.00838069	0.0100351	0.00285062	0.00994389	0.0167634	0.0231438	0.0225048	0.0140973	0.0102688	0.00356286	0.0070888	0.0187564	0.0128456	0.0148386	0.0131583	0.00346845	0.00781046	0.0172604	0.00201342	0.0120091	0.0036085	1	2463.73	2044.71	0	6.91813	1166
Nrg+P38i	2	139	2524.24	195	3258	2053	3245	2038	3251.09	2044.99	1.04029	148	0.642303	13.3034	1	0.712821	0.961273	15.2298	14.8661	5.65685	2.4635	2.23607	11.094	0.253737	0.340009	0.304715	9587.25	11.6729	0.487543	-31.8931	42.6274	0.939189	0.800081	0.0221734	0.132962	0.0866638	0.0160432	0.0249572	0.0438455	0.0318544	0.0221367	0.00845285	0.0102308	0.00941244	0.0168784	0.0102669	0.0246811	0.0171885	0.00734556	0.00820747	0.00938152	0.00471236	0.0316905	0.00611084	0.0173214	0.00752136	0.0081267	0.00864947	0.00985693	0.00552933	0.00427544	0.00511874	1	3251.09	2044.99	0	14.3885	1167
Nrg+P38i	2	143	2596.88	210	3616	2055	3602	2040	3608.17	2046.76	1.02273	151	0.564344	13.4935	1	0.680952	0.977772	14.9358	14.5602	5.65685	2.5036	2.23607	11.3137	0.222971	0.286954	0.211328	9863.14	12.3301	0.338125	-32.3539	42.8701	0.94702	0.858836	0.0348152	0.0962069	0.0733527	0.029827	0.0341826	0.0341001	0.0350036	0.0302201	0.0244851	0.0108825	0.00832388	0.0135392	0.0112926	0.0110491	0.0188045	0.0151913	0.00336686	0.00567182	0.0043678	0.0339158	0.00659885	0.00715829	0.0255757	0.00591819	0.00853588	0.0068758	0.00238753	0.0088432	0.00686088	1	3608.17	2046.76	0	12.5734	1168
Nrg+P38i	2	63	1144.08	72	678	2050	669	2042	672.587	2045.29	0.966174	65	0.406352	8.95623	1	0.875	1.03501	9.48605	9.43398	4	1.84748	2	7	0.258001	0.347712	0.0944311	4345.3	8.66756	0.15109	-59.5273	27.6569	0.969231	0.850478	0.0445003	0.107074	0.0149862	0.0158039	0.0413817	0.0463404	0.000915316	0.0529254	0.014307	0.00849704	0.0294937	0.00235615	0.00760958	0.0203931	0.0125748	0.0194246	0.0188873	0.0284638	0.0174666	0.0234557	0.0143328	0.012162	0.00611883	0.010799	0.0200072	0.0109849	0.0185713	0.00865488	0.0335498	1	672.587	2045.29	0	12.2857	1169
Nrg+P38i	2	292	5302.72	408	1004	2067	987	2043	995.284	2054.52	1.11421	305	0.706245	19.2818	1	0.715686	0.897495	22.9787	23.5372	8.48528	3.34888	2.91421	16	0.320225	0.471075	0.412494	20140.1	16.2682	0.659991	-12.9525	63.9411	0.957377	0.671094	0.0123418	0.190532	0.0795724	0.0059054	0.00789777	0.035303	0.00462456	0.0325745	0.00916432	0.00312599	0.00477424	0.0320559	0.0207852	0.00890934	0.0172541	0.00268649	0.00142672	0.0021346	0.00469968	0.0195688	0.00271979	0.00499672	0.011013	0.0110095	0.00611293	0.00338535	0.00282461	0.00120853	0.00350677	1	995.284	2054.52	0	12.6918	1170
Nrg+P38i	2	268	4866.88	380	3471	2063	3451	2044	3460.75	2052.74	1.0461	281	0.523989	18.4724	1	0.705263	0.955928	20.0437	19.6469	8.48528	3.33071	2.82843	16.0997	0.180547	0.220327	0.174088	18484.8	17.0717	0.278541	-58.8448	59.3553	0.953737	0.884011	0.0306374	0.0881208	0.0622412	0.0145112	0.00697553	0.0469496	0.0315679	0.0189465	0.000476905	0.00819832	0.0119535	0.0114966	0.0117776	0.013747	0.0135976	0.00635493	0.00866774	0.00522714	0.0026129	0.00681775	0.0124784	0.0136475	0.00817704	0.00441432	0.00368824	0.00412692	0.0021136	0.00688069	0.00599339	1	3460.75	2052.74	0	24.9664	1171
Nrg+P38i	2	136	2469.76	196	1601	2059	1587	2045	1593.37	2051.44	1.03421	145	0.656297	13.159	1	0.693878	0.966918	15.1885	14.4222	5.65685	2.45031	2.23607	10.6	0.265022	0.360585	0.325376	9380.33	11.4598	0.520602	38.642	42.0416	0.937931	0.825575	0.0613277	0.105228	0.0900748	0.0189496	0.0226588	0.0258448	0.0229882	0.009244	0.0130827	0.0296798	0.00741195	0.0132041	0.00395895	0.0162375	0.00626196	0.00792338	0.0141658	0.00608844	0.00488788	0.0149106	0.00558551	0.0125156	0.00635314	0.0158492	0.0089599	0.00310786	0.0123031	0.0128887	0.00352218	1	1593.37	2051.44	0	7.53676	1172
Nrg+P38i	2	154	2796.64	210	2956	2060	2942	2045	2948.51	2051.75	1.0023	163	0.394754	14.0028	1	0.733333	0.997709	14.6183	14.3178	6.32456	2.64406	2.23607	12.522	0.125427	0.143415	0.0883916	10621.8	13.4311	0.141427	21.7944	44.0416	0.944785	0.936322	0.046847	0.050955	0.0309442	0.0351126	0.0130642	0.0298655	0.0216732	0.0208171	0.0213168	0.0120869	0.00676279	0.00720613	0.0139793	0.0127525	0.00571132	0.0127866	0.0107765	0.00788384	0.0122139	0.0105409	0.00979381	0.00753456	0.0115202	0.0223824	0.0138845	0.00726179	0.00770514	0.0132879	0.0141388	1	2948.51	2051.75	0	25.3506	1173
Nrg+P38i	2	332	6029.12	644	2873	2072	2845	2049	2858.2	2059.98	1.52792	381	0.902558	20.56	1	0.515528	0.654486	32.5265	28.6007	6.32456	2.85166	2.82843	13.7485	0.519296	1.08028	1.32251	22899	14.0049	2.11601	59.2754	79.8406	0.871391	0.514692	0.0384365	0.115988	0.132528	0.0188797	0.0280065	0.0307877	0.0446047	0.0368705	0.0097653	0.00743762	0.010639	0.00408547	0.0162933	0.00587672	0.00651564	0.00162413	0.00223244	0.00798946	0.00473655	0.00513423	0.00805789	0.00919332	0.00948245	0.00567184	0.00136525	0.00733945	0.00883773	0.00882522	0.0096649	1	2858.2	2059.98	0	11.3795	1174
Nrg+P38i	2	154	2796.64	225	1813	2067	1798	2052	1804.95	2059.1	1.01337	163	0.206793	14.0028	1	0.684444	0.986806	14.1971	14.1421	6.7082	2.63771	2.23607	12.7279	0.1	0.111111	0.0220929	10621.8	13.8902	0.0353487	-29.1247	44.2843	0.944785	0.94958	0.0187932	0.0424674	0.0117626	0.0154624	0.0196805	0.0281713	0.00713959	0.0393522	0.0116161	0.0137212	0.00928302	0.0103917	0.00435637	0.0371292	0.011581	0.00917687	0.0114702	0.0068951	0.00535715	0.00727547	0.00554103	0.0343897	0.00669977	0.0199977	0.00977951	0.0146455	0.010714	0.0107488	0.0051369	1	1804.95	2059.1	0	13.3377	1175
Nrg+P38i	2	128	2324.48	210	1646	2070	1631	2056	1637.9	2062.59	1.14258	139	0.752114	12.7662	1	0.609524	0.875209	15.8936	14.8661	5	2.246	2	9.89949	0.334088	0.5017	0.517375	8828.55	10.4744	0.8278	-46.9262	42.8701	0.920863	0.735405	0.0532205	0.126536	0.118778	0.0275683	0.00879489	0.00104504	0.0153801	0.0197066	0.0163148	0.0237098	0.0111744	0.0318027	0.00932556	0.0152694	0.0215337	0.0147567	0.0146701	0.0095287	0.00481378	0.0234145	0.0140889	0.012183	0.0131802	0.0110556	0.0155299	0.0021675	0.00937255	0.00357785	0.00960698	1	1637.9	2062.59	0	10.8125	1176
Nrg+P38i	2	176	3196.16	238	1963	2071	1946	2057	1953.69	2063.64	1.06915	188	0.567031	14.9696	1	0.739496	0.93532	16.5185	16.2788	6.7082	2.7448	2.23607	12.9692	0.203309	0.255191	0.21404	12139.3	13.6062	0.342463	82.1438	48.6274	0.93617	0.832761	0.067525	0.11526	0.0559285	0.0220081	0.0129176	0.0471804	0.0231351	0.0199677	0.0138985	0.0117876	0.0112312	0.00172907	0.00725635	0.0072087	0.0115014	0.0205304	0.006426	0.00702477	0.00877101	0.0104812	0.00403411	0.00503762	0.0138622	0.0130926	0.00697076	0.00852873	0.00442373	0.00187395	0.0036197	1	1953.69	2063.64	0	18.0966	1177
Nrg+P38i	2	146	2651.36	195	3190	2070	3175	2057	3181.82	2062.81	1.01782	152	0.535005	13.6343	1	0.748718	0.982494	14.8918	14.8661	6.32456	2.54136	2.23607	12	0.192793	0.238839	0.183644	10070.1	12.5813	0.29383	-73.5879	43.2132	0.960526	0.841145	0.0402823	0.114026	0.0605257	0.0162952	0.0208845	0.0512074	0.0311824	0.0387958	0.00741937	0.00334235	0.00699231	0.00324214	0.0102877	0.0168021	0.00984316	0.0174839	0.0110156	0.0045726	0.00595659	0.0141241	0.00389302	0.00816533	0.0152227	0.00822637	0.0122481	0.00669945	0.00366634	0.00318943	0.00439257	1	3181.82	2062.81	0	15.2466	1178
Nrg+P38i	2	147	2669.52	208	891	2074	878	2058	884.102	2065.65	1.05002	158	0.623125	13.6809	1	0.706731	0.952358	15.5121	15.1327	5.83095	2.52867	2.23607	11.1803	0.261182	0.353514	0.278572	10139	12.1323	0.445716	-20.6876	44.0416	0.93038	0.81732	0.0192639	0.124335	0.0832024	0.0087277	0.0180628	0.048914	0.0277765	0.0182349	0.0138255	0.00494383	0.0046022	0.00214546	0.012098	0.0217548	0.0134358	0.00305761	0.00455089	0.00797656	0.00360725	0.0204573	0.00940204	0.0158952	0.0163454	0.0122575	0.0083612	0.00395608	0.00322559	0.0052805	0.00313028	1	884.102	2065.65	0	15.6054	1179
Nrg+P38i	2	144	2615.04	196	1556	2075	1542	2061	1548.62	2067.67	1.03195	155	0.405183	13.5406	1	0.734694	0.969035	14.1954	13.6015	6.32456	2.53937	2.23607	12.2034	0.102788	0.114564	0.0938098	9932.12	12.9779	0.150096	49.0634	43.2132	0.929032	0.967633	0.0132869	0.0232131	0.0361113	0.0129733	0.0293932	0.0078788	0.0256371	0.0311103	0.0129653	0.0257986	0.017753	0.00866586	0.0145116	0.0231962	0.00331371	0.0134904	0.0228458	0.0132747	0.0141133	0.0211065	0.00605504	0.0159111	0.00132806	0.0130252	0.0140164	0.0210763	0.0177229	0.016017	0.0103349	1	1548.62	2067.67	0	23.0833	1180
Nrg+P38i	2	279	5066.64	525	2093	2088	2072	2063	2080.52	2075.73	1.53479	314	0.894946	18.8476	1	0.531429	0.651554	29.3887	28.3019	6.32456	2.73071	2.23607	12.7081	0.550981	1.22708	1.24128	19243.5	13.1125	1.98605	32.0639	73.3553	0.888535	0.440309	0.0960355	0.118376	0.0768991	0.0754538	0.0303269	0.00505707	0.0216837	0.0272524	0.0173824	0.0242229	0.0102351	0.00937135	0.0161921	0.0138529	0.0129305	0.00620201	0.00652107	0.00636039	0.00268402	0.0082625	0.0113028	0.00956609	0.00977871	0.00769272	0.00327045	0.00691722	0.0060352	0.00231541	0.00208138	1	2080.52	2075.73	0	3.96774	1181
Nrg+P38i	2	283	5139.28	400	2712	2084	2692	2064	2701.41	2073.72	1.05854	298	0.499237	18.9823	1	0.7075	0.944695	20.4134	19.9249	8.60233	3.41062	3	16.9706	0.148272	0.174084	0.154114	19519.4	17.6875	0.246582	-53.1119	61.3553	0.949664	0.900962	0.0100798	0.0799765	0.0566926	0.00646507	0.00627322	0.0496166	0.0333437	0.0126249	0.0031942	0.00615791	0.00152399	0.0194795	0.011152	0.00947146	0.00973605	0.00287935	0.00598803	0.00301186	0.0026887	0.000834512	0.00673483	0.00990418	0.00630222	0.00784503	0.00290413	0.00579086	0.00386626	0.00306078	0.00384951	1	2701.41	2073.72	0	14.106	1182
Nrg+P38i	2	162	2941.92	238	3009	2080	2992	2066	2999.48	2072.75	1.10625	174	0.712844	14.3619	1	0.680672	0.903952	17.2497	16.4924	5.83095	2.55023	2.23607	11.6	0.296647	0.421761	0.425878	11173.6	12.0976	0.681404	66.7623	47.4558	0.931034	0.758326	0.0844056	0.120743	0.0968248	0.0025016	0.0289256	0.0146201	0.0253682	0.0166275	0.0204253	0.0293999	0.00673992	0.0146866	0.012895	0.0181588	0.0113786	0.00801558	0.00406754	0.0129851	0.00931467	0.0156485	0.0119171	0.0205268	0.000160387	0.00395079	0.0118322	0.00965003	0.00929783	0.00515575	0.00793776	1	2999.48	2072.75	0	12.9506	1183
Nrg+P38i	2	223	4049.68	323	1293	2084	1274	2067	1282.96	2075.15	1.06098	233	0.688285	16.8503	1	0.690402	0.942525	19.843	19.3132	7.07107	2.978	2.82843	13.3128	0.310689	0.450724	0.378473	15381	14.3949	0.605557	-59.9963	54.5269	0.957082	0.761213	0.0278927	0.145957	0.0944913	0.00712211	0.00520623	0.0415735	0.010829	0.0156169	0.0111434	0.00774652	0.00855393	0.00654297	0.0227799	0.0230983	0.0164109	0.00381959	0.00326087	0.00258629	0.000813172	0.00497633	0.00976826	0.00737497	0.00971193	0.00809217	0.00701748	0.00745772	0.00585622	0.0035959	0.00294314	1	1282.96	2075.15	0	8.39462	1184
Nrg+P38i	2	61	1107.76	81	2594	2076	2585	2067	2589.31	2070.82	0.931946	65	0.162023	8.81292	1	0.753086	1.07302	8.88543	8.60233	4.12311	1.83783	1.41421	7.77817	0.0958056	0.105957	0.0133899	4207.35	8.76802	0.0214238	30.0686	26.7279	0.938462	0.992924	0.0384085	0.00263375	0.0226741	0.0296132	0.0129828	0.00479474	0.027088	0.0143035	0.0181365	0.00780028	0.0329665	0.0125031	0.0347579	0.0107324	0.00230527	0.0139448	0.00821187	0.0435417	0.0534923	0.0173865	0.0424334	0.0124597	0.00887888	0.00696779	0.0155799	0.00199759	0.0462042	0.0557457	0.0226014	1	2589.31	2070.82	0	12.4754	1185
Nrg+P38i	2	311	5647.76	440	2263	2090	2241	2070	2251.74	2079.33	1.09293	330	0.507425	19.8992	1	0.706818	0.914973	21.4758	21.3776	8.94427	3.53623	3.16228	17.4413	0.184129	0.225684	0.160502	21450.6	18.5056	0.256804	-68.2707	65.3553	0.942424	0.866472	0.0329821	0.102085	0.0551787	0.0127699	0.00510581	0.0559084	0.027152	0.0237414	0.00497497	0.0065565	0.00696292	0.0159983	0.0113788	0.0170368	0.0105032	0.0104544	0.00810305	0.00465261	0.00325274	0.00612546	0.00870996	0.0124744	0.00997923	0.00943524	0.00552688	0.00199036	0.0035858	0.00314562	0.00400678	1	2251.74	2079.33	0	5.45338	1186
Nrg+P38i	2	122	2215.52	195	3430	2087	3417	2072	3423.11	2079.16	1.15289	131	0.831283	12.4634	1	0.625641	0.867382	16.8162	16.1245	4.47214	2.16441	2	8.8752	0.449583	0.816805	0.799048	8414.71	9.34727	1.27848	34.4243	42.0416	0.931298	0.587649	0.0143353	0.181267	0.10295	0.00955087	0.0120212	0.0018777	0.0364937	0.0239847	0.0113298	0.00773118	0.0100697	0.00791788	0.0267447	0.00695108	0.005444	0.00196003	0.0044918	0.0059216	0.00495689	0.0181647	0.0069537	0.0184927	0.00785913	0.00550345	0.00476501	0.00504494	0.00221092	0.00212818	0.00256323	1	3423.11	2079.16	0	6.31148	1187
Nrg+P38i	2	184	3341.44	255	2168	2092	2153	2075	2160.43	2082.87	1.05781	195	0.40579	15.3061	1	0.721569	0.94535	16.084	16.1245	7	2.80784	2.23607	14	0.131757	0.151751	0.0941324	12691	14.7002	0.150612	0.869701	49.4558	0.94359	0.891214	0.0416221	0.0824757	0.0388137	0.0231053	0.0279808	0.0417888	0.024747	0.0385116	0.00406627	0.012249	0.00871304	0.00352419	0.0133605	0.0303046	0.0133322	0.00896434	0.00288298	0.00269387	0.00847192	0.0200162	0.00943195	0.0235155	0.00925725	0.0125174	0.0094872	0.00328913	0.00575907	0.00808383	0.00754966	1	2160.43	2082.87	0	16.4402	1188
Nrg+P38i	2	94	1707.04	132	148	2087	136	2076	141.585	2081.23	1.0353	101	0.522183	10.94	1	0.712121	0.965901	11.9025	11.4018	5	2.09769	2	9.39149	0.176312	0.214052	0.172562	6483.46	10.1509	0.276099	-81.0513	34.9706	0.930693	0.871679	0.0353133	0.0986949	0.0417381	0.0223253	0.0218528	0.0523691	0.0287947	0.0240123	0.00979797	0.00570158	0.00160264	0.00784227	0.015129	0.0105284	0.00421136	0.00657132	0.00217439	0.00935205	0.0165054	0.0201519	0.00595001	0.00622276	0.0131426	0.0289702	0.0081514	0.004058	0.0128747	0.0150783	0.0132848	1	141.585	2081.23	0	7.97872	1189
Nrg+P38i	2	83	1507.28	132	1692	2089	1681	2077	1686.45	2082.54	1.05763	89	0.782069	10.28	1	0.628788	0.945511	13.1167	12.083	4.12311	1.91978	1.41421	7.6	0.37102	0.589874	0.604642	5724.76	8.1742	0.967428	-37.673	33.2132	0.932584	0.723828	0.0082291	0.131529	0.130506	0.0189764	0.0257559	0.00669485	0.0137088	0.0206279	0.0127976	0.0068106	0.0094689	0.0408074	0.00976628	0.0235888	0.0215737	0.00998544	0.00850745	0.0120833	0.0136213	0.0166755	0.0151139	0.00556855	0.0112003	0.0225402	0.00909536	0.00499003	0.00933066	0.00901335	0.013694	1	1686.45	2082.54	0	7.56627	1190
Nrg+P38i	2	134	2433.44	182	2479	2090	2465	2077	2471.84	2083.02	0.98022	140	0.501506	13.0619	1	0.736264	1.02018	14.0596	13.9284	6.32456	2.49232	2.23607	11.3137	0.187723	0.231107	0.155864	9242.39	12.1637	0.249382	-58.79	40.6274	0.957143	0.879454	0.0789373	0.0818695	0.049281	0.034961	0.00401513	0.0321828	0.0208783	0.0269875	0.00646734	0.0104947	0.0104263	0.00153436	0.0121062	0.018494	0.0180954	0.0194336	0.00965564	0.00387522	0.00345038	0.00203296	0.00635072	0.0130949	0.0114804	0.00718497	0.0154732	0.00117645	0.00131107	0.00359429	0.0076457	1	2471.84	2083.02	0	9.26866	1191
Nrg+P38i	2	159	2887.44	224	1140	2094	1126	2078	1132.27	2085.69	1.06095	172	0.513395	14.2283	1	0.709821	0.942553	15.3911	15.2971	6.40312	2.63158	2.23607	12.9653	0.152429	0.179843	0.165294	10966.7	13.2079	0.26447	9.74643	46.0416	0.924419	0.86515	0.0333868	0.102174	0.0570464	0.0180343	0.0100591	0.0521856	0.0358103	0.0271475	0.00744881	0.0160054	0.0209386	0.00574179	0.0204735	0.0204662	0.0054325	0.00767093	0.0159764	0.00808555	0.00848859	0.0229232	0.0149814	0.0147065	0.0141944	0.00573315	0.00512779	0.00956749	0.0033493	0.00895602	0.00193907	1	1132.27	2085.69	0	5.03774	1192
Nrg+P38i	2	141	2560.56	196	748	2093	734	2079	740.95	2085.68	0.99754	149	0.507825	13.3988	1	0.719388	1.00247	14.4583	13.6015	6.32456	2.54454	2.23607	11.3137	0.1682	0.202212	0.16082	9725.2	12.4552	0.257312	-43.553	42.0416	0.946309	0.936955	0.064784	0.0396035	0.0507401	0.0382178	0.0184319	0.00790607	0.0244753	0.0245025	0.0207622	0.00297	0.00909307	0.0141466	0.00991668	0.011804	0.0196421	0.022884	0.0110541	0.013364	0.0101549	0.0190598	0.00858453	0.0109438	0.0186799	0.00210356	0.0236415	0.00922919	0.0124587	0.00684631	0.014254	1	740.95	2085.68	0	6.38298	1193
Nrg+P38i	2	163	2960.08	225	3043	2095	3028	2080	3034.88	2086.94	1.03491	174	0.317585	14.4062	1	0.724444	0.966265	14.8282	14.5602	6.7082	2.68799	2.23607	13.4164	0.0785573	0.0852547	0.0545965	11242.6	14.0606	0.0873544	-21.1771	46.0416	0.936782	0.978953	0.0180929	0.0141647	0.0252689	0.0143621	0.0292044	0.00224284	0.0194609	0.033106	0.00961232	0.0239845	0.0123355	0.0114171	0.013498	0.030107	0.00516586	0.00537531	0.0190413	0.00865106	0.00761553	0.0227313	0.00969245	0.0260558	0.00394768	0.011893	0.00289687	0.0153677	0.00723098	0.00431069	0.00880952	1	3034.88	2086.94	0	15.9018	1194
Nrg+P38i	2	267	4848.72	380	1507	2101	1487	2082	1496.34	2091.08	1.07085	280	0.522551	18.4379	1	0.702632	0.933838	20.0198	19.6469	8.48528	3.29776	2.82843	15.5563	0.208203	0.262949	0.172872	18415.8	17.0691	0.276595	52.1938	59.9411	0.953571	0.873643	0.0330099	0.0955023	0.056068	0.0145465	0.00506568	0.051342	0.0225866	0.0284153	0.00302948	0.0154729	0.00389057	0.0152776	0.00762818	0.00948659	0.0126606	0.00587137	0.0140339	0.00150236	0.00450469	0.0021132	0.0123084	0.0069383	0.0119529	0.00508685	0.0057723	0.00436931	0.00334922	0.00135204	0.0023214	1	1496.34	2091.08	0	3.35581	1195
Nrg+P38i	2	150	2724	224	2364	2100	2350	2084	2356.55	2091.59	1.04039	160	0.476387	13.8198	1	0.669643	0.961174	14.7888	15.0333	6.32456	2.56871	2.23607	12.4808	0.169793	0.204518	0.137351	10346	13.0028	0.219762	0.284027	44.2843	0.9375	0.84507	0.0114408	0.119756	0.0464703	0.00479354	0.00794932	0.0652363	0.0282865	0.0381349	0.00183335	0.00205954	0.00555649	0.0131369	0.0146355	0.0197114	0.00931516	0.00472799	0.00511508	0.0038941	0.00691645	0.0213128	0.011031	0.0116803	0.0276463	0.0178704	0.0035918	0.00334902	0.00443638	0.00400858	0.000825162	1	2356.55	2091.59	0	12.6133	1196
Nrg+P38i	2	148	2687.68	196	824	2107	810	2093	816.676	2099.64	1.00406	156	0.403383	13.7273	1	0.755102	0.995953	14.364	14.2127	6.32456	2.61137	2.23607	12.0208	0.154218	0.182338	0.0928588	10208	13.1435	0.148574	-39.2806	43.2132	0.948718	0.905809	0.0332204	0.0789823	0.0324891	0.0218591	0.00433507	0.053737	0.0185086	0.0193635	0.00860339	0.00894429	0.0221418	0.0264089	0.00776291	0.0107165	0.00690634	0.00345609	0.011233	0.017282	0.0155438	0.0043487	0.00882671	0.0055088	0.00309498	0.00551947	0.00841553	0.00941901	0.0117647	0.0179116	0.00339755	1	816.676	2099.64	0	10.9122	1197
Nrg+P38i	2	109	1979.44	156	64	2109	52	2096	57.4128	2101.81	1.01102	115	0.557174	11.7806	1	0.698718	0.989105	12.9872	12.6491	5	2.23906	2	10.2859	0.186827	0.229751	0.204245	7518.06	10.7845	0.326792	0.910835	37.2132	0.947826	0.867394	0.0624823	0.0859437	0.0680492	0.0273828	0.0109564	0.0242114	0.0371237	0.0493874	0.00751628	0.00442901	0.0101652	0.0174722	0.0175865	0.0240174	0.00720625	0.0112347	0.0100955	0.0186302	0.00577574	0.0271735	0.0144961	0.01018	0.0104027	0.00862791	0.004462	0.0104746	0.0122742	0.0158474	0.00583408	1	57.4128	2101.81	0	21.9817	1198
Nrg+P38i	2	309	5611.44	616	1218	2125	1196	2097	1206.87	2110.9	1.53703	354	0.916292	19.8351	1	0.501623	0.650604	32.4163	28.7924	6.7082	2.77093	2.82843	13.0355	0.54726	1.20877	1.49682	21312.7	12.983	2.39491	-30.2909	77.2548	0.872881	0.474585	0.0139189	0.124736	0.126636	0.007223	0.00230953	0.0273806	0.0560267	0.0421915	0.00818962	0.0057104	0.00518216	0.0116199	0.0143543	0.00391959	0.0140219	0.00372769	0.00341931	0.00725021	0.00368026	0.00393155	0.00387549	0.011187	0.0136579	0.00589241	0.000240414	0.00087188	0.00318297	0.00279475	0.00153856	1	1206.87	2110.9	0	8.88997	1199
Nrg+P38i	2	145	2633.2	195	611	2116	598	2101	604.207	2108.13	1.02484	155	0.507643	13.5875	1	0.74359	0.975764	14.6748	14.5602	6.32456	2.54576	2.23607	12	0.175837	0.213352	0.160675	10001.1	12.6434	0.25708	7.7343	43.2132	0.935484	0.870848	0.0961573	0.0789826	0.0463956	0.0464661	0.0178214	0.0139552	0.0164307	0.0351223	0.00800621	0.0146912	0.0101096	0.0273967	0.00837062	0.023683	0.0214317	0.00793162	0.0131141	0.0137981	0.00527253	0.0341632	0.00784369	0.0152159	0.0173514	0.00820077	0.0036767	0.0122188	0.0105156	0.00778114	0.0120686	1	604.207	2108.13	0	11	1200
Nrg+P38i	2	193	3504.88	272	1784	2118	1768	2101	1775.22	2109.15	1.06698	205	0.480195	15.6759	1	0.709559	0.937223	16.7712	16.4924	7.07107	2.87533	2.23607	14.1421	0.142507	0.16619	0.140041	13311.8	14.711	0.224065	-35.5848	50.8701	0.941463	0.903438	0.0291281	0.0750341	0.0529204	0.0183123	0.0218697	0.041208	0.033515	0.0186914	0.00936545	0.0164084	0.00755895	0.00809062	0.0176521	0.0105958	0.0182706	0.00685967	0.0147358	0.00249457	0.00863405	0.0144305	0.00946193	0.00951102	0.0165339	0.00480771	0.00477774	0.0106678	0.00165761	0.0105692	0.00308578	1	1775.22	2109.15	0	10.8135	1201
Nrg+P38i	2	116	2106.56	168	3589	2115	3577	2101	3582.42	2107.53	1.05486	125	0.653011	12.153	1	0.690476	0.947989	13.9972	13.3417	5.38516	2.27126	2	9.8387	0.262558	0.356039	0.320396	8000.87	10.6008	0.512633	29.3564	39.2132	0.928	0.829752	0.0105608	0.110912	0.0972305	0.004395	0.00583126	0.0330768	0.0405712	0.0215477	0.00722078	0.0111463	0.00747286	0.0185798	0.0223709	0.0268215	0.0152837	0.00548336	0.0095842	0.00455766	0.00526433	0.0306551	0.0217854	0.0212915	0.00789315	0.0115744	0.00429214	0.000599133	0.00279443	0.0059052	0.00687927	1	3582.42	2107.53	0	19.0862	1202
Nrg+P38i	2	146	2651.36	210	2994	2116	2979	2102	2986.29	2108.27	1.00172	153	0.562632	13.6343	1	0.695238	0.998285	15.0177	14.5602	6.32456	2.56962	2.23607	11.3137	0.222971	0.286954	0.209618	10070.1	12.4153	0.335389	59.8785	42.8701	0.954248	0.876854	0.0948281	0.0711636	0.0641088	0.0429606	0.0157487	0.00877038	0.0209697	0.0239613	0.014194	0.0337165	0.0160144	0.0255628	0.00625594	0.0163127	0.00904968	0.0114945	0.0266551	0.0113711	0.0020473	0.0301265	0.0128059	0.0139244	0.00557175	0.00210797	0.0104084	0.0104662	0.00559239	0.00850946	0.00861968	1	2986.29	2108.27	0	15.3288	1203
Nrg+P38i	2	112	2033.92	144	2622	2115	2610	2103	2615.04	2108.27	1.06566	119	0.364991	11.9416	1	0.777778	0.938382	12.7186	13.0384	5	2.21138	2	10.791	0.172366	0.208264	0.074101	7724.98	11.8411	0.118562	27.5962	38.7279	0.941176	0.763442	0.0696434	0.137193	0.0272043	0.00845444	0.0727391	0.0351306	0.0358812	0.0157735	0.0107686	0.00868216	0.0200636	0.00836628	0.0213476	0.0162407	0.018722	0.0134043	0.00801417	0.0158988	0.0101284	0.0168819	0.00709204	0.00141534	0.0116201	0.00950289	0.0168922	0.00722739	0.0187609	0.00614538	0.00927737	1	2615.04	2108.27	0	6.45536	1204
Nrg+P38i	2	156	2832.96	210	923	2121	908	2107	915.026	2113.15	1.06998	167	0.492327	14.0935	1	0.742857	0.934593	15.1557	14.8661	6.32456	2.59877	2.23607	12.8624	0.134782	0.155778	0.148883	10759.8	13.1916	0.238214	-82.3504	45.799	0.934132	0.886421	0.0112847	0.0891273	0.0482259	0.00310924	0.00671156	0.0531557	0.028306	0.0271753	0.0123338	0.00679802	0.0238916	0.0218453	0.0115692	0.012797	0.0124664	0.0119056	0.00914515	0.00830416	0.00581708	0.00404752	0.00259503	0.00561601	0.00830984	0.00231397	0.00442073	0.011372	0.0047918	0.0105483	0.006296	1	915.026	2113.15	0	7.03846	1205
Nrg+P38i	2	187	3395.92	252	1683	2121	1665	2107	1673.56	2113.27	1.06564	200	0.608451	15.4304	1	0.742063	0.938401	17.336	17.1172	7	2.8211	2.23607	13	0.240532	0.316711	0.260095	12898	13.7577	0.416151	82.7896	50.0416	0.935	0.812614	0.0260497	0.131715	0.07651	0.00882373	0.00675558	0.0545271	0.0299693	0.0230741	0.0142481	0.0040578	0.00546754	0.00373842	0.00430994	0.0208837	0.00863827	0.0115694	0.00303214	0.00554445	0.0115299	0.0258142	0.00492035	0.0151126	0.0183875	0.011447	0.00279025	0.00652188	0.00188795	0.00186011	0.00355607	1	1673.56	2113.27	0	10.1497	1206
Nrg+P38i	2	237	4303.92	324	2744	2128	2726	2110	2734.43	2118.22	1.06369	249	0.225208	17.3712	1	0.731481	0.940122	17.6367	17.4642	7.81025	3.14791	2.82843	16.2635	0.0687572	0.0738338	0.0263666	16346.6	17.1836	0.0421866	-85.6161	56.2843	0.951807	0.971858	0.0129522	0.022602	0.0122701	0.0096809	0.0190907	0.0131615	0.010354	0.0358794	0.00524726	0.0163005	0.0119125	0.00255077	0.00843277	0.0273306	0.00416098	0.00145632	0.0152965	0.00816098	0.010158	0.00627998	0.00644276	0.0190927	0.00238143	0.00295899	0.00435041	0.0157608	0.00555926	0.0100586	0.00107684	1	2734.43	2118.22	0	13.0928	1207
Nrg+P38i	2	158	2869.28	210	1066	2126	1052	2111	1058.67	2118.06	1.00308	164	0.575764	14.1835	1	0.752381	0.996927	15.7388	15.2643	6.32456	2.64118	2.23607	12.0208	0.21249	0.269825	0.223068	10897.7	12.8683	0.356909	36.5548	44.6274	0.963415	0.84456	0.0813567	0.0994956	0.0593813	0.0346966	0.0290689	0.0317031	0.0171822	0.0257949	0.00724667	0.0219572	0.0058216	0.00557441	0.021339	0.0148306	0.0049839	0.00268963	0.0146009	0.00279569	0.0067281	0.0081477	0.0170832	0.00513832	0.011432	0.00732495	0.00904256	0.00672925	0.003704	0.00538045	0.00518646	1	1058.67	2118.06	0	16.0443	1208
Nrg+P38i	2	384	6973.44	608	3313	2132	3281	2113	3296.58	2121.55	1.62409	463	0.905893	22.1116	1	0.631579	0.61573	35.937	31.7805	6.40312	2.95485	2.82843	15.1009	0.524836	1.10454	1.36124	26485.6	15.2196	2.17798	-78.6935	88.5269	0.829374	0.484083	0.028982	0.115609	0.125529	0.0360327	0.00597961	0.00994444	0.0544252	0.0366635	0.0206318	0.00832681	0.0038783	0.00875394	0.00927979	0.00732882	0.0120287	0.00819858	0.00437002	0.00567948	0.003759	0.00894861	0.00156491	0.00812289	0.0167788	0.00633825	0.00252891	0.00536193	0.00972779	0.00329308	0.00424779	1	3296.58	2121.55	0	14.7396	1209
Nrg+P38i	2	154	2796.64	224	3494	2128	3478	2114	3485.4	2120.24	1.0954	165	0.5614	14.0028	1	0.6875	0.912913	15.4784	15.1327	5.83095	2.54437	2.23607	12.0208	0.205642	0.258879	0.208394	10621.8	12.809	0.33343	-60.4364	46.0416	0.933333	0.849265	0.0220431	0.107541	0.0660069	0.0141718	0.0115522	0.0494634	0.0211745	0.0241214	0.0148244	0.00434403	0.0206459	0.00703954	0.0105981	0.0048565	0.0128974	0.012559	0.00452228	0.00902939	0.00357258	0.0108267	0.0102589	0.00161193	0.0224973	0.000383095	0.00883859	0.00376808	0.00527056	0.0149869	0.00164516	1	3485.4	2120.24	0	19.8312	1210
Nrg+P38i	2	69	1253.04	99	2250	2124	2239	2115	2244.19	2118.93	1.00749	74	0.623198	9.37302	1	0.69697	0.992561	10.6425	10.198	4.12311	1.8602	1.41421	7.60263	0.254501	0.341383	0.278668	4759.14	8.3231	0.445869	69.2127	29.5563	0.932432	0.808017	0.0214751	0.137495	0.0634893	0.0108866	0.0170902	0.0615032	0.0217163	0.0144125	0.0143874	0.00831161	0.0106034	0.00174975	0.0204131	0.0098403	0.0139256	0.00874056	0.00770183	0.0100992	0.00882648	0.0263298	0.0159938	0.00727285	0.0146277	0.0227609	0.00476787	0.00544519	0.00436322	0.0102168	0.013315	1	2244.19	2118.93	0	1.53623	1211
Nrg+P38i	2	125	2270	196	774	2130	760	2116	766.992	2122.16	1.12522	135	0.753211	12.6157	1	0.637755	0.888711	15.6227	14.7648	5	2.27005	2	9.89949	0.329522	0.491472	0.520268	8621.63	10.2763	0.832429	-44.6343	42.0416	0.925926	0.7227	0.0267909	0.149291	0.109301	0.0104548	0.00402516	0.0202737	0.00511005	0.015348	0.012364	0.00523065	0.0157112	0.0224293	0.0203275	0.0172819	0.0130037	0.00612632	0.00902325	0.00736751	0.0187514	0.0100816	0.00253016	0.00634842	0.00538535	0.00638124	0.00748334	0.00779254	0.0111471	0.0165446	0.0125803	1	766.992	2122.16	0	3.776	1212
Nrg+P38i	2	111	2015.76	168	3610	2130	3598	2116	3603.58	2122.2	1.06969	119	0.726501	11.8882	1	0.660714	0.934849	14.4302	13.6015	5	2.18504	2	8.91793	0.344341	0.525183	0.455254	7656.01	9.91594	0.728406	28.443	38.6274	0.932773	0.763944	0.0731046	0.117	0.106469	0.00661541	0.0184765	0.0122652	0.0136576	0.0159441	0.0176345	0.0306936	0.00501299	0.0136589	0.0102516	0.0204075	0.0210076	0.00713545	0.00577189	0.0135855	0.00755645	0.0110869	0.01342	0.0151016	0.0119662	0.0116497	0.00754693	0.0107652	0.0133614	0.00615263	0.00653016	1	3603.58	2122.2	0	13.5495	1213
Nrg+P38i	2	143	2596.88	208	406	2133	393	2117	398.986	2124.78	1.13759	156	0.723408	13.4935	1	0.6875	0.879054	16.296	15.8114	5.65685	2.41166	2.23607	10.7331	0.321177	0.473139	0.448393	9863.14	11.2511	0.717429	29.253	45.2132	0.916667	0.728293	0.0537542	0.149163	0.0972478	0.0103898	0.00646823	0.0244778	0.017671	0.0342238	0.0238483	0.0121464	0.00097909	0.0229249	0.00950531	0.0249806	0.0201185	0.00569382	0.00868556	0.0060467	0.00324953	0.022496	0.0129699	0.0100003	0.0145456	0.005837	0.011046	0.0112092	0.00282224	0.000607984	0.00187616	1	398.986	2124.78	0	35.5594	1214
Nrg+P38i	2	135	2451.6	196	469	2131	455	2117	461.57	2123.73	1.07111	145	0.456699	13.1106	1	0.688776	0.93361	13.9832	13.6015	5.83095	2.43662	2.23607	11.6487	0.14357	0.167638	0.124074	9311.36	12.4398	0.198518	27.0967	42.6274	0.931034	0.921192	0.0349061	0.0544566	0.0431742	0.0202707	0.0219148	0.0197329	0.0224914	0.0447545	0.0180448	0.00476535	0.0219904	0.00825392	0.0154262	0.0257352	0.0121753	0.0227518	0.00597782	0.0194781	0.00910103	0.020934	0.011323	0.0164086	0.010073	0.0203761	0.0258449	0.00881169	0.0202329	0.0109115	0.0020837	1	461.57	2123.73	0	19.7778	1215
Nrg+P38i	2	147	2669.52	208	3408	2137	3395	2121	3400.92	2128.61	1.05002	158	0.514812	13.6809	1	0.706731	0.952358	14.8305	15.1327	6.40312	2.54796	2.23607	12	0.207018	0.261062	0.166449	10139	12.7143	0.266318	3.3613	44.0416	0.93038	0.81732	0.0149922	0.135795	0.0520666	0.00301216	0.020359	0.0662247	0.0279737	0.0302209	0.00682899	0.00416242	0.00186605	0.00537275	0.00970755	0.0162613	0.0194552	0.00736099	0.0111243	0.00381374	0.00727549	0.0277214	0.00547567	0.0127792	0.0196938	0.0164562	0.00147501	0.0059906	0.000902515	0.00370334	0.00473587	1	3400.92	2128.61	0	16.6463	1216
Nrg+P38i	2	103	1870.48	143	1251	2136	1240	2123	1244.91	2128.93	1.0228	110	0.561649	11.4518	1	0.72028	0.977705	12.6259	12.3693	5.38516	2.19797	2	9.8387	0.204588	0.257211	0.208641	7104.22	10.4464	0.333826	-13.5254	36.3848	0.936364	0.848565	0.0663772	0.102955	0.0570842	0.0293378	0.0356806	0.0358002	0.0321857	0.0289851	0.0108395	0.0276704	0.00822698	0.0150089	0.0162052	0.00965872	0.0129193	0.0153834	0.0205607	0.00939947	0.00403493	0.0344503	0.0119885	0.0028241	0.0229577	0.00366438	0.00572335	0.0152732	0.0130279	0.00322204	0.00641159	1	1244.91	2128.93	0	6.95146	1217
Nrg+P38i	2	131	2378.96	176	1551	2139	1535	2128	1542.55	2133.34	1.09129	137	0.787932	12.9149	1	0.744318	0.91635	16.5369	16.1555	5.38516	2.33898	2	9.8387	0.391	0.642036	0.624003	9035.47	10.1828	0.998405	66.0764	42.3848	0.956204	0.632229	0.095022	0.152867	0.091574	0.0284226	0.0315222	0.00524166	0.0154128	0.0265212	0.0222188	0.0119796	0.0133987	0.0182381	0.00496567	0.0158516	0.0144789	0.0170369	0.0132923	0.00557242	0.0101762	0.00900272	0.0116506	0.00687281	0.0003931	0.0161899	0.00718446	0.00131973	0.00882497	0.00699436	0.0108046	1	1542.55	2133.34	0	5.69466	1218
Nrg+P38i	2	231	4194.96	323	2455	2148	2438	2129	2446.06	2138.24	1.06872	244	0.696218	17.1499	1	0.71517	0.935697	20.2582	19.3132	7.07107	3.0512	2.82843	13.8	0.285463	0.399508	0.393087	15932.8	14.542	0.628939	-34.7517	55.6985	0.946721	0.784683	0.0315079	0.132458	0.100933	0.00178655	0.00611681	0.0362667	0.0214325	0.0114513	0.0121843	0.0116934	0.000642704	0.011641	0.0128806	0.0245727	0.00317932	0.00216187	0.00205547	0.00559054	0.0023989	0.0120848	0.00558819	0.0112733	0.00863734	0.00299547	0.00586933	0.0083083	0.00728609	0.00234207	0.00341888	1	2446.06	2138.24	0	16.0303	1219
Nrg+P38i	2	136	2469.76	182	3157	2143	3144	2129	3149.76	2135.35	0.993857	144	0.460446	13.159	1	0.747253	1.00618	13.9688	13.3417	6.08276	2.51839	2.23607	11.6276	0.128478	0.147418	0.126522	9380.33	12.3999	0.202436	14.3244	41.2132	0.944444	0.95161	0.0301685	0.0382671	0.0468108	0.019272	0.00216037	0.0221476	0.0359562	0.020578	0.007184	0.010677	0.00572315	0.00593691	0.0270822	0.0201901	0.0151468	0.00201187	0.0206205	0.0047189	0.00751412	0.00591094	0.0234422	0.0214303	0.0185815	0.0110231	0.00488302	0.0252833	0.00916867	0.00830413	0.012894	1	3149.76	2135.35	0	22.4706	1220
Nrg+P38i	2	121	2197.36	169	1307	2144	1294	2131	1300.17	2136.93	0.981287	126	0.541793	12.4122	1	0.715976	1.01907	13.5965	13	5.65685	2.36932	2.23607	10.6	0.184615	0.226415	0.189751	8345.74	11.428	0.303602	-40.3036	38.6274	0.960317	0.911438	0.0347057	0.0582901	0.0725385	0.0200807	0.0308745	0.0164137	0.0327415	0.0351352	0.0127728	0.0248874	0.0114267	0.0145012	0.00550809	0.0181901	0.0108149	0.0113042	0.021354	0.0171825	0.0192131	0.024313	0.0133492	0.015749	0.0222651	0.00535323	0.0179217	0.0155672	0.0186072	0.0139001	0.00526275	1	1300.17	2136.93	0	16.1818	1221
Nrg+P38i	2	174	3159.84	256	1948	2147	1932	2131	1939.86	2138.28	1.04052	183	0.638108	14.8843	1	0.679688	0.961059	17.0092	16.1555	6.40312	2.715	2.23607	12.0208	0.25593	0.34396	0.298791	12001.3	13.0962	0.478066	-45.6694	47.6985	0.95082	0.829968	0.0227409	0.113866	0.0890249	0.0112288	0.0202121	0.0411111	0.0280021	0.00773147	0.00503477	0.017242	0.00834346	0.00609611	0.00830742	0.0138394	0.0129438	0.00302162	0.0140013	0.0187994	0.00853689	0.0168497	0.0098082	0.0087665	0.00530623	0.00233903	0.00435857	0.0140986	0.0180677	0.00740486	0.00185044	1	1939.86	2138.28	0	16.7701	1222
Nrg+P38i	2	129	2342.64	176	2610	2142	2594	2131	2601.35	2135.95	1.04779	136	0.739473	12.8159	1	0.732955	0.954392	15.643	15.2971	5.38516	2.34782	2	10	0.34628	0.529706	0.485474	8897.52	10.5307	0.776758	-83.087	41.2132	0.948529	0.701914	0.0520372	0.160864	0.0966642	0.0134354	0.0200977	0.0194287	0.0146854	0.0384522	0.0244259	0.0129405	0.00798042	0.0329884	0.00652463	0.0212513	0.0198389	0.0114324	0.00588616	0.0132986	0.00699273	0.0254814	0.0146336	0.0109688	0.0182323	0.011064	0.0146839	0.00516858	0.00870063	0.0128829	0.00642806	1	2601.35	2135.95	0	7.13953	1223
Nrg+P38i	2	150	2724	196	503	2146	489	2132	495.453	2138.14	1.04512	158	0.507927	13.8198	1	0.765306	0.956826	14.9236	14.4222	5.83095	2.56503	2.23607	12.0208	0.166506	0.199769	0.160901	10346	12.8552	0.257441	42.7168	44.3848	0.949367	0.88661	0.0743944	0.0771015	0.0471811	0.0381274	0.0162501	0.0319099	0.00970102	0.0144893	0.0169651	0.00601157	0.0149412	0.00379353	0.0121204	0.0129294	0.0092443	0.0145281	0.00607691	0.0166524	0.00723401	0.00389656	0.0129351	0.00735076	0.0148321	0.0125305	0.00939293	0.00234777	0.00744863	0.00682054	0.00505622	1	495.453	2138.14	0	12.1467	1224
Nrg+P38i	2	154	2796.64	210	2965	2148	2950	2134	2956.96	2140.25	1.0023	162	0.575532	14.0028	1	0.733333	0.997709	15.5041	14.8661	6.32456	2.62842	2.23607	11.8	0.206246	0.259836	0.222824	10621.8	12.6789	0.356518	-59.2912	44.0416	0.950617	0.869153	0.00121753	0.0998852	0.0635658	0.00280836	0.00555324	0.0555579	0.0251219	0.0239704	0.00467784	0.00378062	0.00853488	0.0200054	0.00960829	0.00289243	0.0111652	0.00473273	0.00328927	0.0028986	0.00605833	0.0048331	0.01704	0.0117614	0.00876039	0.0094387	0.00666557	0.00230692	0.000933881	0.00796005	0.00419704	1	2956.96	2140.25	0	10.3831	1225
Nrg+P38i	2	195	3541.2	270	2861	2152	2843	2137	2851.17	2143.95	1.05604	205	0.531296	15.757	1	0.722222	0.946935	17.1731	17.1172	7.2111	2.85866	2.82843	14	0.182111	0.22266	0.180378	13449.7	14.5488	0.288605	-84.0574	50.8701	0.95122	0.844456	0.0521133	0.110527	0.058956	0.0232183	0.0137288	0.0477323	0.0300834	0.0349033	0.0118582	0.00460289	0.00467502	0.000581557	0.0115756	0.0183443	0.0145725	0.0169449	0.0115525	0.00597239	0.00494512	0.0205468	0.0107582	0.0112928	0.0199687	0.00357394	0.00883785	0.0089296	0.00443946	0.00537694	0.0051743	1	2851.17	2143.95	0	14.1077	1226
Nrg+P38i	2	347	6301.52	546	3542	2163	3521	2137	3530.96	2149.5	1.28207	384	0.745366	21.0194	1	0.635531	0.779991	26.2552	25.0799	7.61577	3.29252	3	16.7126	0.333626	0.500658	0.500026	23933.6	17.5032	0.800042	-14.9565	74.7696	0.903646	0.702407	0.00226136	0.146443	0.106912	0.000829222	0.00346939	0.0224225	0.021861	0.025659	0.00047644	0.00119824	0.00395605	0.000334157	0.0225157	0.0340452	0.021535	0.00048285	0.00020266	0.000671977	0.0034315	0.0014832	0.00993318	0.00767808	0.00861761	0.00641798	0.00057086	0.00136657	0.00212467	0.000691504	0.00205978	1	3530.96	2149.5	0	11.3429	1227
Nrg+P38i	2	322	5847.52	416	692	2156	666	2140	678.398	2147.61	1.2124	347	0.81587	20.248	1	0.774038	0.824809	26.7738	25.318	7.07107	3.3103	3	14.2655	0.436545	0.774764	0.729398	22209.3	15.4815	1.16704	-89.368	70.0416	0.927954	0.639599	0.0204376	0.161082	0.118453	0.0105401	0.00468021	0.00219663	0.0218387	0.0282618	0.00493071	0.00135732	0.0041221	0.0156263	0.0163999	0.0256953	0.0120229	0.00521375	0.00792286	0.00595461	0.00226527	0.00116455	0.0147262	0.0110779	0.0173617	0.00737356	0.00138626	0.0018608	0.00219998	0.00240886	0.00134676	1	678.398	2147.61	0	14.4006	1228
Nrg+P38i	2	154	2796.64	204	1570	2152	1553	2140	1560.58	2145.36	1.14004	163	0.816349	14.0028	1	0.754902	0.87716	18.4664	18.3576	5.38516	2.44034	2.11803	10.1193	0.448767	0.814116	0.731425	10621.8	10.6654	1.17028	68.7712	46.9706	0.944785	0.581836	0.0607539	0.176576	0.0918287	0.0332545	0.0199961	0.0017514	0.0258609	0.0292252	0.0146829	0.0062787	0.00317298	0.0124092	0.0119463	0.00492184	0.0167226	0.0162532	0.0206175	0.004466	0.00269215	0.000515636	0.00690072	0.00854364	0.00776702	0.0138154	0.000984013	0.00704152	0.0112182	0.00583254	0.00252992	1	1560.58	2145.36	0	6.51299	1229
Nrg+P38i	2	129	2342.64	182	2393	2154	2380	2140	2386.09	2146.18	1.04779	137	0.732144	12.8159	1	0.708791	0.954392	15.547	14.8661	5.38516	2.35844	2	9.89949	0.334088	0.5017	0.468106	8897.52	10.5899	0.748969	43.0009	41.2132	0.941606	0.741522	0.0656394	0.137598	0.103466	0.00930553	0.016708	0.0202524	0.0166341	0.0229054	0.0246528	0.0179206	0.0035763	0.0162058	0.00765066	0.0218171	0.00769042	0.00740641	0.0103176	0.0122259	0.00639935	0.00910409	0.00805168	0.0133362	0.0167852	0.00685006	0.0122641	0.0132898	0.00880155	0.00527932	0.00621265	1	2386.09	2146.18	0	11.7442	1230
Nrg+P38i	2	149	2705.84	196	3015	2156	3001	2142	3007.64	2148.8	0.997325	157	0.351833	13.7736	1	0.760204	1.00268	14.2469	13.9284	6.32456	2.6284	2.23607	12.522	0.100974	0.112315	0.0683044	10277	13.3359	0.109287	-46.2823	43.2132	0.949045	0.958503	0.00525653	0.0371028	0.0240647	0.00663172	0.0202826	0.0291753	0.0188953	0.0196851	0.00929557	0.0199537	0.0048016	0.0192546	0.0126668	0.0136142	0.00532789	0.0123485	0.0200882	0.00326472	0.0146749	0.00922089	0.00661447	0.00867152	0.00607416	0.00597067	0.0143949	0.0201132	0.00333798	0.00963952	0.0102233	1	3007.64	2148.8	0	14.4094	1231
Nrg+P38i	2	163	2960.08	240	2039	2159	2023	2144	2030.8	2151.21	1.07249	174	0.525539	14.4062	1	0.679167	0.932409	15.6817	15.5242	6.40312	2.65032	2.23607	12.522	0.193388	0.239754	0.175406	11242.6	13.3416	0.28065	64.7867	46.8701	0.936782	0.860165	0.0649767	0.0947102	0.0556337	0.0269094	0.0114002	0.0356822	0.0174172	0.0363155	0.00337902	0.0181319	0.0184826	0.00537633	0.00630353	0.0282833	0.010391	0.00587301	0.0117493	0.0151488	0.0010327	0.0213151	0.0043792	0.0192205	0.00918069	0.00706899	0.00565596	0.00655166	0.00885768	0.00860087	0.0119017	1	2030.8	2151.21	0	11.3006	1232
Nrg+P38i	2	45	817.2	63	1436	2160	1427	2153	1430.49	2155.98	0.913476	47	0.603406	7.5694	1	0.714286	1.09472	8.49747	8.24621	3.60555	1.65342	1.41421	6	0.272393	0.374369	0.254023	3103.79	6.77617	0.406436	-80.9295	22.7279	0.957447	0.829622	0.129671	0.0796003	0.0692851	0.047275	0.00715316	0.0138172	0.0456544	0.0418607	0.0313306	0.0193321	0.0109908	0.0506711	0.0431084	0.0273885	0.0248194	0.0259875	0.00965367	0.0134264	0.0278311	0.0490508	0.0578506	0.0142945	0.010231	0.0239776	0.00699566	0.0170712	0.0189536	0.0459829	0.0407098	1	1430.49	2155.98	0	19.2	1233
Nrg+P38i	2	121	2197.36	210	3600	2167	3585	2153	3591.95	2159.76	1.24194	129	0.886865	12.4122	1	0.57619	0.805191	18.3313	17.2047	4.24264	2.05882	2	7.77817	0.547903	1.21191	1.16437	8345.74	8.46956	1.86299	49.0214	43.4558	0.937984	0.52048	0.0148082	0.161131	0.116298	0.0169031	0.0124306	0.0359876	0.0364628	0.0460815	0.00791225	0.00703394	0.0075983	0.0144812	0.00348377	0.000780042	0.0194218	0.00541324	0.0117031	0.010548	0.00799538	0.00405798	0.022343	0.00585144	0.0110233	0.0069742	0.008172	0.00381476	0.00388892	0.00743522	0.00725196	1	3591.95	2159.76	0	45.0083	1234
Nrg+P38i	2	143	2596.88	210	2349	2170	2335	2155	2341.4	2161.62	1.02273	152	0.483129	13.4935	1	0.680952	0.977772	14.4793	14.3178	6.32456	2.53731	2.23607	11.8	0.175852	0.213375	0.14214	9863.14	12.6773	0.227424	17.5792	42.8701	0.940789	0.871295	0.0539022	0.0937443	0.0407673	0.0226342	0.0194132	0.0461958	0.0176832	0.0375521	0.0102423	0.00650728	0.0105756	0.0105118	0.0132354	0.0210974	0.00495303	0.014613	0.00834668	0.0156742	0.00662813	0.00572556	0.00634199	0.0163036	0.0089466	0.0152255	0.00920629	0.00493089	0.0119585	0.00374513	0.00788449	1	2341.4	2161.62	0	5.96503	1235
Nrg+P38i	2	149	2705.84	208	3104	2174	3091	2158	3097.43	2165.6	1.00856	155	0.585111	13.7736	1	0.716346	0.991516	15.3692	15.1327	6.32456	2.57022	2.23607	12	0.207018	0.261062	0.233117	10277	12.4637	0.372988	17.2035	43.4558	0.96129	0.82844	0.0633628	0.110496	0.0684694	0.0156255	0.0241555	0.0358042	0.0192957	0.0390484	0.0153855	0.0125038	0.0107834	0.00743599	0.0123605	0.0277562	0.0113895	0.0154909	0.012702	0.00742705	0.00434704	0.0157368	0.0188433	0.016909	0.0220717	0.013916	0.0096383	0.00772704	0.00656511	0.00278509	0.00709841	1	3097.43	2165.6	0	21.2349	1236
Nrg+P38i	2	121	2197.36	169	2642	2172	2629	2159	2635.07	2165.31	0.981287	128	0.421758	12.4122	1	0.715976	1.01907	13.0522	12.3693	5.65685	2.39455	2.23607	10.6066	0.142507	0.16619	0.102891	8345.74	11.8346	0.164625	-50.4588	38.6274	0.945312	0.96985	0.0169177	0.0215359	0.0502147	0.0114248	0.0212522	0.00697478	0.0393831	0.0259495	0.0107462	0.0199902	0.00710664	0.00897568	0.0275061	0.0181502	0.00852077	0.016805	0.0220141	0.0144305	0.00410454	0.0211901	0.0177245	0.0103018	0.0110718	0.019155	0.021685	0.02685	0.021115	0.0110438	0.00464675	1	2635.07	2165.31	0	2.58678	1237
Nrg+P38i	2	165	2996.4	238	3235	2178	3221	2161	3227.54	2169.08	1.05949	175	0.643499	14.4943	1	0.693277	0.94385	16.6299	16.2788	6.32456	2.63447	2.23607	12.0748	0.258253	0.348168	0.306426	11380.5	12.7293	0.490281	12.577	46.8701	0.942857	0.792772	0.00857965	0.136543	0.0857304	0.00723711	0.0183764	0.0427425	0.0362441	0.0402894	0.00707763	0.00276544	0.0082537	0.0211273	0.0147183	0.0211066	0.0119595	0.00253725	0.00558253	0.00590759	0.00272544	0.037416	0.00814419	0.0123311	0.0215581	0.00822286	0.00550443	0.00429566	0.00251438	0.00921069	0.00560356	1	3227.54	2169.08	0	25.503	1238
Nrg+P38i	2	146	2651.36	196	2105	2177	2091	2163	2097.5	2169.7	0.990411	154	0.328412	13.6343	1	0.744898	1.00968	14.0313	13.6015	6.32456	2.60023	2.23607	12.522	0.0793657	0.0862076	0.0587224	10070.1	13.253	0.0939559	90	42.6274	0.948052	0.976401	0.00593779	0.0207991	0.0410204	0.00538969	0.0128102	0.015682	0.0380448	0.0107756	0.00469772	0.00933037	0.0160684	0.00918491	0.0330082	0.008832	0.00204415	0.00394093	0.00396576	0.0117014	0.00821784	0.00260551	0.0252963	0.00597041	0.00167953	0.00172828	0.00279616	0.00307926	0.00691297	0.0129974	0.00400637	1	2097.5	2169.7	0	11.7466	1239
Nrg+P38i	2	165	2996.4	224	2534	2179	2520	2163	2526.67	2170.17	1.04855	176	0.609696	14.4943	1	0.736607	0.953698	16.3266	15.6205	6.32456	2.65611	2.23607	12.0748	0.226992	0.293648	0.261615	11380.5	12.941	0.418583	-26.3726	46.6274	0.9375	0.853937	0.0637155	0.0925387	0.0789239	0.0173054	0.020204	0.0290859	0.0305211	0.00716688	0.0119893	0.0209471	0.0107215	0.00573806	0.0143688	0.00719133	0.00743236	0.0107679	0.012794	0.0120651	0.00491787	0.0122261	0.00835482	0.00968987	0.00466512	0.00949881	0.00426862	0.00548549	0.00972118	0.007499	0.00781697	1	2526.67	2170.17	0	2.87273	1240
Nrg+P38i	2	133	2415.28	192	1131	2180	1119	2164	1124.22	2171.61	1.1478	145	0.765197	13.0131	1	0.692708	0.871231	16.2802	15.5242	5	2.32143	2	9.77542	0.37031	0.588083	0.553286	9173.41	10.4811	0.885258	-22.2854	43.799	0.917241	0.702659	0.0220682	0.154746	0.112433	0.00355835	0.00882376	0.0109928	0.0185249	0.0362307	0.0105313	0.0035025	0.00615464	0.0343116	0.015297	0.0264425	0.0156847	0.00162061	0.00789938	0.00756992	0.00412366	0.0167644	0.01445	0.0113779	0.0171747	0.00514279	0.00481821	0.00327381	0.00157036	0.00514775	0.00162101	1	1124.22	2171.61	0	20.6316	1241
Nrg+P38i	2	130	2360.8	182	1758	2178	1745	2164	1750.79	2171.12	1.01038	137	0.407124	12.8655	1	0.714286	0.989726	13.5479	13.3417	5.83095	2.42811	2.23607	11.4904	0.138758	0.161113	0.0948431	8966.49	12.3743	0.151749	17.0592	40.6274	0.948905	0.90053	0.0698121	0.0669565	0.0300301	0.0426435	0.0350388	0.0245012	0.0131326	0.0285347	0.0227013	0.00118857	0.00693902	0.00427292	0.0125354	0.00743798	0.0147724	0.0124882	0.0111234	0.00425032	0.00123435	0.0136775	0.0153459	0.00858226	0.0187498	0.00464695	0.00506447	0.00601785	0.00309952	0.00251407	0.00913742	1	1750.79	2171.12	0	17.7769	1242
Nrg+P38i	2	115	2088.4	168	1451	2178	1437	2166	1443.9	2171.51	1.06404	124	0.624329	12.1005	1	0.684524	0.939816	13.7518	13.6015	5.38516	2.2556	2	9.8387	0.276644	0.382446	0.280145	7931.9	10.7424	0.448231	68.7977	39.2132	0.927419	0.791473	0.0736629	0.126375	0.0734819	0.011379	0.00616224	0.0354881	0.025133	0.030621	0.0223984	0.0188848	0.0150852	0.00711244	0.0126944	0.0214863	0.0232955	0.0123304	0.00527655	0.00615153	0.00569137	0.0116511	0.0108963	0.0137181	0.0118569	0.0079184	0.0024574	0.0097465	0.0111002	0.00925499	0.00401222	1	1443.9	2171.51	0	12.7304	1243
Nrg+P38i	2	332	6029.12	621	2919	2195	2896	2168	2907.07	2181.33	1.43055	370	0.893002	20.56	1	0.534622	0.699031	31.4667	28.3019	7	2.9719	2.82843	14.0597	0.503225	1.01298	1.22196	22899	14.1617	1.95514	-35.3511	77.2548	0.897297	0.524556	0.0200399	0.137147	0.127526	0.0124	0.00430229	0.0222826	0.0485602	0.0368484	0.0119217	0.0123033	0.00443734	0.00471876	0.0022731	0.00350565	0.00700226	0.00291143	0.0079132	0.00419847	0.00508826	0.00429028	0.00391557	0.0160014	0.0138308	0.00408159	0.00460589	0.00551144	0.00208513	0.0022211	0.00346508	1	2907.07	2181.33	0	10.6205	1244
Nrg+P38i	2	253	4594.48	440	1018	2189	996	2169	1006.72	2178.9	1.36767	279	0.87432	17.948	1	0.575	0.731169	26.2994	24.0832	6.32456	2.70627	2.23607	11.7346	0.512749	1.05233	1.06037	17450.2	12.7644	1.69659	56.3564	65.9411	0.90681	0.555396	0.0135508	0.145567	0.126867	0.00671079	0.00600203	0.0180348	0.0476199	0.0310132	0.00381817	0.00385763	0.00509653	0.00520542	0.00787647	0.00786347	0.0056012	0.000934624	0.00226988	0.00109689	0.00701568	0.00780249	0.00801471	0.0180674	0.0165401	0.00409234	0.00389647	0.000247236	0.00234759	0.00307247	0.00507535	1	1006.72	2178.9	0	10.6008	1245
Nrg+P38i	2	167	3032.72	224	2214	2183	2198	2169	2205.49	2175.36	1.01012	176	0.501027	14.5819	1	0.745536	0.989977	15.687	15.2971	6.7082	2.72405	2.23607	12.9692	0.152177	0.179492	0.155493	11518.5	13.576	0.248788	84.1351	46.0416	0.948864	0.90868	0.016752	0.0724097	0.0596783	0.0104162	0.0148369	0.040986	0.0464337	0.0298475	0.00280907	0.00808602	0.00583383	0.00701932	0.0334779	0.0236384	0.00880414	0.00327025	0.00290592	0.00298274	0.00404925	0.0200655	0.0244956	0.0216	0.0197979	0.0108866	0.00584976	0.00400963	0.00494761	0.00148713	0.00823694	1	2205.49	2175.36	0	20.6228	1246
Nrg+P38i	2	103	1870.48	144	2679	2184	2667	2172	2672.51	2177.46	0.990135	107	0.748512	11.4518	1	0.715278	1.00996	14.0489	13.0384	5	2.16878	2	8.48528	0.349209	0.536591	0.508019	7104.22	9.3161	0.81283	45.7315	35.799	0.962617	0.771433	0.00544952	0.126619	0.125426	0.00224392	0.00288504	0.0120093	0.0326568	0.0299218	0.00299818	0.00390329	0.00152737	0.0374571	0.0031239	0.0377387	0.00206411	0.00141202	9.98283e-06	0.00350397	0.000808609	0.0283287	0.013217	0.0239332	0.0249387	0.00501125	0.00242204	0.00278638	0.00220386	0.00261609	0.000428087	1	2672.51	2177.46	0	1.13592	1247
Nrg+P38i	2	120	2179.2	168	72	2187	60	2173	65.9	2179.43	1.0504	129	0.486118	12.3608	1	0.714286	0.952022	13.2495	13.1529	5.83095	2.35776	2	11	0.163685	0.195722	0.144304	8276.76	11.5787	0.230887	-15.8834	39.799	0.930233	0.883172	0.0167866	0.0922311	0.0527081	0.00863587	0.0127106	0.0524373	0.0349879	0.0218024	0.000551345	0.00242457	0.0120271	0.0118055	0.019495	0.0229423	0.0164661	0.00667007	0.00498377	0.00159898	0.00723475	0.0169621	0.0146303	0.0240287	0.0181604	0.0199745	0.00750386	0.00704896	0.00777629	0.00330373	0.00807044	1	65.9	2179.43	0	24.8167	1248
Nrg+P38i	2	142	2578.72	180	1051	2191	1039	2176	1044.65	2182.75	0.979114	146	0.624102	13.4462	1	0.788889	1.02133	15.2199	14.8661	6	2.55729	2.23607	11	0.26006	0.351461	0.279847	9794.17	11.892	0.447756	16.2884	41.799	0.972603	0.8181	0.0327011	0.124975	0.0833871	0.00908444	0.0157272	0.0484731	0.0334213	0.0235614	0.0100038	0.00744482	0.00526851	0.00475024	0.0054428	0.0211736	0.0126479	0.00908712	0.0101815	0.00556332	0.00376063	0.0185857	0.00744734	0.0142051	0.0145588	0.00477285	0.00418683	0.00265316	0.00385594	0.00164253	0.00268567	1	1044.65	2182.75	0	17.0493	1249
Nrg+P38i	2	353	6410.48	609	1509	2205	1488	2176	1497.77	2189.94	1.4494	380	0.903638	21.2003	1	0.579639	0.689941	32.5173	31.0644	7.07107	3.084	2.82843	13.7415	0.557647	1.26064	1.33482	24347.5	13.9271	2.13572	30.0288	80.1838	0.928947	0.465755	0.035639	0.158323	0.102256	0.0247155	0.0207051	0.0388389	0.0426672	0.0411686	0.00651344	0.0131209	0.012324	0.000101142	0.0044352	0.0116107	0.0182937	0.0076042	0.00225883	0.00260091	0.00669447	0.00692519	0.0108099	0.00338048	0.00357609	0.0080294	0.00803745	0.010203	0.00439867	0.00397212	0.00362676	1	1497.77	2189.94	0	6.02833	1250
Nrg+P38i	2	133	2415.28	224	1342	2193	1328	2177	1334.43	2183.71	1.20462	146	0.793802	13.0131	1	0.59375	0.830134	16.9722	15.8114	5	2.21342	2	9.47473	0.400766	0.668796	0.644261	9173.41	10.3221	1.03082	-36.2244	44.8701	0.910959	0.662137	0.073178	0.137786	0.107124	0.0273029	0.0243519	0.00716706	0.0209959	0.00438	0.0162306	0.0158179	0.00900681	0.000293318	0.014832	0.00493056	0.0182456	0.0158319	0.0168734	0.0153383	0.017718	0.00141195	0.00371712	0.00910752	0.00443539	0.0143525	0.0131804	0.00619666	0.0069086	0.00989133	0.0120853	1	1334.43	2183.71	0	11.7293	1251
Nrg+P38i	2	137	2487.92	182	482	2194	468	2181	474.336	2187.04	0.986603	143	0.540115	13.2073	1	0.752747	1.01358	14.4054	13.9284	5.83095	2.50767	2.23607	11.3137	0.187723	0.231107	0.188225	9449.3	12.1235	0.30116	60.6786	41.2132	0.958042	0.895416	0.0150349	0.0802058	0.0694223	0.00944775	0.00840091	0.0435007	0.0406385	0.0210547	0.0116011	0.00423115	0.0111039	0.0105243	0.018978	0.0200455	0.0095929	0.014308	0.0029014	0.0047016	0.00650718	0.00863975	0.0107386	0.0245138	0.00875186	0.00458403	0.0119671	0.00694241	0.000768648	0.00463771	0.00357523	1	474.336	2187.04	0	14.7518	1252
Nrg+P38i	2	168	3050.88	255	3327	2199	3310	2184	3318.26	2191.02	1.10431	180	0.723278	14.6255	1	0.658824	0.90554	17.7049	17.4642	5.83095	2.58224	2.23607	11.6	0.335786	0.505539	0.448107	11587.5	12.2263	0.716971	-58.3016	48.2843	0.933333	0.692976	0.0438418	0.171937	0.0877156	0.0141513	0.0204895	0.0314834	0.0076151	0.0126768	0.00599384	0.0121692	0.00911516	0.0167683	0.0275262	0.0114769	0.0171962	0.00793232	0.00768912	0.00121308	0.00201339	0.00132433	0.00489529	0.00997127	0.00592432	0.0094102	0.00466158	0.0100879	0.00576693	0.0015434	0.00225306	1	3318.26	2191.02	0	20.6964	1253
Nrg+P38i	2	120	2179.2	169	265	2199	252	2186	258.067	2192.11	1.0504	129	0.466679	12.3608	1	0.710059	0.952022	13.1832	12.7279	5.65685	2.33554	2.11803	10.6066	0.166667	0.2	0.130676	8276.76	11.6595	0.209082	-55.2993	39.799	0.930233	0.912353	0.0382738	0.0683242	0.0318629	0.0232737	0.0130341	0.0399437	0.0109948	0.0418643	0.00821732	0.000981602	0.0135965	0.0164293	0.00940838	0.0204372	0.0019052	0.00347646	0.00817205	0.0150108	0.00411138	0.00691456	0.0122836	0.00703116	0.0090448	0.00902259	0.00392183	0.00886738	0.0109578	0.00650609	0.0101534	1	258.067	2192.11	0	8.14167	1254
Nrg+P38i	2	192	3486.72	272	1697	2203	1681	2186	1688.89	2194.09	1.07254	205	0.596161	15.6353	1	0.705882	0.932366	17.4871	17.088	6.7082	2.83263	2.23607	13.2054	0.227213	0.294018	0.245539	13242.8	14.0398	0.392863	-31.895	50.8701	0.936585	0.836619	0.018894	0.115806	0.0775601	0.00742131	0.00537908	0.0517946	0.0281803	0.0160481	0.010461	0.00568705	0.00546984	0.00557728	0.00924027	0.0235737	0.0191949	0.00619108	0.00533506	0.00198504	0.00341712	0.0114894	0.0105432	0.0182824	0.0093404	0.0063862	0.00482333	0.00672401	0.00527073	0.00039665	0.00577406	1	1688.89	2194.09	0	23.6406	1255
Nrg+P38i	2	108	1961.28	144	150	2199	138	2187	143.611	2192.61	1.00711	113	0.374264	11.7265	1	0.75	0.992937	12.2154	12.083	5	2.24612	2	10.5393	0.127761	0.146475	0.0783738	7449.09	11.3276	0.125398	-39.6902	36.9706	0.955752	0.941848	0.0244967	0.045396	0.0330825	0.0168163	0.0151426	0.0254702	0.0266093	0.0359385	0.0100468	0.00890338	0.00298457	0.00689251	0.0215472	0.0156214	0.0243449	0.0108269	0.00694849	0.00947135	0.0197103	0.00329491	0.0190429	0.0119592	0.0151697	0.0245284	0.0129458	0.00870236	0.0124833	0.00738717	0.00532409	1	143.611	2192.61	0	14.2222	1256
Nrg+P38i	2	162	2941.92	225	3042	2203	3027	2188	3033.99	2194.78	1.01497	172	0.283632	14.3619	1	0.72	0.985248	14.6941	14.3178	6.7082	2.6975	2.23607	13.3128	0.0701934	0.0754925	0.0428257	11173.6	14.0906	0.0685211	-41.334	45.4558	0.94186	0.984819	0.00677319	0.0103136	0.020413	0.00506591	0.0318886	0.00163744	0.0157799	0.0319483	0.00306975	0.0284495	0.00422928	0.00885258	0.0104457	0.0308572	0.00708361	0.00407784	0.0256287	0.00172417	0.00952582	0.0184702	0.0056759	0.0291371	0.0058607	0.0174762	0.0086709	0.0245331	0.00566567	0.0174302	0.00668146	1	3033.99	2194.78	0	12.4506	1257
Nrg+P38i	2	100	1816	144	2953	2201	2941	2189	2946.33	2194.41	0.986737	107	0.260879	11.2838	1	0.694444	1.01344	11.5051	11.1803	5	2.21116	2	9.89949	0.114562	0.129385	0.0358705	6897.3	11.1067	0.0573929	63.5225	35.2132	0.934579	1.00662	0.0146869	0.0113859	0.0181375	0.0157431	0.00302888	0.0210034	0.0180179	0.0492724	0.0165675	0.00261358	0.00133959	0.0349558	0.0176645	0.0553182	0.00846658	0.0158126	0.00830436	0.00690635	0.0184682	0.0509217	0.0170119	0.0593393	0.00774479	0.029565	0.012046	0.0167912	0.0156685	0.0222902	0.011956	1	2946.33	2194.41	0	13.55	1258
Nrg+P38i	2	135	2451.6	182	2305	2208	2291	2195	2297.7	2200.88	1.00122	142	0.469273	13.1106	1	0.741758	0.998782	13.9746	13.6015	6.32456	2.49914	2.23607	11.3137	0.1682	0.202212	0.132435	9311.36	12.3403	0.211896	53.6945	41.2132	0.950704	0.929121	0.0313272	0.0542034	0.0532575	0.0156698	0.0149977	0.0289398	0.0386013	0.0249063	0.00238893	0.00611772	0.00673302	0.00580978	0.0302366	0.0123986	0.0148795	0.00829666	0.012047	0.00302966	0.0101793	0.00850421	0.0259875	0.0134981	0.0104381	0.0103986	0.00675101	0.0114124	0.00298953	0.00823648	0.0143907	1	2297.7	2200.88	0	3.63704	1259
Nrg+P38i	2	239	4340.24	342	974	2215	955	2197	963.816	2205.42	1.0639	253	0.496041	17.4443	1	0.69883	0.939934	18.7596	18.4391	7.81025	3.15414	2.82843	15.2543	0.172722	0.208783	0.151677	16484.6	16.289	0.242683	45.6109	56.5269	0.944664	0.883778	0.0417796	0.0893471	0.0507123	0.0230516	0.00202237	0.0499717	0.0208881	0.0185893	0.010294	0.0123329	0.00470478	0.0162267	0.00262577	0.00359455	0.00479624	0.00947753	0.0138474	0.00466993	0.00266362	0.00197541	0.00980558	0.00153777	0.00191265	0.00968277	0.00511251	0.00830939	0.00106434	0.00588227	0.00856139	1	963.816	2205.42	0	20.0418	1260
Nrg+P38i	2	89	1616.24	132	851	2213	840	2201	844.831	2206.72	0.986329	95	0.409308	10.6451	1	0.674242	1.01386	11.1905	11.1803	5	2.08929	2	9.19239	0.177808	0.216261	0.096015	6138.6	10.2102	0.153624	-8.57894	33.2132	0.936842	0.906547	0.0448273	0.0699976	0.0392584	0.0313988	0.0209178	0.0319685	0.0396069	0.0467915	0.0161667	0.0112587	0.00816456	0.00715506	0.0411906	0.033718	0.0219143	0.00684249	0.0092732	0.00489948	0.00625767	0.0353608	0.0450326	0.0254687	0.0262442	0.0334282	0.00718186	0.0136395	0.00738869	0.00884395	0.00606646	1	844.831	2206.72	0	11.9101	1261
Nrg+P38i	2	169	3069.04	238	2793	2218	2779	2201	2785.13	2208.88	1.06043	179	0.588374	14.6689	1	0.710084	0.943012	16.3868	16.2788	6.7082	2.67923	2.23607	12.9692	0.203309	0.255191	0.236722	11656.4	13.2502	0.378756	-3.00461	47.4558	0.944134	0.811991	0.0639657	0.121531	0.0667717	0.0152214	0.0136044	0.0379885	0.0264516	0.0458153	0.0228699	0.00431828	0.00204331	0.0128516	0.00846959	0.0231797	0.0123615	0.0204574	0.0069045	0.00439086	0.00911235	0.0228571	0.0142977	0.0114038	0.0200666	0.0104054	0.00287575	0.00560117	0.00512019	0.00544693	0.00305708	1	2785.13	2208.88	0	16.645	1262
Nrg+P38i	2	343	6228.88	638	3161	2225	3132	2203	3147.13	2214.2	1.65368	416	0.904653	20.8979	1	0.537618	0.60471	34.0475	30.0832	7	2.83872	2.82843	16.2924	0.458423	0.846461	1.34659	23657.7	14.5093	2.15455	-63.4875	84.4264	0.824519	0.482565	0.0426672	0.109829	0.124803	0.0272413	0.0182322	0.00992284	0.0544295	0.0362685	0.00953387	0.0161487	0.00592881	0.0121942	0.0149319	0.0114783	0.0127528	0.0054699	0.00784901	0.00871275	0.0044748	0.0081653	0.00646552	0.0100925	0.0115665	0.00359095	0.00597361	0.00591791	0.0122426	0.00525003	0.00409066	1	3147.13	2214.2	0	15.5364	1263
Nrg+P38i	2	111	2015.76	170	3488	2223	3478	2206	3483.49	2212.8	1.3601	125	0.850656	11.8882	1	0.652941	0.735241	17.2254	16.4924	4.24264	1.96969	2	9	0.454295	0.832491	0.902142	7656.01	9.05577	1.44343	19.0577	43.5563	0.888	0.513329	0.0776129	0.137046	0.108637	0.023256	0.00654364	0.0243049	0.0426713	0.0223451	0.0178165	0.0222048	0.0217686	0.00573802	0.00956105	0.00515477	0.00956858	0.00400647	0.0169604	0.0157851	0.0155129	0.00306008	0.00834838	0.00607797	0.00237085	0.00370271	0.00914038	0.00501432	0.00863014	0.0050238	0.0125318	1	3483.49	2212.8	0	5.83784	1264
Nrg+P38i	2	156	2832.96	240	922	2223	906	2208	913.558	2215.28	1.09278	167	0.710931	14.0935	1	0.65	0.915098	16.8628	15.8114	5.83095	2.53068	2.23607	11.094	0.298354	0.425219	0.421947	10759.8	11.8589	0.675114	52.1336	46.2843	0.934132	0.794501	0.023281	0.117831	0.11372	0.0156968	0.0207934	0.0150549	0.0312148	0.00743613	0.0159871	0.0177694	0.00578679	0.0362891	0.00342872	0.0224675	0.02029	0.0149022	0.0106226	0.00929675	0.00351569	0.0350782	0.00903258	0.0119733	0.00760421	0.0100261	0.0128426	0.00803372	0.0107073	0.000395296	0.00254828	1	913.558	2215.28	0	5.20513	1265
Nrg+P38i	2	159	2887.44	238	1111	2225	1097	2208	1103.57	2216.15	1.15512	170	0.537442	14.2283	1	0.668067	0.865708	15.6211	16.0312	6.32456	2.51849	2.23607	12.4808	0.221472	0.284475	0.185817	10966.7	13.1733	0.297307	-13.9231	48.0416	0.935294	0.787724	0.0161913	0.147143	0.0540956	0.00351695	0.00891695	0.05906	0.0276112	0.0431124	0.00614346	0.00439447	0.000944022	0.00516957	0.0173789	0.0103795	0.0226286	0.00407152	0.0042534	0.00452736	0.0043521	0.0293828	0.00850908	0.00692506	0.0157616	0.0125329	0.00405509	0.0011911	0.00123088	0.00514527	0.0049334	1	1103.57	2216.15	0	9.62893	1266
Nrg+P38i	2	28	508.48	40	2391	2214	2383	2209	2386.21	2210.68	0.971145	31	0.79851	5.97082	1	0.7	1.02971	7.73977	7.28011	2.23607	1.34083	1	4	0.450558	0.820027	0.661179	1931.24	4.6592	1.05789	-75.6288	18.4853	0.903226	0.672655	0.0794713	0.135981	0.115995	0.0155594	0.0406741	0.0291804	0.0286689	0.0478476	0.0152728	0.0296029	0.0194596	0.0706484	0.0400172	0.0612009	0.0499707	0.0124961	0.0276845	0.00889866	0.0245588	0.0580568	0.0640611	0.0522478	0.0422069	0.0393083	0.00817708	0.00404926	0.00729246	0.0174618	0.0153673	1	2386.21	2210.68	0	21.25	1267
Nrg+P38i	2	342	6210.72	486	1880	2237	1862	2210	1870.1	2222.46	1.20426	370	0.810936	20.8674	1	0.703704	0.830389	27.4704	26.3059	8	3.39709	3	16.1111	0.387548	0.632781	0.709007	23588.8	16.0739	1.13441	-10.781	71.9411	0.924324	0.62926	0.0503803	0.160617	0.109768	0.0245979	0.0126817	0.000105125	0.0181308	0.0311507	0.012796	0.00777504	0.00328018	0.0118107	0.0169841	0.0146964	0.00612903	0.0149112	0.011614	0.0102396	0.0039919	0.00714454	0.00967918	0.00455912	0.0138467	0.00675704	0.00442546	0.00562459	0.00735543	0.00813466	0.00305181	1	1870.1	2222.46	0	13.5994	1268
Nrg+P38i	2	90	1634.4	120	2865	2221	2853	2211	2858.47	2215.77	0.96117	95	0.604208	10.7047	1	0.75	1.0404	12.0009	11.4018	5	2.11271	2	8.94427	0.215535	0.274755	0.254978	6207.57	9.56266	0.407965	-75.8293	32.9706	0.947368	0.842297	0.101377	0.0931198	0.0563347	0.0405592	0.00976306	0.0162687	0.0177179	0.0193355	0.0177118	0.0199089	0.00942737	0.0240056	0.0167703	0.0113809	0.017181	0.0174421	0.0155311	0.0125091	0.0222497	0.0254432	0.0178311	0.00402879	0.0151881	0.0326457	0.0204695	0.0097301	0.0148775	0.0168743	0.0150795	1	2858.47	2215.77	0	15.0556	1269
Nrg+P38i	2	152	2760.32	210	2033	2226	2018	2212	2024.71	2218.88	1.01548	161	0.445907	13.9116	1	0.72381	0.984752	14.7325	14.3178	6.40312	2.62119	2.23607	12.522	0.125427	0.143415	0.11722	10483.9	13.1867	0.187552	-75.7998	44.0416	0.944099	0.92691	0.0396333	0.0587974	0.038913	0.0311027	0.0171616	0.0350782	0.0268772	0.0192647	0.0219789	0.0151559	0.015714	0.00931171	0.016083	0.0175254	0.011131	0.0155512	0.016653	0.0112426	0.00505706	0.0117481	0.0100284	0.0155287	0.00811752	0.00887298	0.011298	0.0143717	0.00939642	0.00677389	0.00661136	1	2024.71	2218.88	0	9.24342	1270
Nrg+P38i	2	143	2596.88	210	442	2229	428	2214	434.524	2221.22	1.05087	150	0.669152	13.4935	1	0.680952	0.951589	15.6975	14.8661	5.65685	2.47357	2.23607	10.6066	0.286523	0.401586	0.345668	9863.14	11.6652	0.553069	39.8838	43.4558	0.953333	0.808123	0.0202104	0.122627	0.0972696	0.00853341	0.0132253	0.0356625	0.0278862	0.00092583	0.00277497	0.00880368	0.00537147	0.0151492	0.0099514	0.0150952	0.017992	0.00150835	0.00426904	0.0152543	0.00636031	0.0186066	0.0089948	0.00919752	0.00248268	0.0121978	0.00142785	0.00456235	0.0110801	0.00434243	0.00884602	1	434.524	2221.22	0	8.08392	1271
Nrg+P38i	2	177	3214.32	240	2244	2231	2228	2216	2235.55	2222.75	1.03765	187	0.576844	15.0121	1	0.7375	0.963713	16.657	16.1555	6.40312	2.74891	2.23607	12.9692	0.197227	0.245682	0.224209	12208.2	13.6064	0.358734	-58.5822	48.0416	0.946524	0.851078	0.0367035	0.106825	0.0666949	0.0210577	0.0219834	0.0498656	0.0238459	0.0195818	0.0135926	0.00220047	0.00743847	0.00904163	0.00831444	0.00911935	0.00540169	0.0100026	0.0106592	0.0131097	0.00527422	0.0041812	0.0113818	0.00590959	0.00556502	0.00799649	0.00414515	0.0136989	0.00606771	0.00575258	0.00476929	1	2235.55	2222.75	0	10.3729	1272
Nrg+P38i	2	221	4013.36	300	1182	2232	1162	2217	1171.34	2223.9	1.0383	229	0.645767	16.7746	1	0.736667	0.963115	19.2336	19.2354	7.61577	3.02288	2.82843	14	0.272175	0.373956	0.309699	15243	14.6855	0.495519	89.5395	53.6985	0.965066	0.750179	0.0328317	0.165884	0.0683083	0.00331726	0.00250449	0.0580663	0.0157208	0.0296945	0.0160207	0.00585538	0.00402341	0.00990156	0.0126651	0.00888229	0.0121324	0.00706239	0.00118025	0.00264243	0.0040497	0.0221914	0.00964803	0.00180472	0.00918759	0.00436015	0.00822676	0.0047645	0.00231732	0.0030052	0.002702	1	1171.34	2223.9	0	7.17647	1273
Nrg+P38i	2	97	1761.52	132	1972	2228	1960	2217	1965.59	2221.95	0.969953	102	0.52415	11.1132	1	0.734848	1.03098	12.0639	11.4018	5	2.17808	2	9.39149	0.176312	0.214052	0.174225	6690.38	10.2739	0.27876	68.4099	34.3848	0.95098	0.942245	0.0116764	0.0394508	0.0719511	0.0122827	0.0156679	0.0104721	0.0532713	0.0367345	0.0130145	0.00715398	0.0160748	0.0178504	0.0411325	0.0222919	0.0101035	0.0123973	0.0055057	0.019702	0.0210541	0.0362063	0.0389491	0.0138496	0.0173271	0.0083934	0.0126902	0.0123545	0.0242712	0.0281131	0.0169535	1	1965.59	2221.95	0	17.8454	1274
Nrg+P38i	2	158	2869.28	224	520	2234	506	2218	512.842	2225.47	1.06766	169	0.558705	14.1835	1	0.705357	0.936625	15.6389	15.5242	6.32456	2.61481	2.23607	12.0748	0.222196	0.285671	0.205739	10897.7	12.9704	0.329183	22.8595	46.0416	0.934911	0.815445	0.0390282	0.131081	0.0583307	0.0175321	0.026609	0.0561279	0.0185857	0.023477	0.00305815	0.0116592	0.0138768	0.000714659	0.00798408	0.00801713	0.0171284	0.0126733	0.00302491	0.00792992	0.00882455	0.0200173	0.0106104	0.00568359	0.0139611	0.00922068	0.0109131	0.00592416	0.00680016	0.00329907	0.0104626	1	512.842	2225.47	0	16.6772	1275
Nrg+P38i	2	184	3341.44	256	2600	2235	2584	2219	2591.23	2226.82	1.10852	197	0.304845	15.3061	1	0.71875	0.902103	15.7526	15.8114	6.7082	2.76733	2.23607	14.0629	0.110585	0.124335	0.0499768	12691	15.0028	0.0799629	-80.484	50.6274	0.93401	0.919995	0.0485169	0.0597061	0.0214656	0.0299065	0.00376115	0.0308503	0.0115905	0.0340678	0.0119276	0.0108482	0.0112114	0.00690228	0.00774295	0.0131235	0.0192528	0.00186062	0.0148466	0.014708	0.00753466	0.00626808	0.00441866	0.0065719	0.0114304	0.00228973	0.0050142	0.013137	0.015687	0.00423728	0.0194771	1	2591.23	2226.82	0	16.9076	1276
Nrg+P38i	2	120	2179.2	156	1648	2233	1635	2221	1641.08	2226.01	0.977073	126	0.46689	12.3608	1	0.769231	1.02347	13.17	12.6491	5.83095	2.39117	2	11	0.130374	0.149919	0.130818	8276.76	11.6464	0.20931	-80.5166	38.3848	0.952381	0.937818	0.0416047	0.0460901	0.0439193	0.0270212	0.0325441	0.0207337	0.025005	0.014431	0.010819	0.0182745	0.0227076	0.00362674	0.00608452	0.0204381	0.0152522	0.00170301	0.0076724	0.0203575	0.0166094	0.0181525	0.00817076	0.0212261	0.0102375	0.0139117	0.00310032	0.00404435	0.0209673	0.00909287	0.0156781	1	1641.08	2226.01	0	15.625	1277
Nrg+P38i	2	132	2397.12	180	2779	2238	2764	2226	2771	2231.84	0.995072	138	0.639987	12.9641	1	0.733333	1.00495	14.8094	14.3178	5.83095	2.44838	2.23607	10.7331	0.250366	0.333984	0.301429	9104.44	11.3793	0.482287	-77.3804	40.6274	0.956522	0.819842	0.0754794	0.108464	0.0835785	0.0198174	0.0221102	0.0221492	0.030862	0.0348261	0.0167228	0.0198862	0.00653625	0.0245559	0.0108819	0.0264528	0.0165982	0.0155488	0.00748452	0.0108801	0.0019459	0.0275622	0.0211764	0.017061	0.0203775	0.0111318	0.00964272	0.00517596	0.0114601	0.00869536	0.00868685	1	2771	2231.84	0	17.2727	1278
Nrg+P38i	2	123	2233.68	169	1768	2242	1755	2229	1760.89	2234.42	1.02478	130	0.328565	12.5143	1	0.727811	0.975823	12.9425	12.6491	5.83095	2.36926	2	11.3137	0.105573	0.118034	0.0587823	8483.68	12.2239	0.0940517	-68.1161	39.799	0.946154	0.920558	0.0246877	0.0617529	0.0239405	0.0101382	0.0493325	0.0353121	0.0129935	0.026353	0.00711359	0.0347387	0.00547897	0.0110765	0.00578616	0.0099995	0.0170595	0.0140304	0.0235624	0.00940747	0.0118552	0.00520539	0.00310413	0.00470819	0.0183417	0.00122211	0.0142957	0.017677	0.00776748	0.0180282	0.013312	1	1760.89	2234.42	0	20.9431	1279
Nrg+P38i	2	161	2923.76	224	2916	2249	2902	2233	2908.61	2240.65	1.02128	171	0.52835	14.3175	1	0.71875	0.979166	15.5492	15.2971	6.40312	2.68156	2.23607	12.522	0.181413	0.221617	0.177819	11104.7	13.2017	0.284511	-26.4115	45.4558	0.94152	0.876032	0.0218402	0.0961278	0.0628436	0.0092382	0.00572468	0.053638	0.0359761	0.0220601	0.00428852	0.00632428	0.00651218	0.0141041	0.0199204	0.0184182	0.0131986	0.00626064	0.00674099	0.00375525	0.00362594	0.0109554	0.0177989	0.0170964	0.0140532	0.00935115	0.00172236	0.00271128	0.00245814	0.00656766	0.00238656	1	2908.61	2240.65	0	11.9379	1280
Nrg+P38i	2	129	2342.64	180	1260	2251	1248	2236	1253.15	2243.03	1.07778	139	0.727901	12.8159	1	0.716667	0.927829	15.501	15.2315	5.38516	2.34648	2	9.8387	0.354058	0.548126	0.458401	8897.52	10.6287	0.733442	20.6267	41.799	0.928058	0.707965	0.013992	0.168428	0.0970074	0.00413035	0.00544848	0.0326839	0.0074753	0.0287273	0.00570438	0.00320964	0.00266906	0.0238728	0.0199253	0.0262954	0.0175531	0.00295391	0.00309441	0.00859211	0.00478584	0.0145927	0.00653797	0.00497803	0.0162563	0.0116772	0.00354843	0.00104357	0.000641602	0.00249485	0.00504604	1	1253.15	2243.03	0	5.32558	1281
Nrg+P38i	2	120	2179.2	169	788	2250	775	2237	781.092	2242.81	0.989465	126	0.472759	12.3608	1	0.710059	1.01065	13.2087	13	5.65685	2.36653	2.11803	10.6066	0.184108	0.225652	0.134827	8276.76	11.6394	0.215723	60.5886	38.6274	0.952381	0.903906	0.0359905	0.0723178	0.0527976	0.0252369	0.0212195	0.0360866	0.0307768	0.0361088	0.0136062	0.0163648	0.0128264	0.00285885	0.0112738	0.0186104	0.0214793	0.00664034	0.0117173	0.0151506	0.00517894	0.0167557	0.00631277	0.00994807	0.0221516	0.00564541	0.00834012	0.00936936	0.019726	0.0133748	0.00327091	1	781.092	2242.81	0	17.6417	1282
Nrg+P38i	2	133	2415.28	196	1508	2251	1494	2237	1500.44	2243.23	1.02828	143	0.363876	13.0131	1	0.678571	0.972501	13.5221	13.3417	5.83095	2.46484	2.23607	11.6276	0.128478	0.147418	0.0735978	9173.41	12.5952	0.117757	31.2465	41.4558	0.93007	0.936717	0.0213582	0.0510394	0.0308741	0.0137368	0.0238369	0.030482	0.0183471	0.0344584	0.00597691	0.0163176	0.00601332	0.00762221	0.00665584	0.031647	0.0208017	0.00664154	0.0137329	0.0113351	0.0110725	0.0119704	0.00274511	0.0296037	0.0157892	0.0164595	0.0129444	0.0153169	0.0184648	0.0193518	0.0090653	1	1500.44	2243.23	0	11.9323	1283
Nrg+P38i	2	288	5230.08	396	1590	2259	1572	2237	1580.47	2247.78	1.08027	303	0.615163	19.1492	1	0.727273	0.925696	21.5923	21.3776	8.24621	3.3785	3	16.5469	0.225969	0.291937	0.268391	19864.2	17.0234	0.429426	-10.089	62.5269	0.950495	0.802392	0.0413941	0.134415	0.0758706	0.0124999	0.0133316	0.0505565	0.0290998	0.0258414	0.0133421	0.00938348	0.00989671	0.00669967	0.00845775	0.016687	0.00766417	0.0110506	0.00276686	0.00979535	0.00479799	0.0220273	0.0063825	0.0102931	0.0143339	0.0056124	0.00306049	0.00287769	0.00873394	0.00382624	0.00355958	1	1580.47	2247.78	0	21.7292	1284
Nrg+P38i	2	171	3105.36	240	3036	2254	3021	2238	3028.18	2245.7	1.04803	182	0.409515	14.7555	1	0.7125	0.954172	15.4898	15.2971	7.07107	2.73486	2.23607	13.435	0.121725	0.138595	0.0961265	11794.4	14.1314	0.153802	-20.8529	47.4558	0.93956	0.923803	0.0536425	0.0569993	0.032029	0.0341632	0.00384627	0.0276269	0.0205073	0.0298476	0.0130201	0.00798312	0.0141373	0.000408623	0.015852	0.0151342	0.00655456	0.00143058	0.0118339	0.00910528	0.00973852	0.0161701	0.0151427	0.00856556	0.0119628	0.0198475	0.00585639	0.00699413	0.00860727	0.00725566	0.011405	1	3028.18	2245.7	0	7.60819	1285
Nrg+P38i	2	129	2342.64	182	3622	2251	3608	2238	3614.7	2244.12	0.989063	136	0.5278	12.8159	1	0.708791	1.01106	13.9198	13.3417	5.65685	2.44747	2.23607	10.6066	0.205002	0.257864	0.177345	8897.52	11.8231	0.283753	57.3024	40.0416	0.948529	0.922741	0.0587559	0.0507142	0.0662711	0.0357912	0.0118136	0.0116737	0.0381024	0.0289244	0.0149756	0.0250679	0.0160855	0.0219151	0.0186679	0.0216176	0.00489169	0.00678239	0.0267684	0.017381	0.00756666	0.0395842	0.0142519	0.0219792	0.00969274	0.0114693	0.00795103	0.0177194	0.0137364	0.0113035	0.0137671	1	3614.7	2244.12	0	25.093	1286
Nrg+P38i	2	303	5502.48	416	677	2265	661	2239	668.409	2251.34	1.22458	325	0.859929	19.6416	1	0.728365	0.816603	27.6855	25.9615	7	3.10559	2.82843	13.3163	0.487075	0.949601	0.959194	20898.8	14.1311	1.53471	-11.4869	68.2843	0.932308	0.572391	0.0407353	0.156334	0.118246	0.0234436	0.0168886	0.0124995	0.0349557	0.0337687	0.00164717	0.00572946	0.00667872	0.00766642	0.0075794	0.0119852	0.0122979	0.0068616	0.0149215	0.00685679	0.00300424	0.00309659	0.0111291	0.011333	0.0157381	0.00645035	0.00884889	0.00644214	0.008559	0.00658528	0.00282721	1	668.409	2251.34	0	15.099	1287
Nrg+P38i	2	288	5230.08	616	3326	2261	3298	2239	3311.33	2249.43	1.76135	358	0.93211	19.1492	1	0.467532	0.567747	34.287	29.1548	6	2.53839	2.23607	12.9692	0.55516	1.248	1.7611	19864.2	12.4179	2.81776	-60.6345	79.8406	0.804469	0.431404	0.0319457	0.0892131	0.127811	0.0261039	0.0186686	0.012465	0.0554902	0.0435265	0.0182929	0.0113439	0.00897959	0.00492852	0.0208632	0.00327917	0.0145251	0.0129258	0.00352297	0.00551631	0.00287408	0.00909311	0.00375977	0.00484782	0.0126681	0.0047303	0.00615443	0.00405979	0.00969081	0.00602909	0.00239321	1	3311.33	2249.43	0	7.72222	1288
Nrg+P38i	2	157	2851.12	252	3232	2262	3218	2244	3224.54	2252.46	1.21053	172	0.817447	14.1386	1	0.623016	0.826083	18.7334	17.4929	5.38516	2.39816	2.23607	10.262	0.413363	0.704632	0.736099	10828.8	10.7905	1.17776	31.0041	48.8701	0.912791	0.650033	0.0279109	0.153671	0.122738	0.0162045	0.0108275	0.0047873	0.0151033	0.0333575	0.00602846	0.00633781	0.00202815	0.0240618	0.0133094	0.0208587	0.0097838	0.00998845	0.00900267	0.00790836	0.00147677	0.00474393	0.0172296	0.0122433	0.0196956	0.00434631	0.00169503	0.00316001	0.00605811	0.00548674	0.0030632	1	3224.54	2252.46	0	32.5287	1289
Nrg+P38i	2	151	2742.16	210	2447	2259	2432	2245	2439.05	2251.61	0.995198	158	0.535172	13.8658	1	0.719048	1.00482	15.1085	14.8661	6.32456	2.6034	2.23607	11.9261	0.197767	0.24652	0.183792	10414.9	12.7628	0.294067	-62.1463	43.4558	0.955696	0.869951	0.0142129	0.0996099	0.0641069	0.00225529	0.00799075	0.0553458	0.0311125	0.0273892	0.00618236	0.00359905	0.00306136	0.0177667	0.0131318	0.0208917	0.0163873	0.00561901	0.00530849	0.00357499	0.000314095	0.00249644	0.0122563	0.0191594	0.0168423	0.00671756	0.000863387	0.00220629	0.00235316	0.00157164	0.00129619	1	2439.05	2251.61	0	12.2185	1290
Nrg+P38i	2	133	2415.28	195	1639	2261	1624	2248	1630.96	2253.87	1.02828	140	0.714826	13.0131	1	0.682051	0.972501	15.583	14.5602	5.38516	2.40937	2.23607	9.89949	0.3201	0.470804	0.429996	9173.41	10.8972	0.687993	-55.9284	41.4558	0.95	0.798778	0.0146184	0.117057	0.11666	0.00346273	0.00943528	0.0177781	0.0347237	0.0152906	0.00139217	0.0121047	0.00629368	0.0318735	0.0124495	0.0284751	0.0130819	0.00310157	0.00676861	0.00691576	0.00228944	0.0292607	0.0125636	0.0178021	0.00498461	0.0101332	0.00629141	0.00107512	0.00549228	0.00381223	0.00946879	1	1630.96	2253.87	0	9.86466	1291
Nrg+P38i	2	111	2015.76	156	156	2265	144	2252	149.27	2257.69	1.0243	118	0.62107	11.8882	1	0.711538	0.976276	13.475	12.6491	5	2.24184	2	9.8387	0.222183	0.285649	0.275909	7656.01	10.5611	0.441455	-33.2537	37.799	0.940678	0.869315	0.036886	0.0839993	0.0863921	0.0136791	0.0226219	0.0262988	0.0342689	0.0154191	0.0212344	0.0137078	0.00416025	0.00788916	0.00628859	0.0124557	0.0227931	0.0236875	0.00984554	0.00862583	0.00221554	0.0139295	0.00224706	0.0096054	0.0155691	0.0157906	0.0250596	0.011602	0.00143286	0.0132408	0.00736213	1	149.27	2257.69	0	11.6577	1292
Nrg+P38i	2	263	4776.08	360	404	2274	384	2256	393.49	2264.52	1.05729	278	0.407472	18.2992	1	0.730556	0.94581	19.1761	19.2354	8.544	3.3126	2.82843	16.9706	0.117742	0.133456	0.0950292	18139.9	17.512	0.152047	65.7936	59.1127	0.946043	0.90185	0.0437313	0.0786069	0.0363331	0.0281982	0.00825775	0.0473182	0.0248576	0.0232009	0.0107035	0.00547827	0.0140631	0.015731	0.0146423	0.0150311	0.00802248	0.00662993	0.00748022	0.00369432	0.00699321	0.00677051	0.00968473	0.00759728	0.00670284	0.00815932	0.0108928	0.00873971	0.00166504	0.00924961	0.00700222	1	393.49	2264.52	0	9.11027	1293
Nrg+P38i	2	147	2669.52	224	3444	2273	3428	2259	3435.31	2265.65	1.0899	158	0.543673	13.6809	1	0.65625	0.917517	15.028	15.2971	6.08276	2.50274	2.23607	12.0208	0.214175	0.272548	0.191473	10139	12.613	0.306357	81.4066	44.8701	0.93038	0.799856	0.0258319	0.140308	0.0569959	0.00666973	0.0186817	0.0571033	0.0303927	0.0440372	0.0070739	0.00687372	0.00838425	0.00616739	0.0103363	0.013538	0.0136897	0.00699054	0.00989003	0.00888281	0.00426598	0.030461	0.00551741	0.00523022	0.020086	0.0124359	0.00209501	0.00295906	0.00285734	0.00999449	0.00569312	1	3435.31	2265.65	0	15.7347	1294
Nrg+P38i	2	173	3141.68	256	2165	2276	2149	2260	2156.26	2267.28	1.04653	185	0.453214	14.8415	1	0.675781	0.955535	15.7803	15.2971	6.40312	2.7315	2.23607	13.2	0.137089	0.158868	0.121829	11932.3	14.0666	0.194926	-44.5137	47.6985	0.935135	0.941327	0.0402714	0.0390185	0.0497204	0.0248212	0.00579031	0.00969351	0.0246577	0.0444478	0.0104668	0.00781005	0.0168903	0.0166542	0.00426489	0.0328669	0.0109924	0.00434157	0.011989	0.0203022	0.00596187	0.0327557	0.00546402	0.0321284	0.0166586	0.0119198	0.00601774	0.00821239	0.0165563	0.00535695	0.0140087	1	2156.26	2267.28	0	7.79191	1295
Nrg+P38i	2	152	2760.32	182	1335	2274	1321	2261	1327.57	2266.81	0.993229	158	0.491993	13.9116	1	0.835165	1.00682	15.0064	14.4222	6.08276	2.61168	2.23607	12	0.16795	0.20185	0.148635	10483.9	13.0646	0.237815	69.4206	43.5563	0.962025	0.870242	0.0379295	0.0959672	0.0491819	0.0100907	0.0307743	0.0540446	0.013619	0.0210767	0.0153163	0.00767059	0.00687435	0.027522	0.0121309	0.00740432	0.0053248	0.0137811	0.0109071	0.00718698	0.00670232	0.0175085	0.0106058	0.00586269	0.00984636	0.00779703	0.00541524	0.00690742	0.00124992	0.00325694	0.00250967	1	1327.57	2266.81	0	25.3026	1296
Nrg+P38i	2	281	5102.96	378	2304	2280	2283	2262	2293.31	2270.67	1.03748	293	0.460168	18.9151	1	0.743386	0.963872	20.0973	20.2237	8.94427	3.43583	3	17	0.159404	0.189632	0.126339	19381.4	17.8431	0.202143	-85.5358	60.5269	0.959044	0.863271	0.0340036	0.110477	0.036556	0.0184479	0.0100469	0.0689569	0.0194843	0.0176818	0.00793701	0.00328879	0.00454304	0.0280638	0.00490881	0.00993317	0.00632879	0.0127674	0.00561068	0.00213822	0.00512574	0.000302062	0.00412793	0.00365215	0.00578629	0.00135023	0.0114569	0.00591701	0.00364668	0.00150466	0.00160309	1	2293.31	2270.67	0	5.19573	1297
Nrg+P38i	2	211	3831.76	299	580	2276	557	2263	567.716	2268.62	1.24502	229	0.872338	16.3907	1	0.705686	0.8032	23.6393	22.2036	5.38516	2.63055	2.23607	11.0015	0.504519	1.01824	1.0454	14553.3	11.5573	1.67263	-82.4649	57.4558	0.921397	0.544936	0.0150767	0.161438	0.117874	0.0076674	0.00666228	0.0197079	0.0437697	0.0362182	0.00411841	0.00766428	0.00128048	0.00809967	0.00741587	0.0141494	0.017054	0.00304438	0.00644923	0.00608929	0.00316397	0.00234243	0.0208509	0.0138083	0.0172151	0.0113347	0.00334298	0.00361566	0.00679052	0.00271312	0.0044665	1	567.716	2268.62	0	12.5308	1298
Nrg+P38i	2	293	5320.88	550	1758	2289	1736	2264	1747.32	2275.99	1.49465	335	0.901785	19.3147	1	0.532727	0.669052	30.3109	27.8029	5.83095	2.73663	2.82843	13.4	0.518035	1.07484	1.31383	20209.1	13.0999	2.10212	41.6026	74.1838	0.874627	0.482612	0.0286168	0.138843	0.116387	0.0268475	0.0028632	0.0287418	0.0492597	0.0437331	0.0133053	0.0086246	0.00549557	0.00741484	0.0118204	0.00770851	0.0171188	0.00401533	0.00693657	0.00651229	0.00370237	0.000591336	0.00561817	0.00674424	0.00949622	0.00657597	0.00546146	0.010636	0.00283245	0.00448324	0.00150527	1	1747.32	2275.99	0	18.8737	1299
Nrg+P38i	2	276	5012.16	506	863	2288	840	2266	850.808	2276.55	1.3732	303	0.889335	18.746	1	0.545455	0.728228	28.2468	25.6125	6.32456	2.79854	2.82843	12.0208	0.530666	1.13068	1.18696	19036.6	12.916	1.89913	-46.2334	69.0122	0.910891	0.532109	0.0278196	0.141879	0.126174	0.0180685	0.00935622	0.0218183	0.0470148	0.0363576	0.0112484	0.0107021	0.0040299	0.0017729	0.00421339	0.00502013	0.00715136	0.00648756	0.00631429	0.0117586	0.0018519	0.00378056	0.00605946	0.0167373	0.0126698	0.00375371	0.0085011	0.00851718	0.00493264	0.00507025	0.000349381	1	850.808	2276.55	0	11.0906	1300
Nrg+P38i	2	135	2451.6	182	809	2282	796	2268	802.081	2274.57	1.00122	142	0.517767	13.1106	1	0.741758	0.998782	14.2015	13.9284	5.83095	2.47651	2.23607	11.3137	0.187723	0.231107	0.168877	9311.36	12.1497	0.270203	-31.7903	41.2132	0.950704	0.875809	0.0290452	0.0965926	0.0552575	0.022528	0.0147371	0.0544899	0.0312713	0.024624	0.018432	0.00780933	0.00582098	0.015812	0.0165067	0.0120453	0.0138251	0.0161589	0.0106519	0.00909747	0.00225667	0.00724018	0.0122211	0.0125688	0.00392942	0.00453086	0.0126227	0.0146177	0.012345	0.00339894	0.00421749	1	802.081	2274.57	0	10.9111	1301
Nrg+P38i	2	84	1525.44	120	1968	2280	1958	2268	1962.13	2273.75	1.10431	93	0.763608	10.3418	1	0.7	0.90554	12.9698	12.0416	4.12311	1.91893	2	8	0.335636	0.505199	0.548754	5793.73	8.37433	0.878007	32.3425	34.1421	0.903226	0.735057	0.0613509	0.122772	0.123494	0.0300447	0.00690021	0.00226126	0.0151819	0.0220633	0.0160364	0.0197121	0.0152131	0.0323238	0.00389651	0.031196	0.00950769	0.0133326	0.0223459	0.00787596	0.00872053	0.0260804	0.0237975	0.010336	0.0138876	0.0160016	0.014853	0.0142001	0.0102824	0.0114488	0.00511228	1	1962.13	2273.75	0	16.0119	1302
Nrg+P38i	2	55	998.8	77	1654	2282	1647	2271	1650.2	2276.07	0.988803	57	0.821255	8.36828	1	0.714286	1.01132	11.0713	10.4403	3.16228	1.67007	1.41421	5.81378	0.443141	0.795787	0.752662	3793.52	6.31683	1.20426	-20.1229	26.1421	0.964912	0.64246	0.0379914	0.159142	0.120976	0.0138098	0.0127553	0.0153916	0.00822416	0.0494342	0.014946	0.00937049	0.00769368	0.0447717	0.012397	0.0266598	0.0292827	0.00899617	0.0104389	0.00956893	0.00439608	0.0161839	0.0314591	0.0201935	0.0292766	0.0226698	0.00454277	0.00806345	0.00906395	0.00270502	0.00387571	1	1650.2	2276.07	0	24	1303
Nrg+P38i	2	210	3813.6	306	2064	2294	2046	2277	2054.55	2284.97	1.09268	225	0.441253	16.3518	1	0.686275	0.915177	17.316	17.2627	7.2111	2.94383	2.82843	14.6996	0.148478	0.174367	0.114352	14484.3	15.5391	0.182963	56.6528	53.6985	0.933333	0.887947	0.0264679	0.0895378	0.0395149	0.0184332	0.00947367	0.0538123	0.0223279	0.0267792	0.0104468	0.00664974	0.00605955	0.0183837	0.00794664	0.0116668	0.0114227	0.00700782	0.00399857	0.00354724	0.00711846	0.0059389	0.00596353	0.00291873	0.00972091	0.0126645	0.00609514	0.00170291	0.00285358	0.00320504	0.00607693	1	2054.55	2284.97	0	9.80952	1304
Nrg+P38i	2	151	2742.16	210	998	2294	984	2279	990.55	2285.89	0.995198	158	0.411121	13.8658	1	0.719048	1.00482	14.5466	14.3178	6.32456	2.61841	2.23607	12.0208	0.16043	0.191086	0.0969955	10414.9	13.2604	0.155193	-23.5567	43.4558	0.955696	0.93785	0.0161204	0.0510508	0.0411824	0.0136116	0.00365254	0.0320673	0.0340017	0.0390836	0.0102918	0.00264032	0.00781575	0.0105417	0.0295252	0.0270798	0.0103999	0.0072842	0.0050677	0.00542085	0.00751984	0.00786121	0.0299588	0.0182293	0.0181393	0.0126159	0.00565305	0.00775836	0.00445106	0.00733662	0.00848982	1	990.55	2285.89	0	3.82119	1305
Nrg+P38i	2	139	2524.24	210	1375	2293	1360	2279	1367.19	2285.78	1.08111	147	0.75525	13.3034	1	0.661905	0.924971	16.4624	15.8114	5.65685	2.41442	2.23607	9.89949	0.373901	0.597191	0.525699	9587.25	10.7901	0.841119	-46.9142	43.4558	0.945578	0.707921	0.0669316	0.146718	0.105506	0.0237835	0.0220937	0.00762884	0.0151959	0.0248927	0.0267933	0.0127391	0.00616076	0.0313055	0.0121889	0.0168878	0.0014122	0.0132855	0.0128762	0.00637708	0.0158151	0.0169091	0.0131742	0.011268	0.00785833	0.00313048	0.0158519	0.00917518	0.00368191	0.0022056	0.0145611	1	1367.19	2285.78	0	23.3669	1306
Nrg+P38i	2	159	2887.44	210	2627	2297	2613	2282	2619.36	2289.18	1.02311	166	0.319955	14.2283	1	0.757143	0.977409	14.6523	14.5602	6.40312	2.66344	2.23607	13	0.107156	0.120017	0.0554839	10966.7	13.8821	0.0887742	-5.16408	45.2132	0.957831	0.95493	0.0534958	0.031389	0.0226423	0.0423265	0.0149501	0.00897349	0.0175048	0.0393699	0.028974	0.0151422	0.0154183	0.0145682	0.0118127	0.0286522	0.0126685	0.0181826	0.013336	0.0098219	0.00757315	0.0321035	0.00634226	0.0201979	0.0122622	0.00841974	0.0123978	0.00920143	0.00646635	0.00965889	0.00994798	1	2619.36	2289.18	0	23.3145	1307
Nrg+P38i	2	172	3123.52	224	2567	2298	2551	2284	2558.97	2290.48	1.03131	181	0.500104	14.7986	1	0.767857	0.969642	15.9118	15.8114	6.7082	2.76454	2.23607	13	0.177808	0.216261	0.15478	11863.4	13.779	0.247649	67.2337	47.2132	0.950276	0.875989	0.123959	0.0647009	0.0379791	0.0623062	0.00919447	0.00623606	0.00622502	0.0161597	0.0166958	0.0162141	0.00279341	0.0438261	0.0126004	0.00876556	0.0139374	0.00845331	0.010536	0.0027395	0.00624392	0.0447108	0.0028887	0.00120174	0.0114114	0.0131137	0.0190657	0.0121718	0.00628279	0.00190076	0.00200504	1	2558.97	2290.48	0	7.84302	1308
Nrg+P38i	2	136	2469.76	182	1490	2300	1477	2286	1483.01	2292.43	1.05117	146	0.47575	13.159	1	0.747253	0.951325	14.0528	13.9284	5.83095	2.4793	2.23607	11.6276	0.16519	0.197878	0.136906	9380.33	12.3605	0.219049	37.8926	42.3848	0.931507	0.891096	0.0320928	0.0856946	0.0512308	0.021342	0.00313561	0.0493401	0.03243	0.0202996	0.011499	0.00783558	0.00673356	0.0140027	0.0187678	0.0127366	0.0186173	0.00913095	0.0083931	0.00534046	0.00364206	0.00977996	0.0132437	0.0117085	0.00951709	0.016172	0.00853939	0.00723375	0.00673856	0.0126037	0.00863614	1	1483.01	2292.43	0	38.8309	1309
Nrg+P38i	2	115	2088.4	156	3015	2302	3003	2289	3008.44	2295.14	1.01955	124	0.489191	12.1005	1	0.737179	0.980821	12.9862	12.6491	5.38516	2.31819	2	10.7331	0.151472	0.178511	0.146557	7931.9	11.3263	0.234491	1.95788	38.3848	0.927419	0.907422	0.0551598	0.0658267	0.0544691	0.0309877	0.00952973	0.0262285	0.0379938	0.0327663	0.0130285	0.00802356	0.0179222	0.00753839	0.0252589	0.0180395	0.0106258	0.0181582	0.0055078	0.00812421	0.0211704	0.0233406	0.019557	0.0114336	0.00323303	0.00213138	0.0176963	0.00125176	0.00767632	0.0195131	0.00168812	1	3008.44	2295.14	0	4.2087	1310
Nrg+P38i	2	138	2506.08	196	2877	2305	2863	2291	2869.62	2297.55	1.04783	150	0.479234	13.2555	1	0.704082	0.954357	14.1808	13.6015	6	2.49106	2.23607	11.6276	0.145125	0.169762	0.139358	9518.28	12.4463	0.222973	-34.2696	42.6274	0.92	0.923473	0.0354654	0.0584139	0.0520844	0.0316078	0.00380015	0.0291849	0.0327182	0.0240859	0.0271738	0.00580087	0.00644287	0.000341196	0.0142303	0.0189366	0.0233646	0.0236387	0.0107926	0.00595533	0.0106461	0.0202492	0.00535367	0.0157355	0.0143058	0.011063	0.0211862	0.0109689	0.012213	0.0018439	0.0064514	1	2869.62	2297.55	0	7.72464	1311
Nrg+P38i	2	138	2506.08	180	465	2304	450	2292	457.297	2297.51	1.03593	145	0.627736	13.2555	1	0.766667	0.965315	15.0738	14.5602	5.65685	2.4499	2.11803	11	0.244517	0.323656	0.284643	9518.28	11.7339	0.455428	-87.9881	42.3848	0.951724	0.8246	0.0175032	0.117791	0.086983	0.00594946	0.00905819	0.0377317	0.0465943	0.0385835	0.00379866	0.00216732	0.0163871	0.0219888	0.0165311	0.0205851	0.00759561	0.00713885	0.00404855	0.00975365	0.0169523	0.0412427	0.00622894	0.0142737	0.00823677	0.012612	0.00699697	0.010762	0.0092355	0.0167183	0.0100724	1	457.297	2297.51	0	20.8696	1312
Nrg+P38i	2	140	2542.4	187	2357	2312	2346	2295	2350.94	2303.1	1.09041	147	0.804877	13.3512	1	0.748663	0.917085	17.3368	16.4924	5.09902	2.38738	2.11803	9.80306	0.405602	0.682375	0.685085	9656.22	10.2884	1.09614	-15.4785	43.799	0.952381	0.655344	0.00915321	0.165488	0.117396	0.0079284	0.00510173	0.0011986	0.010655	0.0392243	0.00579928	0.00451757	0.000528947	0.0375371	0.0159795	0.0222161	0.016661	0.00413264	0.0031019	0.00142338	0.00503849	0.00902065	0.0189112	0.0113472	0.019941	0.0101749	0.00156555	0.00118628	0.00205608	0.00312465	0.00741222	1	2350.94	2303.1	0	14.5786	1313
Nrg+P38i	2	143	2596.88	208	728	2310	712	2297	719.559	2302.78	1.0794	152	0.58238	13.4935	1	0.6875	0.926444	15.0409	15.1327	6.32456	2.49179	2.23607	11.6276	0.23163	0.301456	0.230139	9863.14	12.227	0.368222	-77.3904	44.0416	0.940789	0.79508	0.02433	0.141331	0.0661761	0.00821696	0.0111308	0.051543	0.036307	0.0404494	0.00891748	0.00235516	0.0051066	0.0187803	0.0234606	0.0232153	0.025373	0.00888173	0.00416406	0.00329951	0.00178141	0.0473458	0.0195793	0.019985	0.024376	0.0212342	0.00635045	0.00590884	0.00277763	0.00346246	0.00402535	1	719.559	2302.78	0	19.4755	1314
Nrg+P38i	2	277	5030.32	528	2943	2323	2921	2299	2931.53	2310.37	1.42489	309	0.899565	18.78	1	0.524621	0.701808	28.9683	25.807	6.32456	2.75999	2.82843	11.8692	0.540078	1.17428	1.28944	19105.5	12.653	2.06311	37.9558	70.4264	0.89644	0.529561	0.00540832	0.132176	0.134975	0.00241895	0.00268024	0.0312892	0.0448352	0.0422904	0.000537763	0.00126535	0.00164157	0.00171537	0.00899854	0.00832579	0.010417	0.00110425	0.00101209	0.00146073	0.00123721	0.000548991	0.00858354	0.0133	0.0174022	0.00095646	0.00153971	0.00070213	0.00256355	0.00110823	0.000880344	1	2931.53	2310.37	0	13.4043	1315
Nrg+P38i	2	134	2433.44	182	2229	2315	2216	2301	2222.15	2307.37	1.00869	143	0.447934	13.0619	1	0.736264	0.991384	13.83	13.3417	5.83095	2.479	2.23607	11.6276	0.128478	0.147418	0.118485	9242.39	12.365	0.189576	-5.10078	41.2132	0.937063	0.937407	0.0197535	0.0517459	0.0423544	0.0127958	0.00730123	0.0338307	0.0357584	0.0331967	0.00744981	0.00495351	0.00677482	0.0145036	0.0297156	0.0266563	0.0121506	0.0083027	0.0109496	0.00891374	0.00918879	0.00142625	0.0258172	0.021541	0.0183476	0.01065	0.00957233	0.0168379	0.0131184	0.0108359	0.0129558	1	2222.15	2307.37	0	9.22388	1316
Nrg+P38i	2	151	2742.16	224	2387	2319	2373	2303	2379.38	2310.32	1.08891	160	0.754702	13.8658	1	0.674107	0.918348	17.1419	16.1555	5.65685	2.47085	2.23607	10.6066	0.343468	0.523155	0.524232	10414.9	11.2463	0.838771	-34.552	45.4558	0.94375	0.729495	0.0204585	0.148828	0.112593	0.015709	0.0133116	0.0198547	0.01142	0.0215467	0.0175697	0.0136311	0.00671549	0.0268292	0.0186454	0.0210193	0.00573557	0.0173565	0.0107913	0.00371616	0.00287248	0.01168	0.00294102	0.00457227	0.0149613	0.00733717	0.0164229	0.0135567	0.00527977	0.0013293	0.00662011	1	2379.38	2310.32	0	13.0927	1317
Nrg+P38i	2	166	3014.56	238	3364	2319	3347	2305	3354.78	2311.63	1.13356	179	0.638675	14.5381	1	0.697479	0.882177	16.698	16.7631	6.32456	2.58826	2.23607	12.0167	0.283146	0.394985	0.299585	11449.5	12.8487	0.479337	-89.6689	48.6274	0.927374	0.752163	0.0229996	0.156637	0.0764787	0.0107474	0.0136033	0.0431538	0.0250853	0.0401376	0.00566862	0.00314996	0.0116186	0.0226422	0.0118302	0.0178022	0.0168062	0.00500236	0.00404877	0.00613658	0.0084916	0.0279221	0.00323504	0.00167864	0.0126397	0.010418	0.00636447	0.00417805	0.0052846	0.00715449	0.00593611	1	3354.78	2311.63	0	28.8554	1318
Nrg+P38i	2	134	2433.44	182	1681	2319	1667	2306	1673.12	2311.54	1.00869	143	0.419908	13.0619	1	0.736264	0.991384	13.7303	13.3417	5.83095	2.50068	2.23607	11.6276	0.128478	0.147418	0.101847	9242.39	12.4611	0.162956	73.3837	41.2132	0.937063	0.915304	0.0471711	0.0691431	0.0289472	0.0314075	0.0182329	0.0438883	0.0119476	0.0178096	0.013164	0.0129794	0.00990037	0.0175399	0.0041522	0.0191559	0.0087684	0.00346676	0.0107974	0.0113681	0.0169925	0.0027195	0.013814	0.0207194	0.00970106	0.00634017	0.0105538	0.0116365	0.0117853	0.0159686	0.00893057	1	1673.12	2311.54	0	12.8507	1319
Nrg+P38i	2	127	2306.32	168	321	2323	309	2309	314.228	2315.49	1.05179	138	0.606623	12.7162	1	0.755952	0.950757	14.2869	13.6015	5.38516	2.38604	2	10.7331	0.210885	0.267242	0.257878	8759.57	11.3579	0.412606	17.2495	40.9706	0.92029	0.874062	0.0293874	0.0851555	0.0878537	0.00640215	0.0181766	0.0298053	0.0457931	0.0187497	0.0111391	0.00556771	0.00224076	0.0110472	0.0197006	0.0304438	0.00686213	0.0111245	0.00885527	0.00361427	0.00823607	0.0269762	0.0147733	0.0261302	0.00368129	0.00957464	0.0039572	0.00658085	0.00415333	0.00271385	0.00427292	1	314.228	2315.49	0	9.23622	1320
Nrg+P38i	2	157	2851.12	270	3143	2325	3125	2310	3133.27	2317.03	1.37275	181	0.832224	14.1386	1	0.581481	0.728463	19.6858	17.4642	5	2.21485	2	10.7331	0.385423	0.627135	0.803621	10828.8	10.9146	1.28579	-63.5125	52.0416	0.867403	0.650608	0.022763	0.113626	0.140488	0.0103541	0.00973247	0.0168868	0.0287321	0.00520155	0.00305068	0.0026873	0.0115494	0.00165917	0.0107698	0.0251217	0.0198257	0.00679852	0.00415291	0.00792021	0.00510528	0.000570048	0.0118829	0.015943	0.00391299	0.0133233	0.0088721	0.00357642	0.00404116	0.00444134	0.0142941	1	3133.27	2317.03	0	12.4522	1321
Nrg+P38i	2	147	2669.52	210	923	2329	908	2315	914.864	2321.52	1.07814	156	0.772609	13.6809	1	0.7	0.927521	17.1738	16.4012	5.38516	2.45111	2.23607	10.5393	0.357407	0.556196	0.575096	10139	10.9033	0.920153	47.6351	44.6274	0.942308	0.689748	0.0199932	0.164756	0.108534	0.00241491	0.0125242	0.0184731	0.00612953	0.0292316	0.006988	0.00346826	0.00614802	0.0256061	0.02347	0.0204409	0.0107681	0.00187448	0.0049486	0.00559732	0.00420774	0.0048831	0.00476314	0.00313064	0.0192575	0.00574703	0.00235937	0.00515879	0.00400795	0.00521778	0.00497189	1	914.864	2321.52	0	15.1156	1322
Nrg+P38i	2	113	2052.08	182	2991	2328	2977	2315	2983.61	2321.05	1.12911	121	0.838822	11.9948	1	0.620879	0.885655	16.3468	15	4.47214	2.11252	2	8.48528	0.434315	0.767767	0.836864	7793.95	8.89928	1.33898	43.7739	40.0416	0.933884	0.638002	0.0363554	0.14383	0.131484	0.0157339	0.0192907	0.0191451	0.0163044	0.039945	0.00554393	0.00908119	0.00927192	0.0312175	0.00154986	0.0273761	0.0130572	0.00876957	0.0117625	0.00796696	0.00282902	0.0132257	0.0259324	0.0102368	0.020399	0.00320726	0.00516197	0.00285804	0.0054414	0.00497621	0.00748024	1	2983.61	2321.05	0	12.1681	1323
Nrg+P38i	2	150	2724	210	2849	2331	2835	2316	2841.41	2323.25	1.02902	160	0.507979	13.8198	1	0.714286	0.971794	14.9133	14.5602	6.32456	2.58658	2.23607	12.0748	0.170702	0.205839	0.160942	10346	12.8458	0.257508	35.6961	44.0416	0.9375	0.900877	0.0795141	0.0636846	0.054762	0.0439641	0.01024	0.0166898	0.0233566	0.016492	0.0201423	0.021115	0.00930041	0.0157476	0.00714142	0.0124185	0.0222143	0.0175504	0.022035	0.002799	0.0104966	0.0256044	0.00828246	0.0116248	0.0129228	0.00951086	0.0130436	0.0120073	0.00258307	0.0141431	0.0071376	1	2841.41	2323.25	0	9.7	1324
Nrg+P38i	2	297	5393.52	456	575	2336	551	2317	562.303	2325.94	1.2368	323	0.778934	19.4461	1	0.651316	0.808539	24.7423	23.7697	7.2111	3.16956	2.82843	14.4437	0.392349	0.645681	0.594627	20485	15.5161	0.951403	67.322	67.9411	0.919505	0.669296	0.0116627	0.163701	0.1102	0.00767014	0.00789015	0.0168151	0.0175665	0.0147414	0.00508073	0.00679846	0.007236	0.0127981	0.0237038	0.0283461	0.0102401	0.00170181	0.00205425	0.00259057	0.00513492	0.000884934	0.011722	0.00724697	0.0128872	0.00839855	0.00159478	0.000554407	0.0034147	0.00305088	0.00305464	1	562.303	2325.94	0	6.55892	1325
Nrg+P38i	2	116	2106.56	168	2536	2333	2522	2321	2528.59	2326.53	1.02358	124	0.655965	12.153	1	0.690476	0.976959	14.0267	13.6015	5.38516	2.29525	2	9.8387	0.276644	0.382446	0.32487	8000.87	10.5872	0.519792	65.4101	38.6274	0.935484	0.798356	0.0565728	0.123957	0.0878347	0.012193	0.00135187	0.0338325	0.0267036	0.0344406	0.0224072	0.0161853	0.00614055	0.0140269	0.0126157	0.0290012	0.0183284	0.0100606	0.00943336	0.0048919	0.00759288	0.0223635	0.0145044	0.0133217	0.013795	0.00589146	0.00606746	0.0143732	0.0135746	0.00849597	0.00796683	1	2528.59	2326.53	0	8.06034	1326
Nrg+P38i	2	122	2215.52	180	266	2339	254	2324	259.451	2331.07	1.07664	133	0.688248	12.4634	1	0.677778	0.928819	14.6873	14.3178	5.38516	2.29648	2.11803	9.8387	0.312835	0.455256	0.378405	8414.71	10.6553	0.605449	24.1585	40.6274	0.917293	0.757733	0.00938431	0.149002	0.094372	0.00240738	0.00510348	0.0384845	0.0232257	0.0291511	0.00551723	0.00554392	0.00258518	0.0202369	0.0187111	0.0288884	0.0207974	0.000408089	0.00174124	0.00491926	0.00120095	0.0259298	0.00672504	0.0166044	0.0135179	0.00904417	0.00423357	0.00378928	0.0016756	0.00321965	0.000501818	1	259.451	2331.07	0	14.8852	1327
Nrg+P38i	2	121	2197.36	169	2245	2339	2232	2326	2238.31	2331.83	1.04171	129	0.727395	12.4122	1	0.715976	0.959956	14.9987	14.2127	5	2.29968	2	9.8387	0.307752	0.444568	0.457261	8345.74	10.2924	0.731618	41.7145	39.799	0.937984	0.762683	0.041532	0.13349	0.110538	0.00835558	0.0297109	0.0160894	0.0266594	0.0239999	0.00743992	0.0162998	0.00519247	0.0362679	0.00590802	0.0241998	0.00952811	0.00381448	0.00459984	0.0159133	0.00781007	0.0286904	0.0128857	0.0179061	0.0196974	0.00896988	0.00450031	0.00679914	0.00700563	0.00320226	0.00932548	1	2238.31	2331.83	0	7.87603	1328
Nrg+P38i	2	152	2760.32	210	1932	2342	1918	2327	1924.44	2333.49	1.01548	160	0.431852	13.9116	1	0.72381	0.984752	14.6893	14.5602	6.40312	2.62295	2.23607	12.0208	0.174407	0.211251	0.108716	10483.9	13.249	0.173945	-32.0883	44.0416	0.95	0.912889	0.0946161	0.0507664	0.0342827	0.0545105	0.017876	0.00431891	0.0171531	0.025465	0.0214562	0.00745876	0.00789007	0.0255628	0.0241626	0.0165824	0.00796678	0.0105364	0.00941598	0.0124711	0.00564282	0.0335697	0.018039	0.0161256	0.0068845	0.00839392	0.0136287	0.00376186	0.00431305	0.00663593	0.0157491	1	1924.44	2333.49	0	8.58553	1329
Nrg+P38i	2	65	1180.4	90	1771	2340	1761	2331	1765.78	2334.75	0.969596	71	0.434946	9.09728	1	0.722222	1.03136	9.62174	9.21954	4.12311	1.85787	1.41421	8	0.132278	0.152443	0.110548	4483.25	8.66396	0.176877	77.9257	28.1421	0.915493	0.949749	0.0489489	0.0290492	0.0606142	0.0331201	0.028329	0.00225283	0.0491821	0.0286598	0.0251417	0.0100922	0.0119017	0.0294377	0.0475283	0.0234176	0.0250657	0.0217983	0.00715243	0.0249913	0.016599	0.0442892	0.0522704	0.026702	0.0286469	0.0242684	0.0112808	0.00813272	0.0336722	0.0169727	0.0244206	1	1765.78	2334.75	0	23.8	1330
Nrg+P38i	2	130	2360.8	182	3019	2347	3005	2334	3011.82	2339.99	1.01038	139	0.494905	12.8655	1	0.714286	0.989726	13.8463	13.3417	5.83095	2.43422	2.23607	11.1803	0.161998	0.193315	0.150818	8966.49	12.0317	0.241309	69.9608	40.6274	0.935252	0.929894	0.0838853	0.0358455	0.0545561	0.0463742	0.0278313	0.00787637	0.0258864	0.0269946	0.0158187	0.00117758	0.0132537	0.0354054	0.0205349	0.0321937	0.00269191	0.00677364	0.008367	0.0156265	0.00958172	0.040923	0.0195126	0.030781	0.00496224	0.0187731	0.0117498	0.00674901	0.014451	0.00285631	0.00883931	1	3011.82	2339.99	0	13.0538	1331
Nrg+P38i	2	152	2760.32	195	2181	2349	2166	2336	2173.09	2342.1	0.977641	159	0.494413	13.9116	1	0.779487	1.02287	14.9113	14.5602	6.7082	2.65448	2.23607	12	0.175837	0.213352	0.150447	10483.9	12.9613	0.240716	79.3692	43.2132	0.955975	0.912889	0.0169269	0.0718435	0.0586042	0.0132195	0.0130346	0.0456778	0.0440825	0.0173335	0.00851315	0.00920815	0.00823498	0.0159527	0.0278095	0.0192341	0.0085463	0.00433479	0.00632069	0.00732991	0.00478849	0.00925492	0.014193	0.0197963	0.0103548	0.00702027	0.00183944	0.00460869	0.0067074	0.00684646	0.00474887	1	2173.09	2342.1	0	6.52632	1332
Nrg+P38i	2	195	3541.2	275	3489	2349	3464	2338	3477.24	2343.59	1.48803	215	0.922015	15.757	1	0.709091	0.672031	26.0455	24.3311	5	2.33817	2	10	0.589003	1.43311	1.58294	13449.7	10.0837	2.53271	88.0724	60.3848	0.906977	0.419395	0.0647614	0.123086	0.100681	0.0399093	0.0300616	0.0382144	0.0371877	0.0383794	0.0136064	0.0281073	0.0106995	0.00812426	0.0182045	0.00526033	0.0236549	0.0016544	0.00656642	0.009472	0.00582306	0.0120712	0.0106285	0.0110192	0.0108434	0.0156911	0.0043408	0.00575202	0.00264491	0.00582079	0.00575354	1	3477.24	2343.59	0	28.0308	1333
Nrg+P38i	2	294	5339.04	481	862	2352	825	2339	842.673	2344.89	2.24203	389	0.968009	19.3477	1	0.611227	0.446024	41.9323	36.2215	5.38516	2.33224	2	10.9831	0.696781	2.29794	2.98541	20278.1	10.5215	4.77665	-85.9585	91.0122	0.755784	0.285314	0.00542237	0.0818853	0.0896476	0.00667478	0.00585457	0.01457	0.060352	0.0411636	0.00175223	0.00320699	0.00389515	0.00523477	0.0312904	0.0246558	0.0231348	0.0026437	0.00234277	0.00187037	0.00243906	0.0120362	0.0129712	0.0114545	0.00863958	0.0145234	0.000898628	0.000695611	0.00228481	0.00164519	0.00166923	1	842.673	2344.89	0	7.93537	1334
Nrg+P38i	2	125	2270	195	161	2357	148	2342	153.608	2349.03	1.18881	137	0.828459	12.6157	1	0.641026	0.841176	17.0048	15.8114	4.47214	2.16751	2	9.06732	0.426533	0.743778	0.785555	8621.63	9.52354	1.25689	-32.4836	43.2132	0.912409	0.63662	0.0989755	0.12219	0.111455	0.014407	0.0669023	0.0365184	0.00885864	0.0101381	0.00651841	0.0145336	0.0120855	0.0284903	0.00586645	0.00754639	0.00492759	0.0218833	0.00296936	0.0214374	0.00576929	0.0126284	0.0210015	0.00649454	0.00602183	0.0145321	0.00449359	0.0161776	0.00957535	0.00860969	0.00237442	1	153.608	2349.03	0	6.984	1335
Nrg+P38i	2	268	4866.88	484	461	2365	439	2343	449.433	2353.03	1.45251	298	0.897193	18.4724	1	0.553719	0.688461	28.2772	26.1725	5.83095	2.71016	2.23607	12.0208	0.540708	1.17727	1.2643	18484.8	12.4883	2.02288	-46.3558	69.9411	0.899329	0.498143	0.028043	0.147538	0.115482	0.0238528	0.0125058	0.0196592	0.0533768	0.0360224	0.00759648	0.00855515	0.00351766	0.00825586	0.00232471	0.00498328	0.0129994	0.00351292	0.00658404	0.00442004	0.00243051	0.00335345	0.00352138	0.0145443	0.0091638	0.00628555	0.00468047	0.00816187	0.00996874	0.00516614	0.00198181	1	449.433	2353.03	0	10.6828	1336
Nrg+P38i	2	78	1416.48	110	525	2356	515	2345	519.603	2349.82	0.978574	85	0.498016	9.96557	1	0.709091	1.02189	10.7127	10.198	4.47214	1.99044	2	8.49706	0.166795	0.200185	0.153179	5379.9	9.28969	0.245086	6.85185	30.9706	0.917647	0.896989	0.024532	0.0878691	0.023328	0.0145346	0.00801581	0.0635813	0.0118001	0.0108922	0.00675629	0.0140873	0.0225591	0.0388551	0.00755106	0.00502826	0.0176299	0.00849415	0.0140066	0.0134498	0.0183236	0.0204082	0.00962942	0.00651775	0.0100488	0.0164319	0.00809767	0.00516574	0.00357528	0.00747283	0.0145443	1	519.603	2349.82	0	3.98718	1337
Nrg+P38i	2	330	5992.8	504	2435	2363	2407	2345	2420.38	2353.11	1.2976	365	0.873631	20.498	1	0.654762	0.770656	29.8682	28.1603	7	3.11139	2.91421	14.2359	0.49447	0.978121	1.05513	22761.1	14.5335	1.6882	74.4253	73.3553	0.90411	0.529847	0.00629768	0.161098	0.113703	0.0103806	0.0189254	0.0177909	0.0488703	0.0332801	0.00812786	0.00439459	0.0124633	0.0013848	0.00808125	0.00759688	0.0122102	0.00296067	0.00332334	0.00201343	0.00602149	0.00360834	0.0125881	0.0160902	0.0134469	0.00655762	0.0044804	0.00438641	0.00489875	0.00548398	0.00267557	1	2420.38	2353.11	0	11.3273	1338
Nrg+P38i	2	141	2560.56	196	3336	2360	3322	2346	3328.61	2352.62	0.99754	148	0.448101	13.3988	1	0.719388	1.00247	14.2217	13.9284	6.32456	2.52126	2.23607	11.3137	0.187723	0.231107	0.11859	9725.2	12.7139	0.189744	44.698	42.0416	0.952703	0.923857	0.0355984	0.0560826	0.0469821	0.0225331	0.0218545	0.0248826	0.0288289	0.0386997	0.00971761	0.0174836	0.02711	0.00463422	0.0130236	0.0211003	0.0159066	0.00545612	0.0189518	0.0221655	0.011655	0.0225806	0.0061195	0.0122395	0.0110773	0.00671104	0.00726109	0.0177353	0.0143467	0.0133561	0.00931895	1	3328.61	2352.62	0	25.8582	1339
Nrg+P38i	2	257	4667.12	360	1424	2368	1406	2348	1414.63	2357.65	1.06064	272	0.503192	18.0893	1	0.713889	0.942826	19.4976	19.2354	8.06226	3.24527	2.82843	16.0997	0.163017	0.194767	0.157173	17726.1	16.8493	0.251477	6.15179	58.5269	0.944853	0.875079	0.0363746	0.0968694	0.049326	0.0201547	0.0166363	0.0544213	0.0277315	0.0253222	0.012141	0.0120079	0.00360564	0.0159664	0.00984541	0.0123665	0.00651227	0.0161226	0.00737817	0.00766266	0.00585	0.00642853	0.00458146	0.00689202	0.0113893	0.00527017	0.0141493	0.00411036	0.00895676	0.00208588	0.00375501	1	1414.63	2357.65	0	16.8794	1340
Nrg+P38i	2	323	5865.68	726	3578	2382	3556	2349	3566.46	2364.74	2.04074	425	0.942935	20.2795	1	0.444904	0.490019	39.3258	33.5261	5.83095	2.54558	2.23607	14.1356	0.57837	1.37175	2.00321	22278.3	13.0946	3.20514	-23.9678	91.0122	0.76	0.365886	0.0341169	0.079903	0.109131	0.0297914	0.019943	0.00199543	0.0618145	0.0385304	0.0174779	0.0233132	0.00589233	0.00543397	0.0170374	0.013501	0.0184587	0.0125962	0.0105882	0.00565566	0.00260482	0.00499858	0.00768725	0.00161402	0.00206743	0.0105842	0.00959352	0.0052543	0.00630784	0.00578695	0.00266475	1	3566.46	2364.74	0	25.2415	1341
Nrg+P38i	2	297	5393.52	527	1218	2370	1187	2353	1201.91	2361.79	1.8097	382	0.914338	19.4461	1	0.563567	0.552579	33.7727	30.8058	5	2.49058	2.23607	13.5953	0.558678	1.26592	1.46944	20485	13.6763	2.3511	79.0337	82.1838	0.777487	0.398474	0.0594049	0.102033	0.0916921	0.0668033	0.0120705	0.0171405	0.0416288	0.035212	0.0331992	0.0222935	0.00536062	0.0159838	0.00123663	0.00813701	0.02049	0.00772299	0.0110223	0.00801506	0.00470578	0.000834063	0.00648417	0.00331473	0.00406264	0.0121097	0.00413105	0.0031656	0.00917916	0.00690571	0.0029908	1	1201.91	2361.79	0	27.7677	1342
Nrg+P38i	2	114	2070.24	156	375	2368	363	2355	368.447	2360.88	1.0285	123	0.59156	12.0478	1	0.730769	0.972292	13.4616	13.0384	5.38516	2.2793	2	10.2	0.217696	0.278275	0.240293	7862.92	10.8535	0.384469	-30.2787	38.3848	0.926829	0.842324	0.0550415	0.105274	0.073009	0.0297319	0.0109402	0.0362633	0.0296498	0.0200922	0.0210561	0.0114556	0.0199489	0.0101277	0.00771055	0.0114379	0.00269935	0.0160201	0.00640865	0.012033	0.0188077	0.0221221	0.00585843	0.0188685	0.0107597	0.0190572	0.00395915	0.0101085	0.0104132	0.0166762	0.0163814	1	368.447	2360.88	0	14.5789	1343
Nrg+P38i	2	338	6138.08	650	2863	2381	2838	2355	2849.68	2367.18	1.45707	379	0.90558	20.745	1	0.52	0.686308	32.7148	29.2062	6.40312	2.94275	2.82843	13.2748	0.545481	1.20013	1.35751	23312.9	13.8768	2.17202	-38.8484	78.669	0.891821	0.502728	0.0209418	0.130926	0.127303	0.0072804	0.0202138	0.0291596	0.0519332	0.0388124	0.0055905	0.00308175	0.0113494	0.00916338	0.0114738	0.000618891	0.0094475	0.00482889	0.00441031	0.00666945	0.00415598	0.000858144	0.00622163	0.0120795	0.0119587	0.00345138	0.00427839	0.00465774	0.00513673	0.0083258	0.00241877	1	2849.68	2367.18	0	10.6154	1344
Nrg+P38i	2	240	4358.4	325	2591	2369	2566	2356	2578.55	2361.79	1.32072	267	0.885337	17.4808	1	0.738462	0.75716	26.0922	24.3311	5.65685	2.67756	2.23607	12	0.506803	1.02759	1.15077	16553.5	12.1316	1.84122	84.2432	63.1127	0.898876	0.516178	0.0248527	0.152819	0.117027	0.0135881	0.00476414	0.0205185	0.0510831	0.0370636	0.00541493	0.00964971	0.000290898	0.00123723	0.007716	0.00852273	0.0159248	0.00237152	0.00210247	0.00816518	0.00288672	0.00462469	0.0136812	0.0129138	0.0153244	0.00888576	0.00291888	0.00656394	0.00326318	0.00442697	0.0041417	1	2578.55	2361.79	0	9.82917	1345
Nrg+P38i	2	119	2161.04	196	1608	2371	1594	2357	1600.78	2363.29	1.18196	132	0.813638	12.3092	1	0.607143	0.846053	16.3464	15.2643	4.24264	2.12483	2	8.78568	0.424431	0.73741	0.720071	8207.79	9.5033	1.15211	39.9573	42.0416	0.901515	0.650281	0.0255784	0.149372	0.1244	0.0231825	0.020637	0.00624464	0.0198814	0.0190301	0.00887853	0.00882024	0.0108037	0.0179028	0.0133712	0.0246539	0.0129672	0.00590537	0.00742398	0.00468164	0.00168174	0.000621767	0.0185956	0.00708774	0.0179509	0.0152629	0.00117716	0.00149797	0.00563038	0.00570481	0.00321417	1	1600.78	2363.29	0	10.1008	1346
Nrg+P38i	2	194	3523.04	270	2770	2375	2755	2357	2762.08	2365.3	1.06148	206	0.623241	15.7165	1	0.718519	0.942079	17.8106	17.2627	6.7082	2.84781	2.53225	12.9692	0.248715	0.331052	0.278724	13380.8	13.9284	0.445958	-20.5208	50.8701	0.941748	0.817513	0.00779559	0.128052	0.0797015	0.0035543	0.00258901	0.0544556	0.0253443	0.0162365	0.003737	0.00322674	0.00442172	0.00184054	0.0157511	0.0175869	0.0153875	0.00163861	0.00175411	0.00386554	0.00805787	0.0152102	0.0165796	0.0121625	0.00944972	0.010466	0.00377034	0.00337459	0.00343208	0.00451154	0.00752276	1	2762.08	2365.3	0	15.1907	1347
Nrg+P38i	2	138	2506.08	195	634	2372	619	2359	626.101	2365.1	1.07682	152	0.471128	13.2555	1	0.707692	0.928658	14.1515	14.1421	6.32456	2.47493	2.23607	11.6276	0.177808	0.216261	0.133704	9518.28	12.4825	0.213926	74.7001	43.2132	0.907895	0.878535	0.0178254	0.0957476	0.0489997	0.0116374	0.0153043	0.0543928	0.0343995	0.0221652	0.00503694	0.00726001	0.0129621	0.0120683	0.0212667	0.0156028	0.0135614	0.00125404	0.00207947	0.00465127	0.0109096	0.0193628	0.0142322	0.0142385	0.0199999	0.0197855	0.00164848	0.00146552	0.00165937	0.00354928	0.00920059	1	626.101	2365.1	0	13.6232	1348
Nrg+P38i	2	58	1053.28	80	3514	2369	3506	2359	3509.02	2363.24	0.98015	61	0.656467	8.59348	1	0.725	1.02025	10.0072	9.48683	4	1.75387	1.41421	7	0.262135	0.355262	0.325636	4000.44	7.549	0.521018	-7.11996	26.7279	0.95082	0.820532	0.100035	0.0798526	0.0943476	0.0297245	0.0388231	0.0281265	0.0432655	0.0570481	0.0205864	0.0129288	0.0173845	0.0714846	0.021557	0.0385582	0.0297706	0.0111357	0.0228618	0.024237	0.0242829	0.0619538	0.0258751	0.0200222	0.0258289	0.0228638	0.0226365	0.0315774	0.0177607	0.0279023	0.0135885	1	3509.02	2363.24	0	17.7931	1349
Nrg+P38i	2	173	3141.68	252	1062	2383	1044	2369	1052.64	2375.23	1.0724	185	0.634705	14.8415	1	0.686508	0.932491	16.9557	17.1172	6.32456	2.67473	2.23607	12.9653	0.242557	0.320231	0.294072	11932.3	13.1026	0.470515	-76.0787	48.2843	0.935135	0.751776	0.0235551	0.161229	0.0736731	0.00255911	0.00841237	0.051979	0.0184718	0.0351258	0.011651	0.00804014	0.0098033	0.0145634	0.0124974	0.0153562	0.0143861	0.00554499	0.00498012	0.00888081	0.00284698	0.0267606	0.00337705	0.00471767	0.0186219	0.0112963	0.00543088	0.00443485	0.0064126	0.00383772	0.000816672	1	1052.64	2375.23	0	15.9538	1350
Nrg+P38i	2	152	2760.32	225	1647	2387	1632	2372	1638.89	2379.11	1.0267	162	0.270596	13.9116	1	0.675556	0.97399	14.2379	14.1421	6.40312	2.60353	2.23607	12.6	0.109045	0.122392	0.0387527	10483.9	13.7067	0.0620043	68.1654	44.2843	0.938272	0.967662	0.0203718	0.0218997	0.0176609	0.0130882	0.0196518	0.00401325	0.0112371	0.0558423	0.00559048	0.0100399	0.00666117	0.0167986	0.00728184	0.0510497	0.00455349	0.00415864	0.00883415	0.00964122	0.00679639	0.0363465	0.00578885	0.0514234	0.007628	0.0224898	0.00525176	0.0103054	0.00998282	0.00738482	0.00406059	1	1638.89	2379.11	0	12.3289	1351
Nrg+P38i	2	151	2742.16	210	2000	2387	1986	2372	1992.56	2378.72	0.995198	158	0.303965	13.8658	1	0.719048	1.00482	14.235	14.1421	6.40312	2.61412	2.23607	12.7279	0.1	0.111111	0.0496668	10414.9	13.5614	0.0794668	18.3997	43.4558	0.955696	0.943748	0.0180745	0.0476758	0.0147116	0.0110534	0.0276542	0.0335489	0.0108309	0.028846	0.00246512	0.0152575	0.00934038	0.0183852	0.0118016	0.0190489	0.00840424	0.00611478	0.00508541	0.00815536	0.00913878	0.00606256	0.0178247	0.0123542	0.0177914	0.0161882	0.0126148	0.000300974	0.00779531	0.00558065	0.00118444	1	1992.56	2378.72	0	18.3974	1352
Nrg+P38i	2	126	2288.16	168	3420	2384	3406	2372	3412.54	2377.33	1.00038	133	0.557183	12.666	1	0.75	0.999623	13.9232	13.6015	5.65685	2.4009	2.11803	10.7331	0.210885	0.267242	0.204254	8690.6	11.5617	0.326806	80.3486	39.799	0.947368	0.867179	0.0428043	0.0953116	0.068762	0.0172446	0.0122312	0.0417793	0.0373928	0.032448	0.00731684	0.00621853	0.00816029	0.00046674	0.0136343	0.0235703	0.0204309	0.0165941	0.00228386	0.00351851	0.00334703	0.016632	0.00517881	0.0212398	0.0181079	0.0120191	0.0112728	0.00688098	0.00288465	0.00620321	0.000344428	1	3412.54	2377.33	0	27.7143	1353
Nrg+P38i	2	220	3995.2	306	2295	2392	2278	2374	2285.89	2382.26	1.02039	230	0.333037	16.7366	1	0.718954	0.980022	17.2756	17.2627	7.81025	3.07053	2.82843	15.5316	0.100278	0.111455	0.0605423	15174.1	16.2894	0.0968676	2.5623	53.1127	0.956522	0.928218	0.0141406	0.0613502	0.0185416	0.0086898	0.0186649	0.0435405	0.0162726	0.0356972	0.00246177	0.0116327	0.00168617	0.0232975	0.0144499	0.022776	0.00647988	0.00594513	0.00565336	0.00396965	0.00797113	0.00563928	0.0139505	0.0122889	0.0117656	0.0110852	0.0108335	0.00255757	0.0064286	0.00789662	0.00792154	1	2285.89	2382.26	0	22.3182	1354
Nrg+P38i	2	138	2506.08	195	713	2390	700	2375	706.232	2381.94	1.04783	147	0.68224	13.2555	1	0.707692	0.954357	15.5348	14.8661	5.38516	2.44053	2.23607	10.5393	0.29105	0.410536	0.36775	9518.28	11.3579	0.588399	-27.7425	42.6274	0.938776	0.782813	0.00655644	0.140819	0.0898637	0.00367335	0.00407766	0.0488188	0.0144234	0.0102086	0.0025976	0.00693462	0.00848207	0.00133095	0.0211738	0.023317	0.0042525	0.00658394	0.00925649	0.00337212	0.00829563	0.00571271	0.0117808	0.00934469	0.000481157	0.00702099	0.00975722	0.0069455	0.00772912	0.00360543	0.00845748	1	706.232	2381.94	0	10.8986	1355
Nrg+P38i	2	113	2052.08	156	224	2388	211	2376	217.212	2381.57	1.13478	123	0.600022	11.9948	1	0.724359	0.881226	13.4993	13	5	2.21458	2	10.2859	0.208776	0.263865	0.250025	7793.95	10.7992	0.400041	63.2143	40.1421	0.918699	0.837471	0.0572681	0.104208	0.0720265	0.0240096	0.019301	0.0342448	0.0216418	0.014575	0.026022	0.0113433	0.0149344	0.00342585	0.0029219	0.0103543	0.0160382	0.0228951	0.0135637	0.00933135	0.00892504	0.00660591	0.00515648	0.00785771	0.00258647	0.0176444	0.0144679	0.0109695	0.00459691	0.00632895	0.00928976	1	217.212	2381.57	0	11.4336	1356
Nrg+P38i	2	118	2142.88	154	2931	2390	2920	2376	2924.82	2382.23	0.963537	121	0.635685	12.2573	1	0.766234	1.03784	13.9611	13.6015	5.38516	2.36463	2	10	0.264785	0.360147	0.295423	8138.82	10.7773	0.472677	12.8339	37.799	0.975207	0.81212	0.103368	0.10305	0.0735596	0.0212088	0.0127792	0.0142377	0.0215282	0.0335047	0.0274333	0.0212582	0.0123573	0.0174505	0.0129627	0.0212539	0.0173241	0.0203537	0.00750166	0.0105404	0.011625	0.00901864	0.0240355	0.00963562	0.0133094	0.0116601	0.00771378	0.00223142	0.00840502	0.0114338	0.00659403	1	2924.82	2382.23	0	9.0678	1357
Nrg+P38i	2	175	3178	255	3004	2397	2987	2382	2995.11	2389.03	1.03457	182	0.697921	14.9271	1	0.686275	0.966582	17.6823	17.088	6.40312	2.70744	2.23607	11.3137	0.337915	0.510381	0.396308	12070.3	12.6636	0.634093	53.7352	47.6985	0.961538	0.750949	0.0377943	0.151731	0.0920078	0.0200222	0.0131636	0.0390429	0.0132233	0.0192422	0.0128952	0.00995293	0.000968502	0.0155199	0.0206326	0.0193072	0.0131301	0.00618626	0.0132375	0.00245578	0.0020418	0.0126709	0.00539507	0.00433295	0.00600384	0.00459849	0.00268423	0.0162164	0.0064375	0.00355408	0.00208778	1	2995.11	2389.03	0	18.1486	1358
Nrg+P38i	2	70	1271.2	88	3234	2396	3226	2385	3229.63	2389.83	0.938211	73	0.672477	9.4407	1	0.795455	1.06586	10.9794	10.198	4	1.91444	2	7	0.313594	0.456863	0.351137	4828.11	8.12604	0.561819	4.47275	28.7279	0.958904	0.808017	0.0687539	0.126194	0.0658212	0.0233826	0.0281268	0.0432478	0.0246351	0.00845998	0.0133318	0.0234575	0.0169724	0.0088825	0.0178958	0.00627174	0.0127508	0.00597446	0.0150524	0.0144521	0.0132687	0.0234492	0.00753201	0.00673417	0.0274795	0.019638	0.0137559	0.0018083	0.00705037	0.00263759	0.00411066	1	3229.63	2389.83	0	38.0429	1359
Nrg+P38i	2	184	3341.44	256	1303	2402	1287	2386	1294.41	2393.38	1.00829	193	0.253401	15.3061	1	0.71875	0.991782	15.5858	15.2971	7.07107	2.85727	2.53225	14.1421	0.0754997	0.0816654	0.0337399	12691	15.0771	0.0539838	-55.7055	48.2843	0.953368	1.00118	0.019932	0.00558071	0.0162877	0.0158417	0.0115027	0.0134414	0.0116745	0.0435271	0.0104811	0.00724076	0.00305472	0.0230832	0.00700332	0.0444643	0.00370555	0.00556411	0.00503207	0.00479525	0.00502301	0.0323731	0.00465467	0.0463868	0.00641948	0.0148939	0.00297221	0.00592354	0.00695971	0.00713728	0.0031851	1	1294.41	2393.38	0	8.53261	1360
Nrg+P38i	2	241	4376.56	360	2246	2404	2226	2386	2235.07	2394.26	1.17679	256	0.797677	17.5172	1	0.669444	0.849768	22.7216	21.4009	6.7082	2.91079	2.82843	13.2717	0.379853	0.612522	0.658141	16622.5	13.7031	1.05302	-53.9731	59.6985	0.941406	0.66148	0.0383584	0.156842	0.113467	0.022705	0.00720871	0.00769954	0.0123773	0.0300792	0.00960523	0.0109583	0.010831	0.0176047	0.0169847	0.0139192	0.00312467	0.0123974	0.0134227	0.00291882	0.0100254	0.00272828	0.00603591	0.00757731	0.016529	0.00398614	0.00382885	0.00599548	0.00594548	0.00509795	0.00560362	1	2235.07	2394.26	0	9.80498	1361
Nrg+P38i	2	88	1598.08	121	3079	2401	3068	2390	3073.12	2394.89	0.983015	94	0.352743	10.5851	1	0.727273	1.01728	11.0013	10.6301	5	2.08321	2	9.19239	0.135253	0.156407	0.0686953	6069.63	10.2941	0.109913	-50.1331	32.9706	0.93617	0.922904	0.057141	0.0530246	0.0253186	0.0357917	0.0493576	0.0185114	0.00570973	0.0178752	0.0180177	0.0222712	0.0329191	0.00970359	0.00876659	0.0133049	0.00712236	0.0119033	0.0157302	0.0392974	0.0226393	0.023404	0.0180269	0.0170252	0.00739779	0.0117797	0.00935154	0.0192425	0.033541	0.0207069	0.0038204	1	3073.12	2394.89	0	18.25	1362
Nrg+P38i	2	142	2578.72	210	577	2407	562	2393	569.162	2399.94	1.02994	149	0.653671	13.4462	1	0.67619	0.970935	15.5172	14.8661	5.65685	2.4891	2.23607	10.6066	0.286523	0.401586	0.32139	9794.17	11.7431	0.514225	-48.1982	42.8701	0.95302	0.811593	0.0262826	0.121678	0.0887933	0.00171779	0.00745624	0.0407835	0.0240098	0.0220961	0.0129844	0.00917889	0.00931564	0.00479845	0.0202076	0.0154328	0.0168723	0.00598291	0.00827184	0.00171052	0.00896065	0.0113222	0.0157316	0.00943145	0.0136949	0.0136766	0.00607795	0.00695446	0.00716814	0.00518254	0.00499806	1	569.162	2399.94	0	12.0775	1363
Nrg+P38i	2	158	2869.28	224	2090	2407	2074	2393	2081.4	2399.16	1.095	168	0.659114	14.1835	1	0.705357	0.913239	16.4055	15.8114	5.83095	2.55087	2.23607	11.6276	0.264609	0.359821	0.329712	10897.7	12.3377	0.527539	63.7483	46.6274	0.940476	0.804687	0.0677865	0.115142	0.08947	0.0208021	0.0224356	0.0223842	0.0244297	0.021428	0.0138868	0.0294331	0.00253021	0.0247517	0.00281696	0.00919734	0.017439	0.00731624	0.0129035	0.000633185	0.0122281	0.0282475	0.00986932	0.000775633	0.0181935	0.00951371	0.016497	0.00434591	0.00607434	0.00438562	0.00147142	1	2081.4	2399.16	0	24.7848	1364
Nrg+P38i	2	183	3323.28	432	2462	2410	2435	2394	2447.73	2401.67	2.16296	257	0.961433	15.2644	1	0.423611	0.462329	33.2979	27.2029	5	2.013	2	9.47046	0.651859	1.8724	2.63584	12622.1	9.15824	4.21735	-70.0319	70.5269	0.712062	0.314869	0.00988001	0.0605184	0.108783	0.0122582	0.00792056	0.00106101	0.0617135	0.0458155	0.00859788	0.00433496	0.00586079	0.00561033	0.0240987	0.0221682	0.0206766	0.00815196	0.00426763	0.00144261	0.00402265	0.00999939	0.0102589	0.00949655	0.00311894	0.010087	0.00746206	0.00380946	0.00415557	0.00202855	0.00291525	1	2447.73	2401.67	0	14.5628	1365
Nrg+P38i	2	141	2560.56	210	3339	2408	3324	2394	3331	2400.81	1.03724	149	0.672657	13.3988	1	0.671429	0.964097	15.6164	14.5602	5.65685	2.47302	2.23607	10.6066	0.271536	0.372751	0.351435	9725.2	11.5554	0.562296	50.8794	42.8701	0.946309	0.846824	0.0222741	0.0919008	0.110073	0.0127761	0.00745752	0.0136046	0.0451426	0.00560335	0.0100673	0.0118973	0.0166643	0.0351153	0.00950935	0.0170661	0.0180811	0.00618249	0.00915113	0.00784112	0.00419946	0.0431404	0.00853204	0.0101146	0.0104545	0.00899075	0.00907082	0.00442788	0.00779095	0.0108047	0.0111184	1	3331	2400.81	0	15.9929	1366
Nrg+P38i	2	297	5393.52	405	1523	2412	1496	2397	1509.48	2404.02	1.47852	349	0.884582	19.4461	1	0.733333	0.676352	29.6162	26.3059	6.08276	2.79397	2.82843	13.3038	0.494265	0.977321	1.14415	20485	13.8125	1.83064	86.086	74.2843	0.851003	0.545655	0.0634982	0.110466	0.128331	0.0422602	0.028383	0.0092885	0.0391415	0.0283057	0.0155519	0.0065642	0.0034201	0.00537041	0.00718021	0.0146966	0.00859888	0.00453563	0.0109459	0.017131	0.00698344	0.00973086	0.00525468	0.00254646	0.0147978	0.00670717	0.00536332	0.0078175	0.0135809	0.0108778	0.00391076	1	1509.48	2404.02	0	12.7003	1367
Nrg+P38i	2	137	2487.92	195	2377	2413	2362	2400	2369.25	2406.02	1.05547	148	0.611044	13.2073	1	0.702564	0.947441	14.9008	14.5602	5.65685	2.44213	2.23607	11.094	0.238061	0.31244	0.26327	9449.3	11.7954	0.421232	-73.7459	42.6274	0.925676	0.822801	0.0281578	0.120004	0.0811509	0.0164639	0.00575105	0.0419896	0.0401798	0.0384492	0.0091333	0.0130743	0.0104614	0.0153727	0.0185815	0.0190738	0.00632793	0.00767156	0.0137072	0.00912513	0.0127215	0.0359642	0.0109506	0.00961183	0.0135992	0.00315899	0.0112671	0.00443054	0.00569249	0.0147273	0.0130655	1	2369.25	2406.02	0	16.5401	1368
Nrg+P38i	2	159	2887.44	208	2692	2413	2676	2400	2683.68	2406.15	1.02311	169	0.567026	14.2283	1	0.764423	0.977409	15.6916	15.2971	6.7082	2.65663	2.23607	12	0.215535	0.274755	0.214034	10966.7	12.9251	0.342455	84.897	45.2132	0.940828	0.850488	0.0954155	0.0935808	0.052681	0.0370044	0.013506	0.025628	0.0157411	0.0161514	0.00797374	0.0179352	0.00916146	0.0111065	0.00680311	0.00930473	0.0102888	0.0167307	0.012452	0.00687192	0.00941721	0.0118459	0.00632272	0.00311757	0.0130693	0.0163613	0.00877547	0.00408521	0.00592269	0.00631981	0.00355659	1	2683.68	2406.15	0	20.0629	1369
Nrg+P38i	2	263	4776.08	360	1193	2423	1175	2403	1183.4	2412.62	1.05729	276	0.606107	18.2992	1	0.730556	0.94581	20.5425	19.9249	7.81025	3.26886	2.82843	15.5563	0.219249	0.280818	0.257256	18139.9	16.3392	0.411609	-35.4825	59.1127	0.952899	0.843481	0.0349822	0.10868	0.081194	0.0133298	0.0114141	0.0444462	0.0314314	0.0159665	0.00660001	0.00969039	0.00509895	0.000522094	0.00760088	0.0187412	0.00879419	0.0100683	0.00607006	0.0059377	0.00207082	0.0134943	0.0110333	0.0120988	0.00946803	0.00811191	0.00472446	0.00549964	0.00727348	0.00459504	0.00336496	1	1183.4	2412.62	0	14.8707	1370
Nrg+P38i	2	134	2433.44	182	2941	2418	2928	2404	2933.99	2410.15	0.98022	141	0.474546	13.0619	1	0.736264	1.02018	13.9245	13.6015	6.32456	2.50464	2.23607	11.3137	0.1682	0.202212	0.136066	9242.39	12.2568	0.217706	30.2542	40.6274	0.950355	0.9122	0.0883349	0.0571915	0.0398909	0.0549395	0.00559908	0.0153249	0.0125373	0.0188619	0.0280932	0.00940261	0.0116364	0.0149069	0.00734729	0.0142893	0.00607151	0.0229947	0.0100581	0.0161414	0.00316733	0.0235683	0.01122	0.0141932	0.00697847	0.00942353	0.0221462	0.00554586	0.0147816	0.00388095	0.0105748	1	2933.99	2410.15	0	10.2985	1371
Nrg+P38i	2	152	2760.32	210	451	2420	437	2405	443.27	2411.97	1.01548	160	0.506165	13.9116	1	0.72381	0.984752	15.035	14.5602	6.32456	2.58418	2.23607	11.9261	0.180915	0.220875	0.159505	10483.9	12.9667	0.255208	-14.5336	44.0416	0.95	0.912889	0.0340742	0.0616449	0.061422	0.0241431	0.0109712	0.0225866	0.039675	0.0472128	0.0144495	0.0109534	0.0100963	0.0136193	0.0228171	0.0274658	0.00710649	0.0088096	0.00863048	0.00811042	0.0130361	0.0351734	0.0133247	0.0170567	0.0105241	0.0144955	0.00550344	0.0046498	0.00502031	0.0133131	0.0097072	1	443.27	2411.97	0	19.3092	1372
Nrg+P38i	2	296	5375.36	437	1370	2425	1347	2406	1358.23	2414.9	1.2109	322	0.755824	19.4134	1	0.677346	0.825833	24.2847	22.561	7.2111	3.17633	2.82843	14.8627	0.341222	0.517962	0.527241	20416	15.901	0.843586	-75.1502	67.1127	0.919255	0.74043	0.0303117	0.125102	0.121459	0.0108106	0.000981242	0.00752325	0.007219	0.0152442	0.0109665	0.00453473	0.0124312	0.0151788	0.0179321	0.0346353	0.0163722	0.00391132	0.00800661	0.00732149	0.00428789	0.00237872	0.0159636	0.00758459	0.00386059	0.00242573	0.00186831	0.00290599	0.00457975	0.00429215	0.00527994	1	1358.23	2414.9	0	8.63176	1373
Nrg+P38i	2	304	5520.64	456	2854	2425	2830	2406	2841.49	2414.7	1.22925	326	0.806355	19.674	1	0.666667	0.813507	25.8838	24.0416	7.07107	3.12693	2.82843	14.758	0.386146	0.629052	0.690811	20967.8	15.3085	1.1053	-65.9049	68.5269	0.932515	0.667222	0.0556073	0.13918	0.121547	0.0170388	0.0227605	0.000814317	0.018732	0.0134723	0.0103128	0.0168325	0.00521856	0.0105859	0.0129852	0.0204032	0.0084399	0.0100343	0.0114732	0.0150584	0.00618999	0.00161656	0.00831048	0.0127635	0.0048591	0.00637697	0.00588222	0.00706079	0.00593993	0.00634257	0.00324176	1	2841.49	2414.7	0	9.39474	1374
Nrg+P38i	2	146	2651.36	210	2515	2424	2500	2410	2506.5	2416.32	1.05722	155	0.723682	13.6343	1	0.695238	0.94588	16.4425	15.8114	5.65685	2.47989	2.23607	10.6066	0.32918	0.490712	0.448996	10070.1	11.3475	0.718393	-49.7893	44.0416	0.941935	0.743572	0.145833	0.0928141	0.0766813	0.00789276	0.0391975	0.0176332	0.00491083	0.0134924	0.0260413	0.0353966	0.00467735	0.0145765	0.0183055	0.00719784	0.00967597	0.00886249	0.00829491	0.015953	0.00881646	0.00812288	0.0281365	0.00226825	0.00487451	0.00991161	0.00558774	0.00944704	0.00766674	0.00513423	0.00487447	1	2506.5	2416.32	0	20.226	1375
Nrg+P38i	2	111	2015.76	156	135	2425	122	2413	127.928	2418.54	1.08878	119	0.472977	11.8882	1	0.711538	0.918458	12.73	12.53	5	2.24121	2	10.5393	0.158872	0.18888	0.134978	7656.01	11.2161	0.215964	37.376	38.9706	0.932773	0.900188	0.0118816	0.0746412	0.0518145	0.00915717	0.0202766	0.0369339	0.0274041	0.0247311	0.00531055	0.0125276	0.0163854	0.00337177	0.0134098	0.00420486	0.0280196	0.00119726	0.00416654	0.00761868	0.00506672	0.015672	0.0168701	0.0128315	0.032271	0.0333986	0.00230529	0.00307949	0.000206737	0.00158133	0.00879268	1	127.928	2418.54	0	31.6126	1376
Nrg+P38i	2	131	2378.96	182	350	2426	336	2413	342.626	2418.69	1.06133	140	0.666218	12.9149	1	0.71978	0.942214	15.0055	14.2127	5.38516	2.3736	2	10.6066	0.253722	0.339983	0.34092	9035.47	11.1905	0.545472	53.4001	41.799	0.935714	0.825715	0.0261997	0.107903	0.102779	0.0182572	0.021461	0.0271312	0.0346829	0.00900297	0.0102973	0.0135415	0.00459286	0.0178913	0.00146959	0.0229212	0.00644962	0.00605549	0.010765	0.0131511	0.00369167	0.0213913	0.00815107	0.0217743	0.00978339	0.00679388	0.00645329	0.00506159	0.0114688	0.00490142	0.00402407	1	342.626	2418.69	0	15.7481	1377
Nrg+P38i	2	376	6828.16	702	3467	2439	3440	2413	3452.78	2424.81	1.48769	430	0.894035	21.8801	1	0.535613	0.672185	33.7846	30.8058	7.61577	3.08446	2.82843	15.5105	0.496507	0.986125	1.23216	25933.9	15.1354	1.97145	-46.7086	83.8406	0.874419	0.504466	0.0455619	0.131978	0.117508	0.0338369	0.0215897	0.00779604	0.0527928	0.0304913	0.0124709	0.0114558	0.0050592	0.00828088	0.00687775	0.00302365	0.0101737	0.00347419	0.0081892	0.00981548	0.00262964	0.000875592	0.002655	0.0148224	0.00853203	0.00619964	0.00154267	0.00908345	0.0136544	0.00894621	0.0037607	1	3452.78	2424.81	0	16.3005	1378
Nrg+P38i	2	151	2742.16	224	2022	2430	2008	2414	2014.34	2421.88	1.06103	160	0.608834	13.8658	1	0.674107	0.942483	15.6864	15.2971	6.32456	2.53836	2.23607	11.6276	0.239883	0.315587	0.26056	10414.9	12.444	0.416897	29.7811	44.8701	0.94375	0.809563	0.0974282	0.105037	0.0634183	0.0135009	0.0253879	0.0241811	0.00275454	0.0229692	0.0245221	0.0212234	0.00925908	0.00273002	0.00881694	0.0173447	0.00816326	0.0131708	0.0110903	0.00553587	0.00746181	0.0085659	0.0107578	0.0130557	0.0123894	0.00574736	0.00856017	0.00529263	0.00808735	0.00333097	0.00442243	1	2014.34	2421.88	0	14.2715	1379
Nrg+P38i	2	103	1870.48	143	2559	2425	2546	2414	2551.9	2418.75	0.990135	108	0.622943	11.4518	1	0.72028	1.00996	12.9732	12.6491	5	2.21119	2	9.39149	0.257538	0.34687	0.278335	7104.22	10.1485	0.445336	76.6471	35.799	0.953704	0.819648	0.0350502	0.121754	0.0831137	0.0114917	0.0110943	0.0426535	0.0388678	0.0370035	0.010211	0.00621373	0.00905889	0.0134287	0.0125473	0.0270411	0.0184558	0.0127065	0.00437905	0.00448937	0.000934172	0.0296619	0.00486588	0.0205597	0.0174549	0.0082238	0.00863486	0.0107006	0.00478547	0.00168723	0.00330203	1	2551.9	2418.75	0	17.9709	1380
Nrg+P38i	2	243	4412.88	342	2989	2436	2971	2417	2979.47	2426.25	1.04639	256	0.40098	17.5897	1	0.710526	0.955665	18.4109	18.2483	8.06226	3.19446	2.82843	15.5563	0.147517	0.173044	0.0915998	16760.4	16.866	0.14656	35.7306	56.5269	0.949219	0.916053	0.0369084	0.0688053	0.0310898	0.0242657	0.0124268	0.0446392	0.0159604	0.0290084	0.0102355	0.0182841	0.00774339	0.0202145	0.00373055	0.0163198	0.00341057	0.00103429	0.0192942	0.00167067	0.00623954	0.00237141	0.00589724	0.00910209	0.00770044	0.00964617	0.00337847	0.0137802	0.00390153	0.00557857	0.00480971	1	2979.47	2426.25	0	12.4198	1381
Nrg+P38i	2	142	2578.72	182	1686	2433	1672	2420	1678.45	2425.89	0.979114	149	0.460512	13.4462	1	0.78022	1.02133	14.2659	13.9284	6.32456	2.58016	2.23607	12	0.13845	0.160699	0.126566	9794.17	12.6632	0.202505	71.8819	41.799	0.95302	0.915024	0.0105759	0.0738798	0.0398217	0.00892477	0.0236605	0.0544847	0.0298318	0.0155239	0.00683618	0.0186199	0.0139001	0.031452	0.0184729	0.00918135	0.00298812	0.00492519	0.0129121	0.0156308	0.00944705	0.00982884	0.00891634	0.00458593	0.00266772	0.00627862	0.00334466	0.00741012	0.0156814	0.00969513	0.0024838	1	1678.45	2425.89	0	13.3099	1382
Nrg+P38i	2	143	2596.88	210	1569	2436	1555	2421	1561.36	2427.74	1.02273	151	0.36928	13.4935	1	0.680952	0.977772	14.1066	14.1421	5.83095	2.50079	2.23607	12.0208	0.15	0.176471	0.0760576	9863.14	13.1095	0.121692	26.7395	42.8701	0.94702	0.86808	0.0344023	0.0994981	0.02685	0.0190833	0.0337484	0.0516773	0.00903745	0.0443103	0.00724508	0.014459	0.00412205	0.0102635	0.0112503	0.0225003	0.015059	0.00969732	0.00490955	0.00940074	0.00489767	0.0120752	0.0124587	0.0109207	0.00773621	0.0188696	0.0118503	0.00422491	0.00938271	0.0188733	0.00105683	1	1561.36	2427.74	0	10.5944	1383
Nrg+P38i	2	279	5066.64	399	3291	2444	3272	2423	3281.11	2433.35	1.05331	291	0.553999	18.8476	1	0.699248	0.949384	20.6895	20.6155	8.48528	3.37241	2.82843	16.2635	0.211107	0.267598	0.201177	19243.5	17.2244	0.321882	-28.6602	60.7696	0.958763	0.835844	0.0572653	0.11533	0.0606731	0.0188597	0.0150932	0.0505676	0.0225339	0.018349	0.0111284	0.0162377	0.00758205	0.00575297	0.0112653	0.00986092	0.0128659	0.0153955	0.00719557	0.00504618	0.0106454	0.00831224	0.00925756	0.00777162	0.00856509	0.00253498	0.00573251	0.005908	0.00562706	0.00763713	0.0031152	1	3281.11	2433.35	0	12.1971	1384
Nrg+P38i	2	142	2578.72	210	1986	2445	1971	2431	1977.59	2437.51	1.02994	150	0.422931	13.4462	1	0.67619	0.970935	14.2104	14.5602	6.08276	2.51623	2.23607	12.0208	0.174407	0.211251	0.103556	9794.17	12.8769	0.165689	-66.7714	42.8701	0.946667	0.85283	0.0743615	0.100173	0.031136	0.0332544	0.0293573	0.0379251	0.0157963	0.038474	0.00305418	0.00864195	0.0119555	0.00614813	0.0187284	0.028087	0.0188095	0.00537033	0.00973134	0.0109292	0.00253272	0.0232707	0.00710001	0.0210063	0.0145954	0.017191	0.00690755	0.00901756	0.00693479	0.00370917	0.00816218	1	1977.59	2437.51	0	11.2535	1385
Nrg+P38i	2	155	2814.8	210	2373	2445	2358	2431	2364.96	2437.52	0.99583	162	0.507632	14.0482	1	0.738095	1.00419	15.1547	14.5602	6.32456	2.64093	2.23607	12.0208	0.174407	0.211251	0.160667	10690.8	13.0569	0.257067	60.0249	44.0416	0.95679	0.920731	0.0212562	0.0603109	0.063898	0.0172737	0.0117909	0.0306995	0.041673	0.0253061	0.0136837	0.0093378	0.0204037	0.00207527	0.0235352	0.0117668	0.00603109	0.0109155	0.00712917	0.0201931	0.00741774	0.016938	0.0158515	0.00914633	0.014483	0.00347558	0.00840747	0.00927241	0.020682	0.0103098	0.0060216	1	2364.96	2437.52	0	10.8065	1386
Nrg+P38i	2	169	3069.04	240	2772	2447	2757	2431	2763.99	2438.24	1.06043	181	0.597181	14.6689	1	0.704167	0.943012	16.406	15.8114	6.40312	2.68288	2.23607	12.522	0.20804	0.262691	0.246718	11656.4	13.1593	0.394748	38.3262	47.4558	0.933702	0.86071	0.0606537	0.0907361	0.0786599	0.0227934	0.00987847	0.0278253	0.0335567	0.0153902	0.0122089	0.0208127	0.00877071	0.0135281	0.00945943	0.0165885	0.0200087	0.013885	0.0153931	0.00549626	0.00999314	0.0246767	0.0104966	0.0119689	0.0142043	0.00664986	0.00705527	0.00238531	0.00835839	0.0085118	0.00543027	1	2763.99	2438.24	0	13.6627	1387
Nrg+P38i	2	146	2651.36	192	2440	2446	2424	2434	2431.42	2439.38	1.07376	156	0.679822	13.6343	1	0.760417	0.931311	15.9321	15.2971	5.83095	2.50505	2.23607	11	0.280908	0.390642	0.363555	10070.1	11.6842	0.581689	-85.5201	44.3848	0.935897	0.794414	0.0150071	0.13124	0.099398	0.00250143	0.00435619	0.0326376	0.0420578	0.0377355	0.00673507	0.00161917	0.0024267	0.0335918	0.00911507	0.0295231	0.0115291	0.00438179	0.00244588	0.00448142	0.0028478	0.0479641	0.0106691	0.0226361	0.0228651	0.00785054	0.00322454	0.00295083	0.00211626	0.0039081	0.00170021	1	2431.42	2439.38	0	13.726	1388
Nrg+P38i	2	145	2633.2	210	2906	2449	2892	2434	2898.75	2441.16	1.00863	152	0.519066	13.5875	1	0.690476	0.991448	14.742	14.5602	6.32456	2.5502	2.23607	11.3137	0.222971	0.286954	0.169954	10001.1	12.6005	0.271927	-33.7956	42.8701	0.953947	0.870848	0.0919014	0.0789826	0.0535494	0.0490168	0.0151672	0.0139552	0.0206784	0.0391017	0.0196851	0.0241895	0.0134673	0.0284423	0.00654128	0.0172199	0.00948682	0.0121684	0.0164721	0.0169894	0.00132739	0.0384138	0.00904638	0.0113279	0.00799935	0.00869408	0.0113554	0.00288197	0.00836563	0.00451685	0.00507839	1	2898.75	2441.16	0	14.7379	1389
Nrg+P38i	2	118	2142.88	195	709	2449	694	2436	700.686	2442.13	1.22542	130	0.807813	12.2573	1	0.605128	0.816044	16.1768	15.6525	4.47214	2.1057	2	8.74573	0.441256	0.789728	0.696529	8138.82	9.53523	1.11445	54.0269	42.6274	0.907692	0.613234	0.0549386	0.162101	0.102211	0.0331	0.00731388	0.00475024	0.0269395	0.0292506	0.0104708	0.00447233	0.0066461	0.0106728	0.0140602	0.0168213	0.024052	0.0150819	0.0174325	0.0118969	0.00725714	0.00641705	0.00968661	0.00584938	0.00810976	0.0149308	0.00308068	0.00640955	0.00389925	0.00635824	0.00458968	1	700.686	2442.13	0	15.661	1390
Nrg+P38i	2	113	2052.08	156	2283	2449	2271	2436	2276.32	2441.82	0.975227	120	0.391468	11.9948	1	0.724359	1.0254	12.5094	12.1655	5.38516	2.34275	2	10.6066	0.128143	0.146977	0.0867299	7793.95	11.5111	0.138768	26.9207	37.2132	0.941667	0.972136	0.0582452	0.0160434	0.0359004	0.0458928	0.0139485	0.00357567	0.0229998	0.0263431	0.0313756	0.0117943	0.0171402	0.0249223	0.0127591	0.0344812	0.0105038	0.0202088	0.0185199	0.0236883	0.00727392	0.0422813	0.0109759	0.0466663	0.0137949	0.0230203	0.0151017	0.0228967	0.0267051	0.00794677	0.013236	1	2276.32	2441.82	0	11.177	1391
Nrg+P38i	2	176	3196.16	252	2094	2455	2080	2437	2086.3	2445.18	1.07985	189	0.624774	14.9696	1	0.698413	0.926055	17.0095	17.1172	6.32456	2.70103	2.23607	12.522	0.268458	0.366976	0.280728	12139.3	13.2811	0.449165	10.8937	48.8701	0.931217	0.764813	0.0388012	0.153057	0.0731287	0.0127157	0.0107352	0.0490997	0.0225841	0.0316878	0.012361	0.0112193	0.0107109	0.0157195	0.012815	0.0208244	0.0177529	0.00586649	0.00474834	0.00790416	0.00870585	0.0295808	0.00625899	0.0108991	0.0170906	0.0129289	0.00533126	0.00303833	0.0134468	0.00571905	0.00565743	1	2086.3	2445.18	0	7.84659	1392
Nrg+P38i	2	166	3014.56	210	1093	2455	1079	2440	1085.65	2447.05	1.00553	175	0.347124	14.5381	1	0.790476	0.994503	15.0169	14.5602	6.7082	2.75037	2.23607	13	0.107156	0.120017	0.0663035	11449.5	14.0831	0.106086	-0.448122	45.799	0.948571	0.996971	0.0483011	0.00430608	0.0297109	0.0413541	0.0200331	0.0169549	0.0240476	0.0179793	0.0318798	0.0145014	0.002751	0.0313063	0.0181061	0.0163341	0.00678414	0.0221845	0.0095545	0.00350806	0.0038841	0.0429242	0.0134305	0.0151749	0.00507954	0.012972	0.0141967	0.00624963	0.00418805	0.00309955	0.00512881	1	1085.65	2447.05	0	17.7952	1393
Nrg+P38i	2	231	4194.96	352	563	2458	541	2442	550.857	2449.16	1.2764	260	0.836249	17.1499	1	0.65625	0.783456	23.605	21.587	6.32456	2.73177	2.23607	12.6491	0.414041	0.706605	0.823654	15932.8	12.9438	1.31785	-74.1779	60.8701	0.888462	0.631155	0.0868985	0.116432	0.120735	0.0338862	0.0352626	0.00795102	0.0196319	0.0199449	0.00400648	0.0164847	0.0031411	0.00137622	0.00450765	0.0158151	0.00391039	0.00931706	0.0170262	0.0226795	0.00486304	0.00518147	0.00367214	0.00493652	0.00740801	0.00712979	0.00763375	0.00786137	0.00403373	0.009021	0.00446876	1	550.857	2449.16	0	12.4719	1394
Nrg+P38i	2	274	4975.84	416	1422	2459	1396	2443	1408.49	2450.23	1.38725	316	0.887686	18.678	1	0.658654	0.72085	28.3386	25.7099	6	2.76203	2.82843	12.7475	0.504178	1.01685	1.17179	18898.6	13.0485	1.87486	77.8738	69.1127	0.867089	0.527788	0.03177	0.135372	0.124602	0.0358189	0.00248252	0.0138717	0.0453862	0.0377426	0.0139211	0.00598958	0.00693424	0.00257637	0.00508198	0.00925107	0.0133194	0.0022847	0.00573978	0.00684704	0.00475427	0.00625518	0.00640804	0.00983244	0.0172564	0.00521452	0.00716171	0.0104201	0.0102742	0.00209939	0.00294673	1	1408.49	2450.23	0	7.33212	1395
Nrg+P38i	2	150	2724	225	922	2461	907	2446	914.113	2452.76	1.0681	163	0.488322	13.8198	1	0.666667	0.936241	14.8431	14.3178	6.32456	2.56488	2.23607	12.0208	0.16043	0.191086	0.145917	10346	12.953	0.233468	42.1869	44.8701	0.920245	0.914317	0.0484628	0.059425	0.0569894	0.0234692	0.0166841	0.0206608	0.0319033	0.0148515	0.00677693	0.00395314	0.0220181	0.0129334	0.0132655	0.0119685	0.0183322	0.014438	0.00570642	0.0191951	0.00778682	0.0311348	0.00796402	0.0138931	0.0112467	0.0143737	0.0102856	0.0060981	0.0180478	0.0138388	0.0135456	1	914.113	2452.76	0	14.5667	1396
Nrg+P38i	2	115	2088.4	143	3384	2458	3371	2447	3376.96	2451.9	0.976021	121	0.566808	12.1005	1	0.804196	1.02457	13.3261	12.6491	5.38516	2.34638	2	10	0.209431	0.264911	0.213814	7931.9	10.9787	0.342102	77.3657	37.5563	0.950413	0.907422	0.00645624	0.0690867	0.0802563	0.0101769	0.0105602	0.0326354	0.051533	0.00855367	0.0138542	0.00331908	0.0167667	0.00174143	0.0249548	0.0155465	0.00171993	0.0148624	0.00603547	0.0104265	0.0158023	0.0224419	0.00782204	0.019706	0.00285184	0.00954044	0.0135147	0.00519703	0.0114704	0.0174556	0.00253194	1	3376.96	2451.9	0	31.3304	1397
Nrg+P38i	2	283	5139.28	570	201	2469	171	2450	185.279	2459.34	1.85004	353	0.939102	18.9823	1	0.496491	0.540529	34.5718	30.0832	6	2.48511	2.23607	12.3645	0.588989	1.43302	1.91004	19519.4	11.8802	3.05607	-69.319	81.1127	0.8017	0.398151	0.0360203	0.0976727	0.114341	0.0302876	0.0178665	0.0135873	0.0583903	0.0406349	0.0192459	0.0169194	0.0062407	0.011543	0.0165844	0.0122465	0.0156194	0.0133637	0.0059473	0.00591195	0.00371374	0.0058439	0.00551189	0.00169172	0.00570575	0.00812876	0.00765327	0.00429993	0.0070209	0.00634087	0.0034718	1	185.279	2459.34	0	20.2827	1398
Nrg+P38i	2	247	4485.52	342	637	2469	618	2451	627.04	2459.51	1.11656	263	0.493611	17.7339	1	0.722222	0.895608	19.0614	18.6815	7.81025	3.14217	2.82843	16	0.14354	0.167596	0.149844	17036.3	16.5773	0.239751	-63.9593	58.8701	0.939163	0.901118	0.00394942	0.0772405	0.0571505	0.00543697	0.00806479	0.0448136	0.0336167	0.0250181	0.00520827	0.00231493	0.00908794	0.0156941	0.0165059	0.0154087	0.00736475	0.00193235	0.00224655	0.0022444	0.00611584	0.0015154	0.0105791	0.0149932	0.0118996	0.00220309	0.00220302	0.00166216	0.00425129	0.00571271	0.00424887	1	627.04	2459.51	0	14.4656	1399
Nrg+P38i	2	169	3069.04	240	2718	2468	2703	2452	2710.04	2459.49	1.00872	177	0.213242	14.6689	1	0.704167	0.991356	14.8784	15.1327	6.7082	2.7405	2.23607	13.435	0.112188	0.126365	0.0235421	11656.4	14.5361	0.0376674	-17.8003	46.2843	0.954802	0.93964	0.00454467	0.0519338	0.010316	0.00291316	0.0197574	0.0370514	0.0119946	0.0403202	0.00459601	0.0131019	0.00832466	0.0189681	0.0166586	0.0312235	0.0103426	0.00693269	0.00721053	0.00620386	0.00661319	0.00117459	0.0231802	0.0226781	0.0176497	0.014639	0.00757978	0.00441211	0.00485696	0.00634154	0.00694185	1	2710.04	2459.49	0	14.574	1400
Nrg+P38i	2	125	2270	168	2302	2469	2290	2455	2295.45	2461.55	1.00838	134	0.494923	12.6157	1	0.744048	0.99169	13.5403	13.3417	5.83095	2.41842	2	11	0.175515	0.212879	0.150832	8621.63	11.7656	0.241331	22.5102	39.799	0.932836	0.894129	0.00985686	0.085756	0.0563195	0.00614357	0.015941	0.0519459	0.0409039	0.0177878	0.00252548	0.00899949	0.0125511	0.0146633	0.0267354	0.0203469	0.0150625	0.00226013	0.00340655	0.00904316	0.00588463	0.0157914	0.0180864	0.0221122	0.0143567	0.0163771	0.00230562	0.00127416	0.00599783	0.00784201	0.00356169	1	2295.45	2461.55	0	14.888	1401
Nrg+P38i	2	163	2960.08	255	2535	2471	2518	2456	2525.17	2463.02	1.12844	180	0.510834	14.4062	1	0.639216	0.886176	15.7002	16.7631	6.40312	2.61633	2.23607	12.7279	0.240716	0.31703	0.163224	11242.6	13.4972	0.261159	60.5911	48.0772	0.905556	0.73857	0.0841528	0.156041	0.051854	0.0282999	0.0299636	0.0333703	0.0293858	0.0176229	0.0104944	0.0143685	0.00680931	0.0270933	0.00720729	0.0142283	0.0179772	0.00687268	0.012488	0.0058451	0.00199104	0.0247716	0.00697882	0.00840354	0.000759354	0.0102537	0.00762704	0.00592185	0.00624632	0.00670437	0.00752097	1	2525.17	2463.02	0	11.3926	1402
Nrg+P38i	2	164	2978.24	225	1145	2472	1130	2457	1136.77	2464.31	1.0286	175	0.209244	14.4503	1	0.728889	0.972193	14.671	14.5602	6.40312	2.69303	2.23607	13.2	0.0934203	0.103047	0.0226376	11311.6	14.3462	0.0362202	56.426	46.0416	0.937143	0.948143	0.0216784	0.0414147	0.00652766	0.0113963	0.025652	0.0248209	0.00244219	0.0458921	0.00278501	0.0163202	0.00482571	0.00847975	0.00216699	0.0290829	0.00508885	0.0114459	0.0108804	0.00195452	0.011478	0.00217813	0.00166065	0.0164763	0.00466125	0.002461	0.0160011	0.0106558	0.0038183	0.0195113	0.00313906	1	1136.77	2464.31	0	13.2988	1403
Nrg+P38i	2	107	1943.12	165	2367	2468	2352	2457	2358.69	2462.27	1.10968	116	0.800494	11.672	1	0.648485	0.901161	15.1415	14.5602	4.47214	2.09939	2	8.04984	0.447134	0.808758	0.668502	7380.11	9.07493	1.0696	68.981	38.6274	0.922414	0.642626	0.0362422	0.166237	0.110182	0.0149043	0.0104984	0.00372239	0.0208995	0.0341196	0.00802954	0.00597503	0.00836448	0.0253469	0.0144415	0.0239777	0.0207664	0.00985046	0.00997198	0.00994244	0.00456214	0.00851876	0.0177745	0.0115892	0.0171314	0.0144435	0.000655195	0.000856099	0.00335598	0.00377456	0.00270236	1	2358.69	2462.27	0	4.50467	1404
Nrg+P38i	2	243	4412.88	342	2618	2477	2600	2458	2608.57	2466.76	1.04639	254	0.649236	17.5897	1	0.710526	0.955665	20.1939	19.3132	7.61577	3.14953	2.82843	14.1421	0.267748	0.36565	0.314774	16760.4	15.3592	0.503639	37.164	56.5269	0.956693	0.825623	0.0353056	0.114213	0.0911572	0.00351701	0.0026407	0.0399209	0.0280222	0.00457416	0.0146538	0.0083963	0.0112722	0.00321683	0.00733587	0.0191179	0.00600108	0.00842331	0.00163515	0.0022169	0.00643174	0.00898781	0.00772304	0.0154893	0.00598573	0.00204349	0.00354268	0.00911163	0.00505701	0.00687217	0.00485421	1	2608.57	2466.76	0	13.3169	1405
Nrg+P38i	2	365	6628.4	520	2800	2480	2774	2460	2787.13	2469.29	1.38956	421	0.679284	21.5577	1	0.701923	0.71965	25.7781	26.9258	8.48528	3.37341	3	19	0.294358	0.417149	0.362629	25175.2	18.9179	0.580206	-56.0737	79.8345	0.866983	0.636714	0.0714886	0.175336	0.0600513	0.0219059	0.0343326	0.011276	0.0116635	0.0242412	0.0290062	0.0274918	0.0078688	0.0183148	0.0115657	0.00568172	0.0143395	0.00592955	0.0083818	0.00928066	0.00730741	0.00253082	0.0022383	0.0107803	0.00374803	0.0123074	0.0114422	0.00729144	0.00877304	0.0059158	0.00481404	1	2787.13	2469.29	0	2.16986	1406
Nrg+P38i	2	142	2578.72	195	2553	2479	2540	2464	2546.12	2471	1.01831	149	0.532893	13.4462	1	0.728205	0.98202	14.6686	14.3178	5.83095	2.52448	2.23607	11.6276	0.187896	0.23137	0.181778	9794.17	12.4124	0.290844	25.3799	42.6274	0.95302	0.875081	0.0334011	0.0905949	0.0634343	0.00666048	0.0236675	0.0430541	0.0298803	0.0208257	0.0142223	0.00192131	0.00776553	0.00577816	0.0142798	0.0151758	0.0286856	0.0167143	0.0060029	0.0110841	0.00952106	0.0130416	0.012669	0.0106327	0.0206597	0.0122315	0.00955752	0.00295608	0.0104008	0.0148592	0.00593633	1	2546.12	2471	0	15.8592	1407
Nrg+P38i	2	330	5992.8	416	388	2493	372	2467	379.509	2479.65	1.16331	349	0.820201	20.498	1	0.793269	0.859619	27.2432	25.4951	7.28011	3.35176	3	14.2838	0.439742	0.784893	0.748021	22761.1	15.5851	1.19683	-6.85564	69.4558	0.945559	0.646414	0.00769698	0.156405	0.12422	0.0024293	0.00228494	0.000444082	0.0201241	0.0272396	0.00036333	0.00427515	0.00261411	0.0144594	0.0181591	0.0266377	0.00681246	0.000908794	0.001558	0.00314842	0.0029381	0.00586662	0.0139346	0.00994508	0.0207134	0.00358609	0.00133011	0.001509	0.00179378	0.00202013	0.00217916	1	379.509	2479.65	0	18.8424	1408
Nrg+P38i	2	149	2705.84	210	3046	2482	3032	2467	3038.83	2474.37	1.00856	156	0.509061	13.7736	1	0.709524	0.991516	14.9227	14.5602	5.83095	2.55694	2.23607	11.8	0.189573	0.233917	0.161804	10277	12.8445	0.258887	-25.4291	43.4558	0.955128	0.894871	0.0501875	0.0710503	0.0637126	0.0393784	0.0286281	0.0220542	0.0355793	0.035018	0.0283647	0.010515	0.0149931	0.0181824	0.0156008	0.0126149	0.0109956	0.0177819	0.00477012	0.0102244	0.0169796	0.0370957	0.00880354	0.00578155	0.0163496	0.000433613	0.00979902	0.000877341	0.00631227	0.0128179	0.00339925	1	3038.83	2474.37	0	41.557	1409
Nrg+P38i	2	259	4703.44	600	477	2495	453	2470	464.707	2481.94	1.74004	308	0.939882	18.1595	1	0.431667	0.5747	33.0559	28.0179	5.65685	2.43783	2.23607	10.6066	0.621434	1.64155	1.92826	17864	11.2886	3.08521	44.4879	75.2548	0.840909	0.420088	0.0158151	0.092427	0.128592	0.0082373	0.0183953	0.0268727	0.0571092	0.046425	0.00271579	0.00732521	0.0108508	0.0138696	0.0247202	0.0097752	0.0146369	0.00142644	0.00494517	0.000812606	0.00391098	0.011795	0.00835013	0.00148742	0.00963217	0.00380044	0.0010223	0.00347881	0.00358983	0.00701468	0.00128589	1	464.707	2481.94	0	12	1410
Nrg+P38i	2	150	2724	210	1540	2485	1526	2470	1532.3	2477	1.02902	160	0.360894	13.8198	1	0.714286	0.971794	14.3418	14.3178	6.40312	2.59737	2.23607	12.4808	0.128306	0.147192	0.0722632	10346	13.3753	0.115621	27.1582	44.0416	0.9375	0.931639	0.0260274	0.0562922	0.0300187	0.0183486	0.00687501	0.0361642	0.0256697	0.0369282	0.0087684	0.00283371	0.00421567	0.0143509	0.0246755	0.02461	0.0152071	0.00397864	0.000777524	0.00375356	0.00562967	0.00295499	0.0264084	0.0152388	0.0180157	0.0178379	0.00829322	0.00142169	0.00192751	0.00388112	0.00694693	1	1532.3	2477	0	16.62	1411
Nrg+P38i	2	147	2669.52	210	787	2487	773	2472	779.361	2478.94	1.07814	159	0.497063	13.6809	1	0.7	0.927521	14.7342	14.3178	6.08276	2.5238	2.23607	12.0748	0.156662	0.185764	0.152453	10139	12.7851	0.243925	-0.901798	44.6274	0.924528	0.913006	0.0194239	0.0647451	0.0594337	0.0116647	0.0189371	0.0292799	0.0477259	0.0365586	0.00362555	0.00806686	0.00816544	0.00593392	0.0367947	0.0264826	0.004043	0.00403552	0.00362784	0.00193021	0.0103753	0.02947	0.029934	0.0228576	0.0122553	0.013797	0.00551105	0.00627051	0.00237876	0.00411946	0.00401622	1	779.361	2478.94	0	14.8231	1412
Nrg+P38i	2	104	1888.64	132	2133	2484	2121	2473	2126.54	2477.97	0.999504	112	0.532609	11.5073	1	0.787879	1.0005	12.513	12.0416	5	2.23595	2	9.8387	0.182941	0.223901	0.181528	7173.19	10.5905	0.290445	-65.9671	36.1421	0.928571	0.91322	0.00729219	0.0668564	0.0699858	0.00616223	0.0135831	0.0373541	0.0411656	0.00855761	0.00707934	0.00456661	0.0089703	0.0116573	0.0156565	0.0165282	0.0124227	0.00564345	0.00141417	0.00549397	0.00411777	0.00269001	0.00575689	0.0276311	0.0113507	0.00141346	0.00120235	0.00123289	0.00358112	0.0075662	0.00828501	1	2126.54	2477.97	0	9.27885	1413
Nrg+P38i	2	163	2960.08	240	1832	2495	1817	2479	1823.88	2486.77	1.01954	171	0.453594	14.4062	1	0.679167	0.98083	15.3044	15.2971	6.7082	2.69274	2.23607	12.7279	0.16795	0.20185	0.122072	11242.6	13.6394	0.195315	4.88877	45.6985	0.953216	0.88299	0.0240299	0.0922754	0.0454043	0.0153953	0.0128529	0.0526534	0.0326538	0.0408622	0.00708114	0.00720413	0.00426626	0.0127179	0.0211683	0.0235868	0.00614866	0.00478504	0.00871029	0.00773729	0.00805292	0.015404	0.0150099	0.0135194	0.0152016	0.00839475	0.00393051	0.00662949	0.00717441	0.00665491	0.00563076	1	1823.88	2486.77	0	13.1104	1414
Nrg+P38i	2	130	2360.8	182	1387	2493	1373	2480	1379.45	2485.88	1.03973	140	0.466842	12.8655	1	0.714286	0.96179	13.7369	13.3417	5.83095	2.42608	2.23607	11.1803	0.161998	0.193315	0.130786	8966.49	12.1481	0.209257	-58.5474	41.2132	0.928571	0.927391	0.0398701	0.0503075	0.053023	0.0223004	0.0342739	0.0184281	0.0307754	0.0191829	0.012533	0.0164432	0.0194597	0.00754183	0.0181694	0.0184405	0.0195883	0.0124286	0.0133778	0.0224379	0.00982484	0.0201219	0.0212648	0.0184242	0.0190706	0.00463733	0.00813089	0.0100711	0.0255618	0.00980903	0.00227549	1	1379.45	2485.88	0	10.6077	1415
Nrg+P38i	2	142	2578.72	208	1713	2494	1697	2481	1704.15	2486.75	1.11611	153	0.729302	13.4462	1	0.682692	0.895973	16.3293	16.1555	5.38516	2.40801	2.23607	10.2859	0.363318	0.570643	0.461577	9794.17	11.1724	0.738524	-68.3994	44.6274	0.928105	0.682964	0.0368589	0.179058	0.0835958	0.0108497	0.00428437	0.0362998	0.0159672	0.0249406	0.0149748	0.00682162	0.00638385	0.0153922	0.0259341	0.0112903	0.0141723	0.00586579	0.00703592	0.00792882	0.00595886	0.00350201	0.0101911	0.0103165	0.00227625	0.00498801	0.00844471	0.00464892	0.00181276	0.00241665	0.00665935	1	1704.15	2486.75	0	9.57042	1416
Nrg+P38i	2	164	2978.24	225	1629	2497	1614	2482	1620.77	2488.87	1.05494	173	0.622485	14.4503	1	0.728889	0.947918	16.3632	15.8114	6.32456	2.62753	2.23607	12.0208	0.239737	0.315334	0.277741	11311.6	12.8064	0.444385	-47.3972	46.6274	0.947977	0.835245	0.0484533	0.108378	0.0839285	0.0183098	0.0213532	0.0357045	0.0296911	0.00196398	0.00419507	0.0215928	0.0106289	0.0108132	0.00453539	0.0115575	0.00645801	0.00715549	0.0114385	0.00785549	0.0138232	0.020661	0.00249047	0.0112327	0.0104239	0.0177092	0.00652014	0.00260894	0.00971462	0.00976087	0.00306771	1	1620.77	2488.87	0	12.5732	1417
Nrg+P38i	2	194	3523.04	272	2705	2504	2688	2488	2695.74	2495.91	1.03718	204	0.489901	15.7165	1	0.713235	0.964156	16.8635	16.7631	7.2111	2.89793	2.82843	13.8636	0.172966	0.20914	0.147081	13380.8	14.7013	0.235329	-61.4541	50.2843	0.95098	0.864987	0.0438064	0.105038	0.0438508	0.0193098	0.00303995	0.0609855	0.0162368	0.0171115	0.00424435	0.00863475	0.0106052	0.0229704	0.00652404	0.0104105	0.00762501	0.0125581	0.0078371	0.0045653	0.00266064	0.00219905	0.0125694	0.00618674	0.00225062	0.00903232	0.00782138	0.00100918	0.00153248	0.00311965	0.00637314	1	2695.74	2495.91	0	13.8711	1418
Nrg+P38i	2	113	2052.08	156	955	2501	942	2489	947.619	2494.58	1.0376	121	0.333934	11.9948	1	0.724359	0.963763	12.4226	12.3693	5.38516	2.28168	2	11	0.110703	0.124483	0.0608996	7793.95	11.7095	0.0974393	-69.2504	38.3848	0.933884	0.926729	0.0537779	0.0508226	0.0293965	0.0343284	0.0262005	0.0177617	0.0326867	0.0412506	0.0141142	0.00823729	0.0138962	0.0103712	0.0363624	0.0185776	0.017491	0.00322727	0.00455483	0.0076489	0.0120927	0.0240548	0.037188	0.00870029	0.0164045	0.0166665	0.00256288	0.0117907	0.00578905	0.020054	0.0123723	1	947.619	2494.58	0	9.33628	1419
Nrg+P38i	2	144	2615.04	196	2024	2504	2010	2490	2016.22	2496.35	0.976757	149	0.522855	13.5406	1	0.734694	1.0238	14.6866	14.3178	6.32456	2.57843	2.23607	11.3137	0.209816	0.265529	0.173128	9932.12	12.5192	0.277006	37.2373	42.0416	0.966443	0.894373	0.0332069	0.0794998	0.0630936	0.0136532	0.0198983	0.0417835	0.0309694	0.0215578	0.00400433	0.0112556	0.0133397	0.010623	0.00546959	0.0161831	0.00989809	0.00789677	0.0108309	0.0128108	0.0122211	0.00461955	0.00552809	0.0145344	0.017431	0.00193836	0.00186603	0.00509638	0.00693361	0.00855351	0.00631275	1	2016.22	2496.35	0	15.1389	1420
Nrg+P38i	2	181	3286.96	255	2536	2505	2519	2490	2526.99	2497.15	1.05002	191	0.654982	15.1808	1	0.709804	0.952363	17.508	17.088	6.40312	2.75167	2.23607	12.4808	0.269619	0.369149	0.323374	12484.1	13.2298	0.517398	59.8335	48.8701	0.947644	0.775616	0.00781563	0.1517	0.0761698	0.00715647	0.0207122	0.0599785	0.0114693	0.00888738	0.00984946	0.00271969	0.0105087	0.00312149	0.0210722	0.0162428	0.00373412	0.0033477	0.00351879	0.0042625	0.00283322	0.00866698	0.0157918	0.00333206	0.00211299	0.00432504	0.00901446	0.00202281	0.00501977	0.00571775	0.00484021	1	2526.99	2497.15	0	13.4641	1421
Nrg+P38i	2	147	2669.52	210	1491	2506	1477	2491	1483.72	2498.04	1.02228	156	0.493272	13.6809	1	0.7	0.978207	14.7247	14.5602	6.32456	2.55441	2.23607	11.8692	0.18482	0.226722	0.14959	10139	12.8087	0.239344	25.5633	43.4558	0.942308	0.882859	0.0341839	0.0871414	0.0538379	0.0233024	0.0101861	0.041686	0.0288568	0.0442797	0.0110552	0.00705323	0.0187521	0.000747962	0.013489	0.0256356	0.0116223	0.00396456	0.00325676	0.0115506	0.00603721	0.0217744	0.0088514	0.0181612	0.0164607	0.00859155	0.0053496	0.00271268	0.00668886	0.0114176	0.00115272	1	1483.72	2498.04	0	13.3333	1422
Nrg+P38i	2	128	2324.48	168	3317	2503	3303	2491	3308.84	2496.16	1.04358	134	0.694854	12.7662	1	0.761905	0.958244	15.119	14.8661	5.38516	2.37317	2	10.262	0.309706	0.448659	0.390529	8828.55	10.8729	0.624847	-58.0098	40.9706	0.955224	0.737442	0.0367575	0.155163	0.0902924	0.0140748	0.0194125	0.0371054	0.00997433	0.0242527	0.0249911	0.00622931	0.0159489	0.0170696	0.0133132	0.018943	0.00985998	0.00975378	0.00621165	0.00221779	0.0093613	0.0205501	0.00564503	0.000657525	0.00369834	0.0105675	0.0120044	0.0101137	0.00365444	0.0130653	0.00648351	1	3308.84	2496.16	0	17.6328	1423
Nrg+P38i	2	170	3087.2	240	2302	2508	2287	2492	2294.19	2499.65	1.05419	182	0.445716	14.7123	1	0.708333	0.948592	15.5779	15.2971	6.7082	2.71938	2.23607	12.9692	0.152177	0.179492	0.117101	11725.4	13.9449	0.187361	12.9793	47.4558	0.934066	0.925003	0.0419969	0.0572023	0.0459415	0.0261535	0.00882962	0.0295754	0.0317914	0.0306952	0.00982517	0.00483997	0.0102353	0.00290604	0.0215106	0.0269233	0.00728139	0.00333418	0.0112487	0.0145956	0.00800698	0.0153361	0.0168758	0.0262297	0.00980689	0.014551	0.00414951	0.0107744	0.0137574	0.00264372	0.00920187	1	2294.19	2499.65	0	13.4294	1424
Nrg+P38i	2	140	2542.4	210	2970	2506	2955	2492	2962.29	2498.47	1.0163	147	0.549313	13.3512	1	0.666667	0.983966	14.6698	14.3178	5.83095	2.50006	2.23607	11.1803	0.219131	0.280625	0.196721	9656.22	12.2584	0.314753	67.9551	42.2843	0.952381	0.869529	0.0357396	0.0914975	0.0697071	0.0214996	0.0125425	0.0359068	0.0373088	0.0390586	0.0128484	0.0038043	0.0150109	0.00865533	0.0237046	0.0243367	0.018892	0.0058807	0.00912433	0.00711609	0.00740889	0.0280506	0.0235326	0.0200733	0.0186031	0.0122706	0.00474435	0.00895582	0.00560851	0.00948226	0.0106268	1	2962.29	2498.47	0	6.47143	1425
Nrg+P38i	2	462	8389.92	832	3395	2524	3369	2492	3381.32	2507.42	1.46053	514	0.894258	24.2536	1	0.555288	0.684684	37.1842	33.6006	7.81025	3.39418	3.16228	15.8764	0.527495	1.11638	1.23438	31865.5	16.6418	1.97501	-31.1194	92.0833	0.898833	0.520644	0.0478149	0.129472	0.122993	0.0289791	0.0292922	0.018515	0.045176	0.0338331	0.0100656	0.00755107	0.0107035	0.00413872	0.00974798	0.00614391	0.00815733	0.00213277	0.00823696	0.0103191	0.000927943	0.000211471	0.00365371	0.00964336	0.0100295	0.00112024	0.00337543	0.0102763	0.0107323	0.013227	0.00298399	1	3381.32	2507.42	0	13.3723	1426
Nrg+P38i	2	138	2506.08	196	3209	2507	3195	2493	3201.83	2499.57	1.01923	147	0.383817	13.2555	1	0.704082	0.981137	13.8509	13.6015	5.83095	2.49335	2.23607	12	0.117742	0.133456	0.0829437	9518.28	12.79	0.13271	53.3504	42.0416	0.938776	0.934941	0.0388094	0.0476139	0.0297156	0.0201313	0.0391468	0.0224976	0.0182511	0.0274147	0.00694875	0.0195662	0.0158534	0.00164035	0.0157862	0.0136347	0.0139282	0.013664	0.00803922	0.017924	0.00693308	0.00888018	0.0113763	0.00753854	0.0116004	0.00734299	0.0177038	0.00428615	0.0186176	0.00337461	0.00902088	1	3201.83	2499.57	0	18.8986	1427
Nrg+P38i	2	317	5756.72	726	674	2527	652	2494	663.249	2510.85	2.26615	439	0.948333	20.0902	1	0.436639	0.441276	41.2804	34.176	6.32456	2.49889	2.23607	13.2619	0.611952	1.577	2.15181	21864.4	13.0974	3.4429	-23.3988	95.0122	0.722096	0.345562	0.0486594	0.0544006	0.106531	0.0397987	0.0354677	0.0211217	0.0493822	0.0362241	0.021096	0.026499	0.0174998	0.0174938	0.00926662	0.00851576	0.0132139	0.0131706	0.0107122	0.00356423	0.00731541	0.0131883	0.00438872	0.00157474	0.00338478	0.00602965	0.00569164	0.00655497	0.00862346	0.00697194	0.0022271	1	663.249	2510.85	0	12.1388	1428
Nrg+P38i	2	137	2487.92	210	1403	2512	1389	2497	1395.2	2504.29	1.0969	144	0.799254	13.2073	1	0.652381	0.911662	17.0962	16.1245	5	2.3423	2.23607	9.89949	0.386059	0.628822	0.663911	9449.3	10.2747	1.06226	-44.3899	43.4558	0.951389	0.656208	0.0296138	0.169665	0.106532	0.0100062	0.0183492	0.0114029	0.0140356	0.0271129	0.0109169	0.00920703	0.00528847	0.0201001	0.02505	0.0115583	0.00561487	0.00489715	0.0102162	0.00562699	0.00450129	0.00745473	0.00693431	0.0105064	0.00875612	0.000573068	0.00460238	0.00584063	0.00529491	0.00555717	0.00670093	1	1395.2	2504.29	0	14.9416	1429
Nrg+P38i	2	65	1180.4	90	2437	2507	2428	2497	2431.89	2501.82	0.929651	67	0.455057	9.09728	1	0.722222	1.07567	9.69082	9.21954	4.24264	1.86931	1.41421	7.77817	0.156339	0.18531	0.123012	4483.25	8.62931	0.19682	36.333	27.5563	0.970149	0.944843	0.0538431	0.0305758	0.0509638	0.0308649	0.0443026	0.00406117	0.030594	0.0346092	0.0149159	0.0321425	0.0142264	0.0312624	0.0298517	0.0120349	0.0485017	0.0117856	0.0326351	0.0201695	0.0329981	0.0430836	0.0293163	0.0170339	0.0540017	0.00577171	0.00584037	0.0441101	0.0169702	0.0269287	0.0234533	1	2431.89	2501.82	0	23.5538	1430
Nrg+P38i	2	132	2397.12	192	1686	2513	1670	2501	1676.8	2506.89	1.12577	141	0.780433	12.9641	1	0.6875	0.888282	16.6333	15.8114	5	2.28106	2	9.67471	0.388118	0.634301	0.599387	9104.44	10.3998	0.95902	67.4172	43.2132	0.93617	0.67227	0.0683292	0.140973	0.111969	0.0368971	0.0129858	0.000794013	0.0104149	0.0336505	0.0177312	0.0171844	0.0192338	0.0208493	0.00652247	0.017952	0.00938953	0.0162724	0.0146827	0.00939341	0.0140013	0.0177382	0.0146753	0.00436991	0.0143852	0.00757744	0.00418872	0.00560096	0.00697115	0.0045491	0.00763564	1	1676.8	2506.89	0	7.40909	1431
Nrg+P38i	2	277	5030.32	408	2246	2518	2222	2501	2233.75	2509.49	1.11087	290	0.71011	18.78	1	0.678922	0.900193	22.4774	23.0868	8	3.24312	2.82843	15.6835	0.320672	0.472042	0.420272	19105.5	15.8261	0.672435	-89.1182	62.1838	0.955172	0.661702	0.0317906	0.189559	0.078141	0.0100832	0.00706833	0.0327821	0.00954181	0.0329929	0.0138105	0.00932362	0.00155585	0.0275076	0.0197431	0.00711259	0.0174297	0.00553652	0.0064043	0.00487843	0.00263776	0.0157043	0.00636232	0.00614564	0.0085859	0.0102258	0.00769144	0.00562512	0.00614045	0.00333323	0.00128397	1	2233.75	2509.49	0	12.1949	1432
Nrg+P38i	2	154	2796.64	210	2646	2517	2632	2502	2638.57	2509.14	1.0023	161	0.656633	14.0028	1	0.733333	0.997709	16.1257	15.6525	6.32456	2.60152	2.23607	11.3137	0.277194	0.383496	0.325891	10621.8	12.1622	0.521425	-35.7298	44.0416	0.956522	0.800322	0.0163331	0.133338	0.0913743	0.00130801	0.00761473	0.0490665	0.0249543	0.0153016	0.00769219	0.0055998	0.00184291	0.00285513	0.0140073	0.0261719	0.0130394	0.00404646	0.00439084	0.0037642	0.0013179	0.0118804	0.0121427	0.0159019	0.0117183	0.00809138	0.0030034	0.00421979	0.00332088	0.00113015	0.00145915	1	2638.57	2509.14	0	15.4545	1433
Nrg+P38i	2	151	2742.16	224	1355	2520	1341	2504	1347.92	2511.39	1.06103	163	0.482325	13.8658	1	0.674107	0.942483	14.8798	15.1327	6.32456	2.57638	2.23607	12.0748	0.202077	0.253254	0.141562	10414.9	13.0346	0.2265	-15.2435	44.8701	0.92638	0.83956	0.0149922	0.121713	0.0471523	0.00818284	0.0153387	0.062779	0.0246663	0.0333893	0.0023247	0.00605668	0.0172353	0.00905189	0.0102208	0.0189808	0.0204434	0.00509128	0.00299836	0.00195118	0.000595	0.0219996	0.00878227	0.0161503	0.0179154	0.0131204	0.00595198	0.00665073	0.00967423	0.00136697	0.00189183	1	1347.92	2511.39	0	12.8675	1434
Nrg+P38i	2	123	2233.68	182	314	2520	300	2507	306.642	2513.11	1.03731	132	0.63516	12.5143	1	0.675824	0.964032	14.2967	13.6015	5.38516	2.33958	2.23607	10.2	0.250081	0.333478	0.294698	8483.68	11.0425	0.471517	54.9542	40.0416	0.931818	0.845706	0.0277677	0.0987191	0.0937319	0.0126636	0.0210966	0.0293936	0.0354855	0.00940639	0.0200625	0.0142385	0.0170843	0.0130654	0.0075875	0.0206258	0.018612	0.0152855	0.0115393	0.0125557	0.00671917	0.0231527	0.00899462	0.0202106	0.0141787	0.0128538	0.0153348	0.0108438	0.00382166	0.0107901	0.00385523	1	306.642	2513.11	0	31.1707	1435
Nrg+P38i	2	154	2796.64	224	1995	2521	1979	2507	1986.6	2514.01	1.0677	164	0.588645	14.0028	1	0.6875	0.936593	15.6598	15.5242	5.83095	2.5493	2.23607	12	0.227012	0.293681	0.237024	10621.8	12.6593	0.379238	61.3925	45.4558	0.939024	0.811358	0.0618242	0.121259	0.0689024	0.0245932	0.0206965	0.0360283	0.0173362	0.0347447	0.00950326	0.014058	0.0136008	0.0168178	0.00934996	0.0197003	0.0227527	0.00481622	0.00373828	0.00590158	0.0145409	0.0273735	0.00601077	0.0141313	0.0227332	0.00853383	0.00780458	0.00827842	0.00755263	0.00376345	0.0104287	1	1986.6	2514.01	0	20.0325	1436
Nrg+P38i	2	116	2106.56	156	2488	2521	2475	2509	2481.31	2514.52	1.01076	124	0.292363	12.153	1	0.74359	0.98935	12.4451	12.1655	5.38516	2.32521	2	11	0.0958056	0.105957	0.0456889	8000.87	11.9014	0.0731022	88.5791	38.3848	0.935484	0.991062	0.0369653	0.00233776	0.0233818	0.0319276	0.0175096	0.00797085	0.0289235	0.0261597	0.0257992	0.0091672	0.017038	0.0181198	0.0365209	0.0162372	0.0143934	0.0195999	0.0053098	0.0142702	0.00883733	0.025592	0.0441796	0.011429	0.0174516	0.0124273	0.0131308	0.00471012	0.0171024	0.00662243	0.00832014	1	2481.31	2514.52	0	23.9655	1437
Nrg+P38i	2	117	2124.72	168	510	2522	496	2510	502.632	2515.31	1.04585	127	0.544929	12.2053	1	0.696429	0.956161	13.3639	13.1529	5.38516	2.30127	2	10.7331	0.183976	0.225453	0.192631	8069.84	11.2054	0.30821	-82.4107	39.2132	0.92126	0.861093	0.0438634	0.0996759	0.0640952	0.0225832	0.0191627	0.0412129	0.0404059	0.0304625	0.00800704	0.0105568	0.0120976	0.00960443	0.0224249	0.0256907	0.0176267	0.0133607	0.0042965	0.00959982	0.00336935	0.0353192	0.0180275	0.0253011	0.0213275	0.0135262	0.0112592	0.00271996	0.010465	0.00428019	0.0082117	1	502.632	2515.31	0	18.1282	1438
Nrg+P38i	2	266	4830.56	361	624	2531	605	2512	614.034	2521.52	1.06619	277	0.305063	18.4033	1	0.736842	0.937918	18.8938	18.6815	8.544	3.31245	2.82843	16.9706	0.0915866	0.10082	0.0500536	18346.8	17.9931	0.0800858	-58.1257	59.6985	0.960289	0.969934	0.0250227	0.0231984	0.0224628	0.0167814	0.0191997	0.0122659	0.0148585	0.0232258	0.00742481	0.012473	0.0128427	0.00143297	0.00969636	0.0164434	0.00568566	0.00513129	0.00887794	0.00912471	0.0120219	0.00580306	0.00881346	0.0117181	0.00624749	0.0102539	0.0086515	0.00809264	0.00859528	0.00997509	0.00689538	1	614.034	2521.52	0	6.04887	1439
Nrg+P38i	2	304	5520.64	480	1596	2537	1576	2513	1586	2524.18	1.23797	329	0.784155	19.674	1	0.633333	0.807776	25.2976	23.7697	7.07107	3.13212	2.82843	15.1637	0.36206	0.567547	0.611433	20967.8	15.6988	0.978293	24.3227	68.7696	0.924012	0.68507	0.0183934	0.146682	0.11962	0.00785564	0.00761426	0.00830016	0.014665	0.0109079	0.0048892	0.00386549	0.00965897	0.00860661	0.0230827	0.0297863	0.0149914	0.0038738	0.00454448	0.0045907	0.00250648	0.00872307	0.0115928	0.00478849	0.0127895	0.0112127	0.00293812	0.0017363	0.00522295	0.00390613	0.00299816	1	1586	2524.18	0	7.43092	1440
Nrg+P38i	2	319	5793.04	435	886	2544	871	2515	877.489	2529.39	1.36387	350	0.870554	20.1535	1	0.733333	0.73321	29.1391	28.2843	6.7082	3.0359	2.82843	14	0.505025	1.02031	1.03222	22002.4	14.3386	1.65155	1.65272	73.9411	0.911429	0.507704	0.0224969	0.171044	0.101939	0.0161855	0.00730092	0.0211091	0.0473193	0.0373499	0.0058968	0.00396472	0.00252397	0.0091063	0.00857188	0.0062629	0.0194385	0.00714318	0.00469525	0.0081851	0.00344628	3.43462e-05	0.0151564	0.0133158	0.00754875	0.0121665	0.00615404	0.00371882	0.00632328	0.00509521	0.00304102	1	877.489	2529.39	0	15.7962	1441
Nrg+P38i	2	134	2433.44	182	3127	2528	3113	2515	3119.26	2520.88	0.98022	140	0.397747	13.0619	1	0.736264	1.02018	13.6593	13.3417	6.32456	2.50258	2.23607	12	0.100562	0.111805	0.0899238	9242.39	12.5323	0.143878	-82.0599	40.6274	0.957143	0.95161	0.0224064	0.0386045	0.0391279	0.0156655	0.0189013	0.0219602	0.0380909	0.0364719	0.0076388	0.0108964	0.0174573	0.00300148	0.0393416	0.0241191	0.00131754	0.00132051	0.00496546	0.0132133	0.0145853	0.014047	0.0405745	0.0144184	0.0111863	0.00879835	0.00204101	0.00778	0.0145045	0.0186007	0.0108915	1	3119.26	2520.88	0	10.5299	1442
Nrg+P38i	2	328	5956.48	448	3483	2549	3469	2517	3476.03	2532.68	1.50533	375	0.920895	20.4358	1	0.732143	0.664304	33.5584	31.0644	6.32456	2.8736	2.82843	13	0.581515	1.38957	1.56534	22623.2	13.0814	2.50455	-0.659822	78.7696	0.874667	0.43277	0.00501476	0.141759	0.107129	0.00735246	0.00440937	0.0269233	0.0633776	0.03925	0.00770162	0.00369105	0.00263322	0.0118315	0.0167955	0.00996476	0.0188746	0.00490124	0.000924193	0.00418637	0.00183432	0.0088328	0.00369536	0.0072198	0.00669175	0.0111671	0.00261073	0.0019702	0.00213293	0.00191167	0.00198473	1	3476.03	2532.68	0	26.686	1443
Nrg+P38i	2	158	2869.28	210	1249	2532	1234	2518	1240.91	2524.44	1.00308	165	0.391032	14.1835	1	0.752381	0.996927	14.7986	14.3178	6.40312	2.67502	2.23607	12.7279	0.111043	0.124914	0.0865111	10897.7	13.6203	0.138418	-66.3897	44.6274	0.957576	0.981326	0.0151764	0.0126642	0.039998	0.0113898	0.0162939	0.00254112	0.0350669	0.0310193	0.00721586	0.0117907	0.00548915	0.00859668	0.0328186	0.0243911	0.0151793	0.00662347	0.00729913	0.00529396	0.00706579	0.0175878	0.0340237	0.0197128	0.0205725	0.00440474	0.00924724	0.00385588	0.00588032	0.00749874	0.00463961	1	1240.91	2524.44	0	22.557	1444
Nrg+P38i	2	158	2869.28	225	2371	2534	2356	2519	2363.28	2526.06	1.01402	167	0.390153	14.1835	1	0.702222	0.986174	14.8088	14.3178	6.40312	2.66446	2.23607	12.7279	0.111043	0.124914	0.0860709	10897.7	13.6352	0.137713	38.9426	44.8701	0.946108	0.965563	0.0221287	0.0256193	0.0331273	0.0146228	0.0107211	0.0108634	0.023087	0.0339276	0.00585747	0.0105678	0.0174457	0.00533572	0.0132148	0.0283336	0.00468049	0.00119665	0.014724	0.0179836	0.0115893	0.0185642	0.0068036	0.0250194	0.00482156	0.0245928	0.00645644	0.0180646	0.0199069	0.00784037	0.00183703	1	2363.28	2526.06	0	16.7089	1445
Nrg+P38i	2	165	2996.4	225	2867	2537	2852	2522	2858.88	2528.81	1.02237	176	0.321638	14.4943	1	0.733333	0.978121	14.9204	14.5602	6.7082	2.70209	2.23607	12.9692	0.109272	0.122677	0.0561195	11380.5	14.1275	0.0897912	-63.6069	46.0416	0.9375	0.990965	0.0299952	0.00237968	0.0260197	0.0249881	0.00752832	0.00910178	0.0214844	0.0337721	0.018465	0.00849161	0.00766249	0.0221323	0.0167101	0.027162	0.0217141	0.0124974	0.00997904	0.00783428	0.0171093	0.0326635	0.0130963	0.0198398	0.0180977	0.0076252	0.00887548	0.0103808	0.00919615	0.0136432	0.0151367	1	2858.88	2528.81	0	18.9152	1446
Nrg+P38i	2	153	2778.48	210	557	2538	542	2524	549.092	2530.26	1.00885	158	0.608196	13.9573	1	0.728571	0.99123	15.7	14.8661	5.83095	2.5926	2.23607	11.3137	0.238958	0.313987	0.259783	10552.9	12.4625	0.415653	52.6878	44.0416	0.968354	0.868401	0.00648705	0.0928343	0.0814768	0.00206631	0.0192691	0.0400845	0.033928	0.0151287	0.0065737	0.0142843	0.015436	0.00151626	0.00207124	0.0140982	0.0135144	0.0120068	0.00868569	0.0131144	0.00998031	0.0120233	0.00735136	0.0170966	0.0109053	0.00409392	0.0156727	0.00534299	0.00812079	0.0104646	0.00812624	1	549.092	2530.26	0	18.2353	1447
Nrg+P38i	2	151	2742.16	195	1434	2541	1421	2526	1426.66	2533.17	1.0382	160	0.445339	13.8658	1	0.774359	0.963205	14.7061	14.3178	6.32456	2.59528	2.23607	12	0.161884	0.193152	0.116867	10414.9	13.1673	0.186987	3.51647	44.3848	0.94375	0.914317	0.0671761	0.0580418	0.0423467	0.0410951	0.0306388	0.0181339	0.0182055	0.019351	0.0169398	0.00770612	0.00445761	0.0143425	0.00235413	0.0238207	0.00843896	0.00684454	0.00566783	0.00473869	0.0166603	0.0282801	0.00226665	0.0185903	0.00874987	0.017127	0.00267126	0.006696	0.00209088	0.0139547	0.0140273	1	1426.66	2533.17	0	5.50993	1448
Nrg+P38i	2	100	1816	169	963	2540	950	2527	955.92	2532.91	1.18736	106	0.860795	11.2838	1	0.591716	0.842206	15.9964	14.8661	4.24264	1.95723	2	7.07107	0.524349	1.10238	0.96482	6897.3	8.14142	1.54371	-42.2196	38.6274	0.943396	0.576126	0.0454932	0.149011	0.122199	0.0162593	0.0243236	0.0212757	0.0340085	0.0307199	0.00523223	0.0118484	0.0101258	0.00249652	0.00941512	0.0159474	0.00733879	0.00818392	0.00714377	0.0102661	0.00906118	0.0109106	0.0127339	0.00614035	0.0168533	0.00479991	0.00551781	0.00436601	0.00963442	0.0104812	0.00572913	1	955.92	2532.91	0	6.62	1449
Nrg+P38i	2	133	2415.28	182	1033	2541	1019	2528	1025.88	2533.89	1.01627	143	0.422184	13.0131	1	0.730769	0.983986	13.696	13.6015	6.32456	2.47242	2.23607	11.6276	0.145125	0.169762	0.103131	9173.41	12.4156	0.16501	-66.7842	41.2132	0.93007	0.905341	0.0765743	0.0664495	0.0277953	0.0472771	0.0146864	0.0261535	0.00586651	0.026535	0.0217344	0.00446599	0.0215566	0.00638546	0.00758166	0.024048	0.0166355	0.0186833	0.00513273	0.0224671	0.0107715	0.0208556	0.0105193	0.0196081	0.00851772	0.00580135	0.0224159	0.00561912	0.0172282	0.00596788	0.00525699	1	1025.88	2533.89	0	15.6767	1450
Nrg+P38i	2	148	2687.68	210	1164	2545	1149	2531	1155.72	2538.26	1.07086	158	0.397131	13.7273	1	0.704762	0.933831	14.4796	14.3178	6.08276	2.542	2.23607	12.4808	0.128306	0.147192	0.0896072	10208	13.2888	0.143372	-54.8754	44.6274	0.936709	0.83677	0.0320437	0.116723	0.0297739	0.0144427	0.0628933	0.0492431	0.0151959	0.01984	0.00193302	0.0262373	0.014803	0.00628206	0.00195509	0.0103492	0.0116516	0.00857511	0.00737289	0.0119505	0.0149416	0.0310258	0.00496454	0.006347	0.0172792	0.00852134	0.00605296	0.00975233	0.00915349	0.00978409	0.00660974	1	1155.72	2538.26	0	10.5608	1451
Nrg+P38i	2	101	1834.16	143	131	2543	118	2532	123.931	2537.25	1.07691	109	0.641838	11.3401	1	0.706294	0.92858	12.9969	12.6491	5	2.14357	2	9.19239	0.273278	0.376042	0.304053	6966.28	9.96651	0.486484	61.8483	36.9706	0.926606	0.802709	0.00422457	0.130626	0.0871571	0.0039188	0.0177963	0.0413986	0.0364961	0.0279922	0.00538618	0.0106814	0.016453	0.0201572	0.0181672	0.0258099	0.01715	0.00846977	0.00334059	0.00884372	0.00569914	0.0361064	0.00977421	0.0224312	0.0129254	0.00731126	0.0117522	0.00463291	0.0039652	0.00191348	0.00122693	1	123.931	2537.25	0	4.74257	1452
Nrg+P38i	2	139	2524.24	216	1477	2551	1465	2533	1470.43	2541.96	1.2136	151	0.842877	13.3034	1	0.643519	0.823993	18.1876	17.72	5	2.27336	2	8.94427	0.495246	0.981161	0.858369	9587.25	9.78686	1.37339	20.9071	46.0416	0.92053	0.555522	0.0739157	0.169505	0.087788	0.033798	0.0418439	0.00418388	0.0341434	0.0148278	0.00913711	0.00482193	0.0182156	0.00323372	0.0102831	0.00358095	0.00495679	0.0152578	0.0213412	0.00898289	0.00739938	0.00559849	0.00296037	0.00365123	0.00173066	0.0035276	0.00789194	0.0080518	0.0127059	0.0098099	0.00378792	1	1470.43	2541.96	0	10.2158	1453
Nrg+P38i	2	215	3904.4	320	1865	2553	1849	2533	1856.68	2542	1.07694	226	0.674191	16.5453	1	0.671875	0.928556	19.339	19.6469	7.07107	2.9469	2.82843	13.435	0.316175	0.462363	0.353991	14829.2	14.2829	0.566386	-25.6354	53.9411	0.951327	0.709188	0.0383418	0.174071	0.080111	0.0117543	0.00596641	0.0383128	0.015395	0.0308242	0.0070355	0.0117621	0.00820903	0.02698	0.0179108	0.0119073	0.0167581	0.00758098	0.00487933	0.00988821	0.00586164	0.0206518	0.00272615	0.00480049	0.00723018	0.0101382	0.00376038	0.00553678	0.00782373	0.00456574	0.0045533	1	1856.68	2542	0	5.80465	1454
Nrg+P38i	2	345	6265.2	608	2959	2553	2927	2534	2942.4	2542.55	1.82755	450	0.922108	20.9587	1	0.567434	0.54718	36.6657	31.4006	6.7082	2.70158	2.23607	15.0372	0.521118	1.0882	1.58442	23795.7	14.1872	2.53508	-77.5409	89.0122	0.766667	0.445505	0.00321977	0.0962726	0.129141	0.00851577	0.00593037	0.00624991	0.0657714	0.0375253	0.00537114	0.00316698	0.0028299	0.0180876	0.0192886	0.00382379	0.0110805	0.00292833	0.00461506	0.0021812	0.00135004	0.0162255	0.0091207	0.00800693	0.0183445	0.00590554	0.00298216	0.00180354	0.00321091	0.0028986	0.00171139	1	2942.4	2542.55	0	11.113	1455
Nrg+P38i	2	196	3559.36	272	2065	2553	2049	2536	2056.93	2543.52	1.05065	205	0.362077	15.7973	1	0.720588	0.951791	16.4206	16.2788	7.07107	2.9052	2.82843	14.1421	0.131256	0.151086	0.0727908	13518.7	15.3064	0.116465	40.4303	50.8701	0.956098	0.925982	0.0381369	0.0573213	0.0316475	0.0246139	0.0195065	0.0314077	0.0175213	0.0237023	0.0141038	0.00837638	0.0165773	0.00673637	0.012903	0.0133218	0.01135	0.0132823	0.00385622	0.00808337	0.012321	0.0090058	0.0146502	0.0100669	0.00971624	0.0197412	0.0118939	0.00221895	0.00411275	0.00667695	0.010182	1	2056.93	2543.52	0	19.9541	1456
Nrg+P38i	2	227	4122.32	320	2322	2553	2302	2537	2311.56	2544.85	1.08755	243	0.628126	17.0007	1	0.709375	0.919494	19.3368	19.105	7.2111	3.02308	2.82843	14.3108	0.250937	0.335001	0.285163	15656.9	15.0462	0.45626	79.8469	55.6985	0.934156	0.781385	0.0154974	0.150696	0.0700077	0.00511132	0.017602	0.0635684	0.0120298	0.0138031	0.0111241	0.00395385	0.00573351	0.00685402	0.0188667	0.0133478	0.00197622	0.00302017	0.00569202	0.00624291	0.00347126	0.00893971	0.0141273	0.00252531	0.00900347	0.00331988	0.00741161	0.000952605	0.00511779	0.0056279	0.00427583	1	2311.56	2544.85	0	15.5374	1457
Nrg+P38i	2	116	2106.56	169	725	2552	712	2539	717.819	2544.93	1.02358	122	0.727054	12.153	1	0.686391	0.976959	14.692	13.8924	5	2.26321	2	9.19239	0.338317	0.511299	0.456494	8000.87	10.0872	0.730391	49.0217	38.6274	0.95082	0.765263	0.0515053	0.12866	0.110335	0.0135621	0.00975241	0.0197065	0.0184989	0.0178648	0.0182589	0.0213033	0.00593343	0.0195135	0.00876807	0.022677	0.0119604	0.00690509	0.00417386	0.00857883	0.00557586	0.0126934	0.00494703	0.00944795	0.0226152	0.0140492	0.0120641	0.00695749	0.00911224	0.0035707	0.00313147	1	717.819	2544.93	0	13.8276	1458
Nrg+P38i	2	303	5502.48	435	1773	2569	1758	2540	1765.19	2554.39	1.37226	337	0.903134	19.6416	1	0.696552	0.728727	30.3622	28.2843	6.32456	2.93243	2.82843	12.2912	0.56544	1.30118	1.32905	20898.8	13.0363	2.12648	6.00706	72.2843	0.89911	0.482239	0.0306564	0.149271	0.111803	0.0238203	0.0158342	0.0236849	0.0536098	0.03767	0.00793157	0.00996131	0.00586799	0.00484112	0.0072107	0.00286132	0.0171402	0.00253375	0.00370644	0.00519251	0.00239066	0.00449912	0.00969293	0.00997973	0.00981713	0.00963366	0.00439147	0.00821297	0.00941798	0.00706903	0.00182909	1	1765.19	2554.39	0	12.8647	1459
Nrg+P38i	2	235	4267.6	324	2693	2558	2675	2540	2683.56	2548.57	1.07274	248	0.470814	17.2977	1	0.725309	0.932188	18.4401	17.72	7.81025	3.12359	2.82843	15.5563	0.122104	0.139088	0.133488	16208.7	16.2685	0.21358	-40.1739	56.2843	0.947581	0.936683	0.00975692	0.0513707	0.0484586	0.00722186	0.0037884	0.032467	0.0314361	0.0162438	0.00383647	0.00236737	0.00842028	0.0138893	0.014464	0.00532533	0.00332156	0.000556033	0.00125118	0.00389817	0.00264633	0.0016234	0.00235129	0.00131079	0.00392137	0.0107326	0.00189882	0.000766439	0.00142078	0.00101185	0.0040973	1	2683.56	2548.57	0	15.6128	1460
Nrg+P38i	2	106	1924.96	143	3437	2556	3426	2543	3431.09	2549.11	0.993857	114	0.50318	11.6174	1	0.741259	1.00618	12.4982	12.1655	5.38516	2.25862	2	10	0.178005	0.216553	0.157164	7311.14	10.8007	0.251462	-14.4047	36.3848	0.929825	0.911915	0.0220924	0.0702188	0.0607548	0.0147548	0.00705702	0.0399042	0.0478788	0.0240465	0.00831964	0.00870599	0.0060518	0.0056316	0.0369311	0.0253162	0.014412	0.0065931	0.0128542	0.00764227	0.00924047	0.024075	0.0309303	0.0293863	0.024367	0.0192155	0.00601942	0.0128754	0.0106554	0.00703091	0.00949389	1	3431.09	2549.11	0	4.14151	1461
Nrg+P38i	2	136	2469.76	210	481	2558	466	2544	473.11	2550.28	1.13495	149	0.717913	13.159	1	0.647619	0.881093	15.9261	14.5602	5	2.33195	2.23607	10.371	0.287718	0.403938	0.436508	9380.33	11.0867	0.698413	-50.551	44.0416	0.912752	0.801927	0.0173275	0.103799	0.119338	0.00702511	0.0013942	0.00788935	0.0259445	0.0185911	0.00827086	0.0107561	0.00644731	0.0223832	0.017394	0.0251171	0.0148458	0.00456446	0.00952779	0.00752335	0.00612931	0.00932631	0.0116852	0.0145106	0.00658363	0.00589801	0.00764531	0.0108251	0.0178887	0.0122165	0.00269195	1	473.11	2550.28	0	30.7794	1462
Nrg+P38i	2	109	1979.44	160	197	2555	181	2545	188.339	2549.53	1.22548	119	0.86304	11.7806	1	0.68125	0.816004	16.7868	15.8114	4.24264	2.00652	2	8.49706	0.462599	0.860807	0.979664	7518.06	8.47961	1.56746	67.0563	40.9706	0.915966	0.555132	0.011497	0.161956	0.116605	0.00859933	0.021606	0.0339473	0.0297468	0.048284	0.00489109	0.00331351	0.0169399	0.0273177	0.00697407	0.00278332	0.0190997	0.00272317	0.00839498	0.00639949	0.0111349	1.47301e-05	0.0263027	0.00829841	0.0138626	0.00669497	0.00605172	0.00407652	0.00378418	0.00628885	0.00321134	1	188.339	2549.53	0	6.62385	1463
Nrg+P38i	2	120	2179.2	182	777	2559	764	2545	769.842	2551.26	1.09458	132	0.737008	12.3608	1	0.659341	0.913593	15.0809	14.2127	5	2.25248	2	9.8387	0.307752	0.444568	0.479544	8276.76	10.193	0.767271	40.2476	40.6274	0.909091	0.75638	0.0445436	0.130806	0.113063	0.0141731	0.0195382	0.0126348	0.0241033	0.0227824	0.020532	0.0173067	0.00542706	0.0311387	0.00542094	0.0191941	0.0104772	0.00995159	0.00536579	0.0133872	0.00396314	0.0213086	0.0101002	0.0110102	0.0143567	0.00438211	0.0122165	0.0105298	0.00605215	0.00543599	0.00189078	1	769.842	2551.26	0	17.9917	1464
Nrg+P38i	2	194	3523.04	253	2450	2556	2427	2545	2437.98	2550.03	1.27715	209	0.908663	15.7165	1	0.766798	0.782995	24.4971	22.3607	5	2.4714	2.23607	9.21805	0.587756	1.42575	1.39504	13380.8	10.2283	2.23206	-85.7896	55.799	0.92823	0.494017	0.0014584	0.145862	0.12239	0.00148174	0.000478356	0.0354806	0.0483577	0.0465384	0.000203943	0.00112892	0.000156901	2.5763e-05	0.0116927	0.00371737	0.0220363	0.000904244	0.00115727	0.00058116	5.14634e-05	0.00525735	0.0169753	0.00634685	0.0164839	0.0121836	0.000743071	0.000320478	0.00102064	0.000259787	1.688e-05	1	2437.98	2550.03	0	12.8557	1465
Nrg+P38i	2	148	2687.68	216	2607	2563	2595	2545	2600.45	2553.32	1.1398	159	0.811241	13.7273	1	0.685185	0.877345	18.0114	17.72	5.38516	2.39233	2.23607	9.8387	0.44477	0.801056	0.710244	10208	10.5315	1.13639	20.9611	46.0416	0.930818	0.592016	0.0127654	0.191691	0.0942772	0.00620358	0.0110698	0.00542047	0.0314733	0.0287596	0.00305854	0.00542919	0.00635789	0.0221926	0.0247532	0.00253132	0.0116129	0.00471849	0.000700452	0.00382998	0.00448695	0.00892461	0.0113671	0.0187576	0.00531088	0.00569989	0.00188385	0.00106163	0.00349532	0.00503741	0.00286232	1	2600.45	2553.32	0	5.68919	1466
Nrg+P38i	2	211	3831.76	289	2815	2563	2798	2546	2805.91	2554.25	1.00801	219	0.574574	16.3907	1	0.730104	0.992057	18.1348	17.4929	7.07107	3.01535	2.82843	13.435	0.231971	0.302033	0.221817	14553.3	14.8424	0.354908	47.7811	51.6985	0.96347	0.87565	0.0509889	0.0860231	0.0745054	0.0178442	0.0060496	0.0362508	0.0315027	0.0138983	0.00693432	0.0201479	0.00413484	0.0033584	0.00857663	0.0136521	0.0105564	0.0105287	0.0165513	0.0020636	0.00293455	0.00570607	0.00752365	0.0150623	0.00873483	0.00646866	0.00434437	0.00351241	0.0098728	0.00337935	0.00577097	1	2805.91	2554.25	0	16.2322	1467
Nrg+P38i	2	123	2233.68	168	2144	2561	2130	2549	2136.62	2554.66	0.994832	129	0.615747	12.5143	1	0.732143	1.0052	14.1269	13.6015	5.38516	2.36316	2	10.2859	0.243765	0.32234	0.269126	8483.68	11.1312	0.430601	76.6201	39.2132	0.953488	0.846532	0.0449659	0.101673	0.084218	0.0130168	0.00451946	0.0340483	0.0406575	0.0384999	0.0111418	0.0146602	0.011541	0.0113637	0.0212197	0.0244178	0.00465291	0.0133409	0.0116743	0.00962522	0.00699387	0.0241733	0.0141966	0.0141916	0.0144619	0.00458395	0.0090327	0.00883967	0.00616246	0.00660065	0.00846894	1	2136.62	2554.66	0	22.2846	1468
Nrg+P38i	2	153	2778.48	210	1286	2565	1272	2550	1278.78	2556.95	1.03586	164	0.227795	13.9573	1	0.728571	0.965379	14.1864	14.1421	6.7082	2.62124	2.23607	12.9692	0.0829395	0.0904406	0.0270009	10552.9	13.8134	0.0432014	-41.4812	44.6274	0.932927	0.943747	0.0171007	0.0483026	0.00899914	0.017689	0.0265952	0.0339609	0.00238739	0.030513	0.0179624	0.0210126	0.00996085	0.0160144	0.00475612	0.025764	0.0196435	0.0169674	0.0152828	0.00694714	0.00420147	0.00199693	0.0101923	0.0219111	0.0140851	0.0113699	0.0139073	0.0110226	0.00316353	0.0058401	0.00700657	1	1278.78	2556.95	0	11.7647	1469
Nrg+P38i	2	296	5375.36	425	2236	2576	2219	2551	2226.96	2563	1.25354	329	0.81473	19.4134	1	0.696471	0.797738	25.9172	24.3311	7	3.07696	2.82843	14.4897	0.404476	0.679194	0.724611	20416	15.0279	1.15938	6.04657	68.2843	0.899696	0.63662	0.0544516	0.14471	0.115312	0.0279141	0.0224336	0.00336967	0.0281636	0.0247316	0.00688879	0.00522575	0.0066684	0.0058852	0.00695127	0.0238243	0.0153604	0.00714779	0.0213627	0.0139072	0.00368829	0.00546319	0.0090898	0.00831128	0.0090805	0.00776165	0.00623912	0.00359629	0.00621066	0.00799025	0.00131935	1	2226.96	2563	0	9.68581	1470
Nrg+P38i	2	101	1834.16	143	944	2565	933	2552	937.891	2558.15	1.04306	111	0.623428	11.3401	1	0.706294	0.95872	12.8615	12.3693	5	2.15736	2	9.39149	0.240743	0.317078	0.278968	6966.28	10.0562	0.446348	11.2467	36.3848	0.90991	0.823861	0.0568529	0.117321	0.0700759	0.0250293	0.0253926	0.039971	0.0274647	0.0191401	0.00904903	0.0112033	0.0139243	0.0108189	0.00735286	0.0057888	0.00800951	0.00932625	0.0047601	0.00986093	0.00687006	0.0200242	0.0042745	0.00922847	0.0196122	0.014472	0.00121745	0.00648342	0.0111352	0.00773517	0.0089621	1	937.891	2558.15	0	16.5446	1471
Nrg+P38i	2	138	2506.08	195	1511	2566	1496	2553	1503.2	2558.95	1.07682	149	0.491048	13.2555	1	0.707692	0.928658	14.2464	14.1421	5.83095	2.45182	2.23607	11.6276	0.177808	0.216261	0.147931	9518.28	12.4105	0.23669	75.0165	43.2132	0.926174	0.878535	0.0259847	0.0929465	0.0541546	0.0146939	0.011799	0.0495188	0.0389388	0.03347	0.0044733	0.00676363	0.0120301	0.00886378	0.0286074	0.0194212	0.013128	0.00038788	0.00792134	0.0093863	0.00444769	0.0181183	0.0219518	0.0184667	0.0187905	0.0117548	0.0016898	0.00781159	0.0122965	0.00900532	0.00531594	1	1503.2	2558.95	0	13.1087	1472
Nrg+P38i	2	162	2941.92	225	1554	2568	1539	2553	1545.7	2559.92	1.01497	171	0.39009	14.3619	1	0.72	0.985248	15.0216	14.5602	6.7082	2.6784	2.23607	12.522	0.139987	0.162773	0.0860397	11173.6	13.8316	0.137663	-64.8227	45.4558	0.947368	0.945168	0.0536677	0.0353181	0.0375905	0.0320908	0.0301572	0.00817971	0.0135002	0.0298196	0.0123171	0.0090366	0.0203925	0.0124559	0.00437097	0.0216305	0.0149846	0.00332405	0.000913464	0.0256843	0.00375718	0.0203732	0.00990708	0.0185447	0.0107255	0.000383421	0.00702536	0.000472335	0.0249438	0.00871827	0.0193426	1	1545.7	2559.92	0	10.3457	1473
Nrg+P38i	2	122	2215.52	156	317	2566	304	2554	309.754	2559.48	1.05107	129	0.476184	12.4634	1	0.782051	0.951412	13.3371	13.4164	5.65685	2.352	2	11	0.180108	0.219673	0.137209	8414.71	11.7279	0.219535	70.0815	40.1421	0.945736	0.862973	0.069794	0.0955716	0.0428899	0.0309537	0.0193111	0.0402616	0.0161511	0.0321105	0.00420241	0.00386944	0.00948683	0.0016829	0.00686056	0.0248067	0.00905206	0.0125297	0.000466398	0.00994414	0.00711423	0.0106136	0.00791598	0.0235266	0.0129556	0.0177878	0.00567335	0.00538865	0.0124612	0.00743615	0.0131426	1	309.754	2559.48	0	26.8934	1474
Nrg+P38i	2	142	2578.72	180	1424	2566	1409	2554	1415.96	2559.54	1.00675	149	0.616018	13.4462	1	0.788889	0.993295	15.1639	14.5602	5.83095	2.52679	2.23607	11	0.244517	0.323656	0.269468	9794.17	11.9451	0.431148	-87.9423	42.3848	0.95302	0.85283	0.0546723	0.0963202	0.0842725	0.0132606	0.00780512	0.03128	0.0414257	0.0282736	0.0157561	0.0158927	0.010602	0.0110442	0.0204763	0.0221036	0.00562397	0.0143225	0.0146713	0.0115488	0.003472	0.0233326	0.0147714	0.0164205	0.00960963	0.00632571	0.00280247	0.0112567	0.0107672	0.00121604	0.0113483	1	1415.96	2559.54	0	14.7676	1475
Nrg+P38i	2	134	2433.44	182	2582	2569	2569	2555	2575.01	2561.95	1.06685	142	0.592178	13.0619	1	0.736264	0.937335	14.6229	14.3178	5.65685	2.39646	2	11.094	0.225161	0.290591	0.240991	9242.39	11.7832	0.385586	33.9807	42.3848	0.943662	0.823771	0.0830799	0.107837	0.0620735	0.0253867	0.0132062	0.0335381	0.00947231	0.0174207	0.0231702	0.0168639	0.0202868	0.000974537	0.0106845	0.0107145	0.0139753	0.0191123	0.00662469	0.0113511	0.0161529	0.000113199	0.00650449	0.00294414	0.0134827	0.0142868	0.0105079	0.010674	0.00713998	0.0140537	0.010471	1	2575.01	2561.95	0	15.2537	1476
Nrg+P38i	2	133	2415.28	182	1821	2569	1807	2556	1813.68	2562.11	1.01627	143	0.557396	13.0131	1	0.730769	0.983986	14.2953	13.6015	5.83095	2.45674	2.23607	11.2	0.17656	0.214417	0.204461	9173.41	11.8686	0.327137	-49.6105	41.2132	0.93007	0.915356	0.0276825	0.0596349	0.0778749	0.0149912	0.00680597	0.0221063	0.0515853	0.0191605	0.00341401	0.00593573	0.0143033	0.0110861	0.0344264	0.0163687	0.00579702	0.00672765	0.0051172	0.00400811	0.00971359	0.0289658	0.0291967	0.0226299	0.00264441	0.00607897	0.00672404	0.00226913	0.00279106	0.00462681	0.00667779	1	1813.68	2562.11	0	10.2556	1477
Nrg+P38i	2	142	2578.72	195	3345	2569	3330	2556	3336.72	2562.01	1.04649	150	0.60323	13.4462	1	0.728205	0.955576	15.1043	14.5602	5.83095	2.48713	2.23607	11.1803	0.232131	0.302306	0.253812	9794.17	12.0467	0.4061	69.3058	43.2132	0.946667	0.837986	0.0697668	0.103545	0.0708262	0.0175557	0.0114222	0.034833	0.0207464	0.0237843	0.0159628	0.0192836	0.00964374	0.00140779	0.00867471	0.0177681	0.00720403	0.015855	0.00802724	0.00671316	0.00956834	0.00517994	0.00808978	0.0059543	0.00594197	0.00102781	0.00482822	0.00934344	0.010794	0.00470372	0.00988398	1	3336.72	2562.01	0	21.9577	1478
Nrg+P38i	2	150	2724	208	3052	2573	3039	2557	3045.34	2564.4	1.11278	161	0.655529	13.8198	1	0.721154	0.898647	15.9681	16.1555	6.08276	2.50229	2.23607	11.6276	0.280273	0.389415	0.324205	10346	12.0586	0.518727	15.1805	45.799	0.931677	0.72199	0.0604705	0.170236	0.0639472	0.00734542	0.00799843	0.0487552	0.00458787	0.0240273	0.0264765	0.00797319	0.00572031	0.00720929	0.0167951	0.00712028	0.0151272	0.0103253	0.00608993	0.0069893	0.00375382	0.00456183	0.0082937	0.00792345	0.00187767	0.00693434	0.0114213	0.00803544	0.00153462	0.00279593	0.00140816	1	3045.34	2564.4	0	17.8	1479
Nrg+P38i	2	210	3813.6	288	3277	2575	3261	2557	3268.68	2565.71	1.03589	221	0.554347	16.3518	1	0.729167	0.965355	17.9357	17.4642	7.61577	3.00442	2.82843	14.1421	0.190224	0.234909	0.201511	14484.3	14.9277	0.322417	26.7532	52.2843	0.950226	0.867707	0.0237092	0.102141	0.0635174	0.0174132	0.0152976	0.0561665	0.0321814	0.0128633	0.0110331	0.0120953	0.00443866	0.0142496	0.0124759	0.0114501	0.0072581	0.00779444	0.00905191	0.00509976	0.0072414	0.00960387	0.015609	0.0110323	0.00461605	0.00343974	0.0069554	0.00432572	0.00689424	0.00130435	0.00313544	1	3268.68	2565.71	0	19.5524	1480
Nrg+P38i	2	65	1180.4	80	2759	2566	2749	2558	2753.54	2561.45	0.913352	68	0.630114	9.09728	1	0.8125	1.09487	10.2952	9.48683	4	1.87376	2	7	0.262135	0.355262	0.287826	4483.25	7.99425	0.460522	-87.1078	27.3137	0.955882	0.919562	0.0128281	0.051244	0.107454	0.00598644	0.0105475	0.00496721	0.0810188	0.0266363	0.001362	0.00117195	0.00867243	0.0391609	0.0534886	0.0307014	0.0073432	0.00565844	0.00495344	0.00211993	0.00713066	0.0626661	0.0327362	0.0353058	0.00259392	0.026098	0.00535144	0.00580627	0.00612851	0.0042784	0.00586299	1	2753.54	2561.45	0	14.3077	1481
Nrg+P38i	2	126	2288.16	180	3208	2574	3196	2559	3201.43	2565.66	1.10345	138	0.676222	12.666	1	0.7	0.906252	14.8613	14.8661	5.38516	2.31405	2	10.7331	0.278012	0.385064	0.357408	8690.6	10.9483	0.571853	26.0081	41.799	0.913043	0.707985	0.0395551	0.178882	0.0661661	0.00760033	0.0113051	0.0495816	0.00642078	0.0283042	0.0162856	0.0168926	0.0106379	0.0126037	0.0193755	0.00602548	0.00820622	0.00525079	0.00812431	0.00514404	0.00836528	0.011491	0.00839361	0.0141518	0.00438502	0.00689955	0.0105346	0.00797795	0.00340735	0.00359315	0.00637764	1	3201.43	2565.66	0	25.5397	1482
Nrg+P38i	2	169	3069.04	240	1975	2576	1959	2561	1966.45	2568.08	1.03441	179	0.569302	14.6689	1	0.704167	0.966731	16.1934	15.5242	6.40312	2.71956	2.23607	12.7279	0.180122	0.219694	0.216355	11656.4	13.313	0.346168	46.5908	46.8701	0.944134	0.892745	0.00331747	0.0788602	0.0787022	0.000582009	0.0069172	0.0363422	0.0440511	0.00767687	0.00215004	0.0011757	0.00698686	0.000961248	0.0168312	0.00940957	0.0167963	0.00335743	0.00480385	0.00581951	0.00677851	0.0202699	0.0135232	0.0115932	0.0152572	0.0111816	0.00349327	0.00557301	0.00489122	0.00645505	0.00458824	1	1966.45	2568.08	0	10.8757	1483
Nrg+P38i	2	153	2778.48	225	2897	2577	2882	2562	2889.18	2568.92	1.07468	163	0.630255	13.9573	1	0.68	0.930512	15.9234	15	5.83095	2.51608	2.23607	11.3137	0.245753	0.325825	0.288015	10552.9	12.3628	0.460824	-40.5302	45.4558	0.93865	0.853619	0.0181207	0.0943489	0.0902741	0.0166787	0.00388511	0.0288956	0.0293257	0.0285662	0.0163185	0.00391936	0.0121917	0.0109093	0.00556272	0.00467213	0.0236413	0.0176635	0.00469308	0.0116996	0.0100242	0.0175557	0.00671935	0.00522612	0.0219078	0.00494151	0.0189656	0.00444473	0.00889351	0.0041479	0.00797888	1	2889.18	2568.92	0	12.8301	1484
Nrg+P38i	2	342	6210.72	696	2182	2593	2158	2564	2169.64	2578.25	1.63558	403	0.920767	20.8674	1	0.491379	0.611402	35.1153	31.0644	7.07107	2.85526	2.82843	14	0.549324	1.21889	1.56336	23588.8	13.6989	2.50138	-33.7237	83.8406	0.848635	0.451241	0.0260555	0.116057	0.122462	0.0178488	0.0105883	0.0206481	0.0588323	0.0407318	0.00536832	0.012739	0.00493856	0.0144161	0.0148419	0.00514696	0.0156851	0.00400789	0.0108121	0.00706209	0.00281287	0.00583286	0.00452546	0.00769597	0.011817	0.00812909	0.00228229	0.0081692	0.00555518	0.0051078	0.00182238	1	2169.64	2578.25	0	11.7193	1485
Nrg+P38i	2	97	1761.52	132	986	2577	974	2566	979.577	2570.82	0.969953	102	0.509174	11.1132	1	0.734848	1.03098	12.0316	11.7047	5	2.16313	2	9.8387	0.159423	0.189659	0.161894	6690.38	10.3552	0.25903	63.9313	34.3848	0.95098	0.901491	0.0295071	0.070483	0.0607766	0.0069253	0.041461	0.0325258	0.0323773	0.027149	0.0106109	0.00929856	0.0153928	0.00527284	0.0184271	0.0292309	0.0233869	0.0128251	0.00825178	0.00257919	0.00700993	0.00378774	0.016993	0.0220237	0.0174928	0.0122326	0.00380492	0.0105778	0.00500974	0.00192449	0.00803152	1	979.577	2570.82	0	7.80412	1486
Nrg+P38i	2	148	2687.68	210	639	2583	625	2568	631.676	2574.69	1.04293	159	0.36084	13.7273	1	0.704762	0.958837	14.2582	14.1421	6.32456	2.57378	2.23607	12.4808	0.117477	0.133115	0.0722393	10208	13.2976	0.115583	-30.4245	44.0416	0.930818	0.942197	0.0598558	0.0392158	0.0278313	0.0414312	0.0236361	0.0108684	0.0121918	0.029183	0.0230699	0.0148814	0.0119638	0.0163627	0.00886184	0.0218461	0.0119908	0.013173	0.016027	0.0229801	0.00691129	0.0366242	0.010937	0.0243792	0.0151452	0.0304955	0.0130133	0.0148169	0.0234313	0.01251	0.0143107	1	631.676	2574.69	0	15.6824	1487
Nrg+P38i	2	145	2633.2	210	591	2584	576	2570	582.814	2576.18	1.1219	157	0.46418	13.5875	1	0.690476	0.891348	14.5406	14.3178	5.65685	2.45151	2.23607	12.0208	0.16043	0.191086	0.128998	10001.1	12.8792	0.206398	-51.4832	45.2132	0.923567	0.900584	0.0466501	0.0669871	0.0477232	0.0226493	0.014471	0.0239314	0.0218983	0.0407814	0.004971	0.0133913	0.0161763	0.00749966	0.0204118	0.0143632	0.0271599	0.000835499	0.0201129	0.0150971	0.0146032	0.0212908	0.0253046	0.00971134	0.022787	0.000770109	0.0050454	0.0187531	0.00585108	0.0180961	0.00357519	1	582.814	2576.18	0	14.9655	1488
Nrg+P38i	2	87	1579.92	120	1018	2582	1006	2572	1011.36	2576.38	0.959296	91	0.658227	10.5248	1	0.725	1.04243	12.1346	11.7047	4.47214	2.06973	2	8.48528	0.275053	0.379412	0.32834	6000.65	9.13519	0.525344	68.9598	32.3848	0.956044	0.808554	0.0560386	0.120004	0.0902475	0.00769893	0.0091279	0.0329586	0.0349638	0.0382554	0.0207212	0.0139792	0.00774401	0.0161034	0.0138165	0.0283926	0.0183809	0.0159151	0.0033925	0.0039678	0.00312319	0.0207146	0.00880854	0.0152494	0.0170081	0.00432369	0.00587837	0.0137134	0.00721606	0.00509395	0.00994111	1	1011.36	2576.38	0	11.3218	1489
Nrg+P38i	2	154	2796.64	224	1621	2590	1607	2574	1613.62	2581.65	1.0677	165	0.544854	14.0028	1	0.6875	0.936593	15.3599	15.1327	6.32456	2.56271	2.23607	12.0208	0.205642	0.258879	0.192562	10621.8	12.8797	0.308098	-27.2914	45.4558	0.933333	0.854816	0.0231591	0.104858	0.0658685	0.0175121	0.026686	0.0466295	0.0311996	0.021812	0.012981	0.00824384	0.0229211	0.00141618	0.00968313	0.00740487	0.019248	0.0064948	0.00407033	0.0129315	0.00747577	0.0244704	0.00863834	0.00478815	0.0215423	0.00866046	0.0018327	0.00154127	0.00596904	0.00720306	0.00401552	1	1613.62	2581.65	0	21.4026	1490
Nrg+P38i	2	73	1325.68	110	2775	2585	2765	2574	2769.6	2578.55	0.967989	76	0.54226	9.64088	1	0.663636	1.03307	10.6304	10.4403	4.24264	1.92406	1.41421	7.77817	0.254986	0.342257	0.190178	5035.03	8.93174	0.304284	22.1229	29.799	0.960526	0.85272	0.075727	0.085197	0.0675993	0.0301874	0.0395159	0.0121747	0.0442396	0.0428636	0.00909275	0.0187775	0.027958	0.0256553	0.038718	0.0186157	0.0215317	0.00357219	0.0262741	0.0180985	0.00859481	0.0281935	0.0365042	0.0208929	0.0193688	0.0150993	0.0136136	0.0175807	0.00565333	0.0117103	0.0133309	1	2769.6	2578.55	0	13.9315	1491
Nrg+P38i	2	143	2596.88	196	1989	2593	1975	2579	1981.87	2585.71	1.03917	153	0.621964	13.4935	1	0.729592	0.962306	15.2908	14.8661	5.83095	2.5122	2.23607	11.3137	0.238958	0.313987	0.277064	9863.14	11.9734	0.443302	-45.3009	43.2132	0.934641	0.823861	0.0892742	0.101487	0.0764696	0.0221098	0.0188763	0.0228126	0.0216943	0.0147476	0.0212258	0.0202855	0.00940838	0.00657219	0.0108729	0.0102205	0.00427765	0.0128021	0.0108117	0.008383	0.00859748	0.00128831	0.00663203	0.00854807	0.0138914	0.00616719	0.00627215	0.0021444	0.0110325	0.00536755	0.00130083	1	1981.87	2585.71	0	19.5105	1492
Nrg+P38i	2	109	1979.44	144	152	2593	140	2581	145.431	2586.61	0.966503	115	0.313629	11.7806	1	0.756944	1.03466	12.1001	11.7047	5.38516	2.29591	2	10.6066	0.0938169	0.10353	0.0531354	7518.06	11.4896	0.0850166	64.109	36.3848	0.947826	0.988578	0.0378852	0.00528796	0.00933675	0.0357464	0.0317926	0.00476454	0.00827186	0.0223246	0.0338734	0.0217018	0.00868595	0.0147528	0.00745066	0.0142468	0.0088431	0.033782	0.0116179	0.00716643	0.00965089	0.0200088	0.00745003	0.0155183	0.00748212	0.0279869	0.035136	0.00450084	0.00740746	0.0128376	0.0190393	1	145.431	2586.61	0	20.7431	1493
Nrg+P38i	2	179	3250.64	256	1059	2598	1043	2582	1050.28	2589.44	1.03645	190	0.576814	15.0967	1	0.699219	0.964832	16.7352	15.8114	6.40312	2.76833	2.23607	12.7279	0.195016	0.24226	0.224177	12346.2	13.6706	0.358683	-41.2526	48.2843	0.942105	0.91164	0.026503	0.0587116	0.0844563	0.0147498	0.00373234	0.0164634	0.0484571	0.0211015	0.0108691	0.0123343	0.00383875	0.017206	0.0214154	0.00835393	0.0116603	0.0101484	0.0132547	0.0059307	0.00718773	0.0312618	0.0120166	0.0157177	0.0123291	0.0100389	0.0086565	0.00966776	0.00976462	0.00304781	0.00232906	1	1050.28	2589.44	0	15.9832	1494
Nrg+P38i	2	135	2451.6	182	1460	2595	1446	2582	1452.54	2587.83	0.97296	140	0.430237	13.1106	1	0.741758	1.02779	13.8245	13.6015	6.32456	2.50744	2.23607	11.9261	0.123179	0.140484	0.107768	9311.36	12.4796	0.172429	86.6452	40.6274	0.964286	0.929121	0.0239324	0.0568819	0.0438395	0.0130012	0.0213504	0.0346395	0.0370297	0.036843	0.00779111	0.00849923	0.00560488	0.0123179	0.0312537	0.0227072	0.0119368	0.0121299	0.00382232	0.00834587	0.0099947	0.00392974	0.0250412	0.0120076	0.0116664	0.00983109	0.0117667	0.00620551	0.0105936	0.00846461	0.00710935	1	1452.54	2587.83	0	8.54074	1495
Nrg+P38i	2	289	5248.24	546	573	2604	547	2583	559.304	2593.09	1.53937	323	0.918445	19.1824	1	0.529304	0.649618	31.1425	28.6531	5.83095	2.7005	2.23607	11.6593	0.593089	1.45754	1.52814	19933.2	12.3184	2.44502	58.6631	74.7696	0.894737	0.445091	0.0067326	0.144946	0.108523	0.00229238	0.00547659	0.0242366	0.0650474	0.0362576	0.00237306	0.00542267	0.00196202	0.0182967	0.0106305	0.014388	0.0123434	0.00180085	0.000737496	0.00187393	0.000438986	0.00191572	0.00312571	0.0129214	0.00449821	0.00377555	0.000392232	0.00132098	0.00211331	0.00234544	0.000402515	1	559.304	2593.09	0	10.2422	1496
Nrg+P38i	2	124	2251.84	180	2128	2596	2113	2584	2120.3	2589.17	1.05927	132	0.733812	12.5651	1	0.688889	0.944046	15.2998	14.3178	5	2.2965	2	9.39149	0.34407	0.524553	0.471991	8552.66	10.3939	0.755185	-68.2463	40.6274	0.939394	0.770155	0.07884	0.111372	0.110343	0.00471332	0.0251833	0.00126214	0.0193948	0.0188164	0.0195862	0.0257245	0.0146382	0.0278429	0.0140463	0.0233161	0.00905009	0.00817708	0.00231769	0.0128449	0.0141863	0.0181212	0.022349	0.0170575	0.0128729	0.00736005	0.0133233	0.00662793	0.0149373	0.00991582	0.00739725	1	2120.3	2589.17	0	16.7097	1497
Nrg+P38i	2	113	2052.08	156	283	2599	271	2586	276.487	2592.29	1.0376	123	0.484009	11.9948	1	0.724359	0.963763	12.8576	12.2066	5.38516	2.28695	2	10.2859	0.157345	0.186726	0.142775	7793.95	11.2512	0.228439	27.468	38.3848	0.918699	0.953239	0.0388225	0.0282917	0.0606401	0.0277496	0.0120968	0.000126128	0.0407333	0.0319746	0.0166676	0.00764825	0.0121151	0.0265503	0.0260431	0.018985	0.0211418	0.00959283	0.00734883	0.0121663	0.0094392	0.0422338	0.0231908	0.0114694	0.0255183	0.0171425	0.00525348	0.00686736	0.00816245	0.0152771	0.0148304	1	276.487	2592.29	0	21.1504	1498
Nrg+P38i	2	130	2360.8	180	674	2598	659	2586	665.8	2591.7	1.03973	140	0.609341	12.8655	1	0.722222	0.96179	14.4682	14.1421	5.83095	2.41642	2.23607	11	0.222183	0.285649	0.26118	8966.49	11.472	0.417888	-89.9274	41.2132	0.928571	0.810737	0.0233701	0.135963	0.0676809	0.0058103	0.0113167	0.0596314	0.0302047	0.0262105	0.00699123	0.00745327	0.00798266	0.00210598	0.0047648	0.0152538	0.00667107	0.00818809	0.00693952	0.00951992	0.00829402	0.0296922	0.00365407	0.013024	0.0230369	0.0128624	0.00883797	0.00874188	0.00721636	0.00667073	0.00647422	1	665.8	2591.7	0	18.6462	1499
Nrg+P38i	2	228	4140.48	435	2535	2601	2506	2586	2520.4	2592.36	1.67886	266	0.949485	17.0382	1	0.524138	0.595641	31.3017	28.8617	5	2.31316	2.11803	9.60445	0.667225	2.00504	2.18662	15725.8	9.82287	3.49859	73.2846	69.3553	0.857143	0.348498	0.0103524	0.122742	0.0924774	0.0147407	0.0070889	0.0346485	0.0605265	0.0401154	0.0119667	0.00378371	0.0057639	0.0132455	0.025833	0.0216649	0.0213748	0.00494142	0.00718782	0.00239218	0.00437063	0.00961797	0.00679428	0.00508666	0.00607681	0.0128497	0.00179734	0.00291984	0.00139992	0.00385698	0.00319437	1	2520.4	2592.36	0	11.193	1500
Nrg+P38i	2	156	2832.96	221	850	2604	837	2587	843.327	2594.91	1.05401	165	0.60506	14.0935	1	0.705882	0.948757	15.8796	16.2788	6.32456	2.59506	2.23607	12	0.262846	0.356568	0.255997	10759.8	12.643	0.409596	-8.09113	45.4558	0.945455	0.74953	0.10834	0.135546	0.0497896	0.0113412	0.00688847	0.0203342	0.00417977	0.042281	0.0334778	0.00528919	0.020421	0.0161253	0.00470115	0.0161872	0.0152205	0.016777	0.00690469	0.00868247	0.00366172	0.00516026	0.0220026	0.00542071	0.0106583	0.014057	0.00667382	0.0050928	0.00463457	0.00712183	0.00155416	1	843.327	2594.91	0	27.2885	1501
Nrg+P38i	2	131	2378.96	195	1163	2602	1150	2587	1156.38	2594.61	1.07369	142	0.633319	12.9149	1	0.671795	0.93137	14.8015	14.8661	5.38516	2.37345	2.23607	10.7331	0.278012	0.385064	0.292172	9035.47	11.4548	0.467475	-21.9605	42.0416	0.922535	0.754726	0.1089	0.125158	0.0612148	0.00405916	0.016761	0.0222308	0.0227745	0.0281195	0.0313908	0.019619	0.0178857	0.00121722	0.00915528	0.0148269	0.0164123	0.00966482	0.00219106	0.00732799	0.00683362	0.00308763	0.0225082	0.00782144	0.0115244	0.0124658	0.000838085	0.00713081	0.00554952	0.00792912	0.00123055	1	1156.38	2594.61	0	17.1603	1502
Nrg+P38i	2	137	2487.92	210	1725	2603	1711	2588	1717.77	2595.28	1.0969	148	0.75486	13.2073	1	0.652381	0.911662	16.3819	15.2643	5.38516	2.36357	2.23607	10.2	0.331776	0.496504	0.524655	9449.3	10.7447	0.839448	38.3466	43.4558	0.925676	0.738992	0.0503997	0.132933	0.11699	0.0125096	0.0222598	0.00618354	0.0201434	0.0190363	0.0106321	0.0189924	0.0151506	0.0330512	0.00990576	0.0196279	0.00719051	0.0119229	0.00386989	0.0158529	0.00390544	0.019237	0.00948783	0.0101333	0.00613317	0.00319107	0.0148116	0.00381008	0.00803434	0.00983873	0.00653213	1	1717.77	2595.28	0	3.59124	1503
Nrg+P38i	2	180	3268.8	238	2272	2602	2255	2588	2263.16	2594.18	1.04539	190	0.647918	15.1388	1	0.756303	0.956577	17.3714	16.7631	6.40312	2.75916	2.23607	12.522	0.253001	0.33869	0.312835	12415.1	13.232	0.500536	-73.9277	48.6274	0.947368	0.815598	0.0681956	0.112165	0.0862592	0.0104142	0.00248557	0.0311588	0.0249889	0.0238429	0.0221692	0.0201681	0.00693151	0.00642749	0.00283335	0.0205219	0.00313192	0.0125258	0.0112658	0.0100757	0.0066315	0.00700738	0.00618166	0.00990093	0.015233	0.00537438	0.0056004	0.00662603	0.0110587	0.00166733	0.00334301	1	2263.16	2594.18	0	11.5278	1504
Nrg+P38i	2	148	2687.68	210	1210	2604	1195	2590	1202.09	2596.33	1.04293	159	0.297816	13.7273	1	0.704762	0.958837	14.0835	14.1421	6.40312	2.57813	2.23607	12.4808	0.117477	0.133115	0.0475336	10208	13.4444	0.0760537	58.3432	44.0416	0.930818	0.941239	0.059738	0.0425147	0.0184133	0.0473167	0.00931173	0.0155609	0.0127953	0.0336248	0.0322854	0.0110894	0.00605402	0.0134574	0.00808945	0.0243678	0.0209223	0.0198848	0.0138543	0.00688795	0.00832535	0.036352	0.00767204	0.0184678	0.0266918	0.0217656	0.012674	0.0133352	0.00696043	0.000639941	0.00457539	1	1202.09	2596.33	0	14.8581	1505
Nrg+P38i	2	154	2796.64	208	2685	2607	2672	2591	2677.9	2598.18	1.05633	166	0.588222	14.0028	1	0.740385	0.946673	15.586	15.2971	6.32456	2.60129	2.23607	12	0.215535	0.274755	0.236554	10621.8	12.6044	0.378486	3.6151	45.2132	0.927711	0.823402	0.0174459	0.130365	0.0659205	0.00938141	0.00806534	0.0621604	0.0301911	0.0214286	0.00185006	0.00659079	0.00610634	0.00400315	0.00349321	0.0127146	0.00616861	0.00375659	0.00509286	0.00917106	0.00674518	0.0243671	0.0062352	0.00908602	0.017653	0.0134978	0.00745209	0.00640787	0.00872625	0.00484964	0.00253027	1	2677.9	2598.18	0	11.2013	1506
Nrg+P38i	2	121	2197.36	168	3293	2605	3281	2591	3286.49	2597.56	1.04171	129	0.71247	12.4122	1	0.720238	0.959956	14.8475	14.1421	5	2.30163	2	9.39149	0.335922	0.505847	0.425105	8345.74	10.4185	0.680169	-29.8268	39.799	0.937984	0.77031	0.0734351	0.12274	0.101264	0.012735	0.0252645	0.0162924	0.015149	0.00153069	0.0207998	0.0310808	0.0098478	0.0205511	0.0107958	0.00933804	0.0147307	0.0155952	0.00810914	0.0199534	0.0152203	0.0185802	0.0117501	0.00449398	0.0178393	0.0169179	0.0238989	0.0025348	0.0220544	0.0120401	0.00913018	1	3286.49	2597.56	0	26.2066	1507
Nrg+P38i	2	130	2360.8	180	444	2606	429	2594	436.069	2599.35	1.03973	138	0.509241	12.8655	1	0.722222	0.96179	13.9133	14.0357	5.83095	2.43897	2.11803	11	0.216282	0.27597	0.161948	8966.49	11.9741	0.259116	-70.7212	41.2132	0.942029	0.833368	0.0840168	0.11168	0.0410822	0.035116	0.0107376	0.0403415	0.00896592	0.0269603	0.00872461	0.00659283	0.0115551	0.00613049	0.00933463	0.015408	0.0101234	0.0141928	0.0112044	0.00980763	0.00957413	0.0173357	0.0131117	0.00385904	0.0137213	0.00431747	0.00332028	0.0128021	0.00762733	0.0085627	0.00667652	1	436.069	2599.35	0	16.8846	1508
Nrg+P38i	2	131	2378.96	182	3155	2609	3142	2595	3147.68	2601.44	1.06133	144	0.449276	12.9149	1	0.71978	0.942214	13.699	13.3417	5.83095	2.42967	2.23607	11.6276	0.128478	0.147418	0.119328	9035.47	12.2386	0.190925	-1.36845	41.799	0.909722	0.937047	0.0264509	0.0473386	0.0492675	0.0182839	0.024524	0.0210563	0.0398564	0.03332	0.010656	0.0190594	0.00531888	0.00782678	0.0302244	0.0278601	0.0140726	0.00983586	0.0136784	0.00034382	0.0125123	0.0307631	0.0229932	0.0242259	0.00804552	0.0135532	0.0112384	0.00929189	0.000962805	0.0161137	0.00806382	1	3147.68	2601.44	0	19.6489	1509
Nrg+P38i	2	50	908	72	2444	2604	2435	2596	2438.9	2599.42	0.927623	54	0.591388	7.97885	1	0.694444	1.07802	8.90206	8.544	3.60555	1.67929	1.41421	6.36396	0.255155	0.342561	0.240099	3448.65	7.1785	0.384159	-65.2806	24.1421	0.925926	0.872082	0.0261425	0.0893585	0.0823087	0.0123272	0.00596025	0.0324351	0.0578504	0.0523692	0.00620079	0.010452	0.0204055	0.0155288	0.0429268	0.0438259	0.0302353	0.0080022	0.0068224	0.00463038	0.0111977	0.0367557	0.0322429	0.0346747	0.0278386	0.00928062	0.00656291	0.00418906	0.00929841	0.00838838	0.00918964	1	2438.9	2599.42	0	30.94	1510
Nrg+P38i	2	118	2142.88	168	1670	2611	1658	2597	1663.55	2603.62	1.00624	124	0.668673	12.2573	1	0.702381	0.993804	14.2422	13.9284	5.38516	2.30705	2	9.8387	0.293623	0.415674	0.344888	8138.82	10.5899	0.551821	-25.9542	38.6274	0.951613	0.774445	0.0143543	0.1452	0.0904754	0.00645215	0.00588667	0.0450341	0.024436	0.0294098	0.00527591	0.00612173	0.00623456	0.0141406	0.0161326	0.0290662	0.0217344	0.00321013	0.00334008	0.00226907	0.00701607	0.0218891	0.00562365	0.0132221	0.0122921	0.0103231	0.00653283	0.00336787	0.00417097	0.00145714	0.00507335	1	1663.55	2603.62	0	4	1511
Nrg+P38i	2	109	1979.44	156	258	2611	246	2598	251.817	2604.07	1.01102	116	0.539457	11.7806	1	0.698718	0.989105	12.8744	12.53	5.38516	2.26581	2	9.89949	0.209934	0.265718	0.18763	7518.06	10.8404	0.300208	42.111	37.2132	0.939655	0.860151	0.0352217	0.105178	0.0590322	0.0297759	0.00936745	0.0528401	0.0243845	0.0226121	0.0236626	0.0019608	0.0178877	0.00588621	0.00688241	0.012758	0.0252629	0.0176344	0.00589768	0.0218514	0.00495562	0.0202836	0.0141984	0.0113599	0.0194304	0.00633473	0.0152541	0.00840083	0.0223163	0.00783427	0.0132947	1	251.817	2604.07	0	27.4495	1512
Nrg+P38i	2	180	3268.8	272	1527	2614	1510	2598	1517.84	2605.48	1.09195	194	0.580571	15.1388	1	0.661765	0.91579	16.8463	16.2788	6.40312	2.74036	2.23607	12.7581	0.216276	0.275959	0.228185	12415.1	13.7164	0.365097	55.094	49.6985	0.927835	0.854978	0.0399897	0.099923	0.0725993	0.0206109	0.0165017	0.0391825	0.0252516	0.0224124	0.0115554	0.0157859	0.0128163	0.00422355	0.0045625	0.00714829	0.0118548	0.00836915	0.00952875	0.0168732	0.00490485	0.0188754	0.00925863	0.00461533	0.0113867	0.0145104	0.00719239	0.00494276	0.0151401	0.0036133	0.00745345	1	1517.84	2605.48	0	10.1333	1513
Nrg+P38i	2	303	5502.48	550	768	2626	746	2601	756.746	2613.06	1.49134	343	0.894121	19.6416	1	0.550909	0.67054	30.0377	27.6586	6	2.81386	2.82843	12.885	0.534141	1.14657	1.23301	20898.8	13.4516	1.97282	34.5649	75.3553	0.883382	0.504303	0.0315291	0.143325	0.116926	0.0285508	0.0133612	0.018316	0.0495511	0.0374424	0.0130524	0.00398189	0.00596096	0.00544493	0.0127025	0.00466726	0.0108423	0.00318425	0.00720558	0.00401612	0.000936973	0.00542456	0.0058862	0.0101122	0.0111115	0.00251409	0.00690958	0.0085478	0.00775501	0.00558825	0.00247777	1	756.746	2613.06	0	11.0363	1514
Nrg+P38i	2	151	2742.16	195	1374	2616	1361	2601	1367.02	2607.76	0.984116	157	0.549886	13.8658	1	0.774359	1.01614	15.1811	14.5602	6.32456	2.6311	2.23607	12	0.175837	0.213352	0.197261	10414.9	12.6798	0.315617	18.6989	43.2132	0.961783	0.906883	0.0298017	0.068104	0.0751977	0.0196271	0.019814	0.0291056	0.0519116	0.0161224	0.0122625	0.00385159	0.0170394	0.00819612	0.030679	0.0125932	0.00932179	0.00866828	0.00529645	0.0149822	0.00377869	0.0316905	0.0167992	0.011574	0.00725922	0.00271457	0.00357584	0.00571315	0.010493	0.00791976	0.00912336	1	1367.02	2607.76	0	22.351	1515
Nrg+P38i	2	179	3250.64	270	1865	2617	1847	2602	1855.45	2609.2	1.12409	191	0.675365	15.0967	1	0.662963	0.889608	17.6769	17.4642	6.40312	2.66751	2.23607	12.2034	0.301235	0.431096	0.355962	12346.2	13.0364	0.56954	-61.6537	50.2843	0.937173	0.738896	0.0176837	0.163793	0.0801649	0.0100289	0.00654	0.0496382	0.0143764	0.0220254	0.0089451	0.00331629	0.00511517	0.00971471	0.0251822	0.0147618	0.0135458	0.00340121	0.00199474	0.00137412	0.00595772	0.0137052	0.00794844	0.00198385	0.000525895	0.000664312	0.00618758	0.00510061	0.00102693	0.00277501	0.00505244	1	1855.45	2609.2	0	14.2179	1516
Nrg+P38i	2	123	2233.68	156	2952	2614	2939	2602	2945.08	2607.53	0.953242	127	0.482122	12.5143	1	0.788462	1.04905	13.3614	13	5.65685	2.44335	2.23607	11	0.153846	0.181818	0.141417	8483.68	11.706	0.226267	-67.8789	38.3848	0.968504	0.911609	0.0122801	0.0762758	0.0418419	0.007484	0.013629	0.0566671	0.0247559	0.0159885	0.0040909	0.00587258	0.00543142	0.0364638	0.00820354	0.00260493	0.0104635	0.00504298	0.00125198	0.00289093	0.00747363	0.0214329	0.0108167	0.00607181	0.00715055	0.00262979	0.00503055	0.00412699	0.00111948	0.00440935	0.0052887	1	2945.08	2607.53	0	13.1545	1517
Nrg+P38i	2	111	2015.76	156	3116	2614	3103	2602	3109.03	2607.5	0.992799	118	0.361748	11.8882	1	0.711538	1.00725	12.3403	12.1655	5.38516	2.29772	2	10.6066	0.128143	0.146977	0.0726437	7656.01	11.5045	0.11623	-58.5948	37.2132	0.940678	0.949312	0.0175026	0.0411683	0.032075	0.0135868	0.0137381	0.0246682	0.0293505	0.0352624	0.0102162	0.0106008	0.0205684	0.0052022	0.0304109	0.0262729	0.0248246	0.00847293	0.00721907	0.0132531	0.0108387	0.0132504	0.034804	0.0169643	0.0262738	0.0198086	0.00755187	0.002636	0.0138853	0.0184645	0.00875466	1	3109.03	2607.5	0	10.6126	1518
Nrg+P38i	2	232	4213.12	380	2067	2624	2047	2605	2056.87	2614.34	1.2324	253	0.801381	17.187	1	0.610526	0.811424	22.5945	20.6155	6.32456	2.76843	2.53225	12.636	0.387064	0.631492	0.671809	16001.7	13.515	1.07489	-46.5601	59.9411	0.916996	0.685701	0.0326515	0.132047	0.127192	0.019701	0.00204772	0.00273189	0.0175267	0.00966505	0.0043322	0.00920998	0.00303895	0.00512296	0.0150663	0.0241893	0.0155028	0.00978085	0.0115939	0.00839	0.00121614	0.0047066	0.00419875	0.011168	0.00755828	0.0126863	0.00574501	0.00242074	0.00140602	0.00193355	0.00437064	1	2056.87	2614.34	0	10.7974	1519
Nrg+P38i	2	96	1743.36	143	2380	2618	2367	2607	2372.5	2611.47	1.09738	103	0.764414	11.0558	1	0.671329	0.911259	13.9877	13.4164	4.47214	2.02958	2	8.94427	0.333333	0.5	0.551049	6621.41	9.01823	0.881678	-53.9174	36.3848	0.932039	0.679061	0.0693785	0.142414	0.114714	0.0163473	0.0255025	0.0121979	0.00516059	0.0219712	0.0107815	0.0276349	0.024653	0.0343792	0.00469282	0.017505	0.0173931	0.00191305	0.00769956	0.00643274	0.0132099	0.00582744	0.018309	0.0033414	0.00818449	0.0185145	0.00641717	0.0121162	0.0103123	0.00741962	0.00322847	1	2372.5	2611.47	0	20.8542	1520
Nrg+P38i	2	138	2506.08	196	2641	2621	2627	2607	2633.79	2613.26	1.01923	148	0.336959	13.2555	1	0.704082	0.981137	13.6903	13.3417	6.32456	2.50265	2.23607	11.9261	0.106104	0.118699	0.0621131	9518.28	12.8897	0.0993809	46.9208	42.0416	0.932432	0.987118	0.0556039	0.000482227	0.0264869	0.0431172	0.0180468	0.0185901	0.0142642	0.0348569	0.0297489	0.00867074	0.00771167	0.0364351	0.0075434	0.0276169	0.00571652	0.0206083	0.0107853	0.0071381	0.00888061	0.0470207	0.00772785	0.0294633	0.0122572	0.0184986	0.0161798	0.0119249	0.0110043	0.014338	0.0070623	1	2633.79	2613.26	0	10.2899	1521
Nrg+P38i	2	161	2923.76	224	932	2622	916	2608	923.36	2614.47	1.0746	172	0.675963	14.3175	1	0.71875	0.930579	16.7016	16.1555	6.08276	2.5935	2.23607	11.6276	0.280273	0.389415	0.356971	11104.7	12.308	0.571154	-61.9406	46.6274	0.936047	0.773265	0.021066	0.146743	0.0868985	0.0082397	0.0116221	0.0480948	0.0169218	0.0124737	0.00653579	0.00205325	0.0172364	0.0080844	0.0176659	0.0190146	0.00839041	0.00793589	0.00150482	0.00740129	0.0147826	0.012944	0.0103466	0.00755168	0.00616363	0.000475643	0.00873207	0.00300542	0.00218702	0.00869586	0.00912444	1	923.36	2614.47	0	12.6894	1522
Nrg+P38i	2	289	5248.24	456	1427	2634	1408	2610	1417.75	2620.52	1.27104	315	0.808979	19.1824	1	0.633772	0.78676	25.4313	24.6982	7.61577	3.06587	2.82843	15.2681	0.381814	0.617636	0.701149	19933.2	14.9495	1.12184	29.9353	67.9411	0.91746	0.603223	0.0774129	0.153069	0.0951458	0.0421168	0.0283609	0.000968214	0.0185296	0.0308715	0.0184908	0.0101143	0.00549176	0.00214754	0.0129833	0.0154788	0.0123645	0.0152956	0.0135466	0.00916546	0.00213333	0.00431703	0.00516172	0.00414309	0.00583307	0.0102409	0.00117967	0.00102359	0.0063272	0.00848022	0.00278976	1	1417.75	2620.52	0	11.9135	1523
Nrg+P38i	2	166	3014.56	224	2880	2629	2866	2613	2872.33	2620.4	1.04223	175	0.583317	14.5381	1	0.741071	0.959478	16.1525	15.5242	6.32456	2.67263	2.23607	12.4808	0.196044	0.243849	0.231156	11449.5	13.1198	0.369849	25.1965	46.6274	0.948571	0.876897	0.0293473	0.0872128	0.0798058	0.0140652	0.0131025	0.0359071	0.0408355	0.0161876	0.00142952	0.0110764	0.0121765	0.00540758	0.01291	0.0185876	0.0120736	0.00553769	0.0077766	0.00904537	0.00710045	0.0235118	0.00526792	0.016867	0.0145226	0.00255314	0.0039052	0.00195597	0.00975018	0.011215	0.00503482	1	2872.33	2620.4	0	12.4096	1524
Nrg+P38i	2	167	3032.72	224	3355	2631	3339	2617	3346.23	2623.93	1.06219	180	0.540121	14.5819	1	0.745536	0.941455	15.9221	15.5242	6.7082	2.70428	2.23607	12.9653	0.164829	0.19736	0.188231	11518.5	13.3999	0.301169	78.5999	47.2132	0.927778	0.882286	0.0311999	0.0873583	0.0687879	0.0216553	0.0214748	0.0404177	0.0440627	0.0182215	0.0119228	0.0100675	0.0130127	0.00332534	0.0223977	0.0165693	0.00927833	0.00803645	0.00882181	0.00902357	0.0106196	0.0286513	0.0116732	0.0137843	0.00574764	0.00216236	0.0074301	0.00844332	0.00612529	0.00793257	0.00387423	1	3346.23	2623.93	0	12.6347	1525
Nrg+P38i	2	146	2651.36	195	1128	2636	1115	2621	1120.91	2627.79	1.01782	153	0.5396	13.6343	1	0.748718	0.982494	14.8966	14.8661	6.32456	2.54685	2.23607	12	0.192793	0.238839	0.187759	10070.1	12.5418	0.300414	-15.9475	43.2132	0.954248	0.841145	0.070856	0.107561	0.0555722	0.021605	0.0148584	0.0437816	0.0268194	0.0295949	0.0159965	0.0102962	0.00367339	0.00451987	0.0114951	0.0160466	0.0163028	0.0236813	0.00582063	0.00583082	0.00342871	0.0052796	0.00824803	0.0117891	0.0140656	0.00951545	0.0133683	0.00444768	0.00193311	0.00768461	0.00294498	1	1120.91	2627.79	0	16.2534	1526
Nrg+P38i	2	151	2742.16	208	2342	2637	2329	2621	2335.1	2628.51	1.02221	160	0.623672	13.8658	1	0.725962	0.978273	15.6949	15.5242	6.32456	2.58336	2.23607	11.6276	0.251003	0.33512	0.279286	10414.9	12.2685	0.446858	17.1935	44.0416	0.94375	0.797756	0.0102605	0.140672	0.0791992	0.00469625	0.00533033	0.0555392	0.0301514	0.0305524	0.00583661	0.0066197	0.00629109	0.00839742	0.00695469	0.0255534	0.0162843	0.00291803	0.0047151	0.00322984	0.00419716	0.0316034	0.00302745	0.0136747	0.0168624	0.00849531	0.0038354	0.00246825	0.00234267	0.00447755	0.00448684	1	2335.1	2628.51	0	12.0464	1527
Nrg+P38i	2	273	4957.68	378	524	2640	503	2622	513.337	2630.31	1.06789	286	0.4869	18.6439	1	0.722222	0.93643	19.991	20.0998	8.544	3.34771	2.82843	16.9941	0.154511	0.182748	0.144875	18829.6	17.4613	0.231801	81.9299	60.5269	0.954545	0.845662	0.0295174	0.122314	0.0385949	0.0136677	0.0149215	0.073619	0.0184709	0.0158907	0.00367848	0.00700756	0.00433055	0.0286292	0.00670544	0.0042883	0.00356208	0.00676532	0.0133401	0.00412385	0.00389875	0.000527266	0.00873716	0.00134723	0.00573759	0.00100611	0.00280295	0.0101862	0.00368762	0.00469153	0.00387927	1	513.337	2630.31	0	6.32967	1528
Nrg+P38i	2	98	1779.68	156	96	2636	84	2623	89.2245	2629.32	1.16018	105	0.825934	11.1704	1	0.628205	0.861937	15.0335	13.6015	4.24264	1.97393	2	7.7658	0.429047	0.751457	0.773782	6759.36	8.47538	1.23805	-36.1809	37.799	0.933333	0.651352	0.0408736	0.143477	0.125246	0.0275227	0.0267618	0.00903574	0.0169598	0.019094	0.0233893	0.00938678	0.000340187	0.0142438	0.0184034	0.01313	0.0079625	0.0169446	0.0121823	0.00930782	0.0142472	0.00650695	0.0138275	0.0100493	0.0110768	0.01388	0.0104201	0.0105497	0.00203192	0.00254322	0.00961482	1	89.2245	2629.32	0	21.7551	1529
Nrg+P38i	2	258	4685.28	342	1322	2643	1304	2624	1312.38	2633.28	1.02683	270	0.274952	18.1245	1	0.754386	0.973869	18.5162	18.4391	8.48528	3.3085	2.82843	16.9706	0.079642	0.0865337	0.040087	17795	17.8025	0.0641393	26.382	57.6985	0.955556	0.955366	0.0329668	0.036496	0.019136	0.0261866	0.0309325	0.0230047	0.0171764	0.0166453	0.0176244	0.0195279	0.0156212	0.00849167	0.015077	0.0104931	0.00746335	0.010015	0.00914051	0.0116701	0.0040199	0.00299139	0.013045	0.0121576	0.00737759	0.00597903	0.00501978	0.00275322	0.00994118	0.00812049	0.00275021	1	1312.38	2633.28	0	9.66667	1530
Nrg+P38i	2	164	2978.24	225	3574	2641	3559	2626	3566.16	2633.36	1.0026	172	0.285847	14.4503	1	0.728889	0.997411	14.7888	14.3178	6.7082	2.7231	2.23607	12.7279	0.111043	0.124914	0.0435416	11311.6	14.1717	0.0696666	51.432	45.4558	0.953488	0.953565	0.00640785	0.0400084	0.0194596	0.00812272	0.0259949	0.0284149	0.0137641	0.0299939	0.0104031	0.0245921	0.0107639	0.0138222	0.00745163	0.0212524	0.0155491	0.0125692	0.0248786	0.0149025	0.0154363	0.00125826	0.00264008	0.013749	0.00961927	0.0105586	0.0138411	0.0263556	0.018517	0.0135677	0.00270306	1	3566.16	2633.36	0	38.1829	1531
Nrg+P38i	2	130	2360.8	182	2727	2640	2713	2627	2719.27	2633.29	1.01038	138	0.405639	12.8655	1	0.714286	0.989726	13.4865	13.3417	5.83095	2.44733	2.23607	11.6276	0.128478	0.147418	0.094052	8966.49	12.3271	0.150483	-84.4924	40.6274	0.942029	0.929894	0.0432783	0.0538487	0.0389633	0.0324767	0.00415598	0.0263672	0.0351403	0.0362001	0.0193627	0.00315152	0.0195939	0.00411109	0.0305125	0.0298573	0.0171074	0.00871107	0.00687099	0.0146131	0.00927967	0.0288283	0.0253357	0.0253662	0.00767804	0.0161362	0.00403023	0.00845618	0.0104118	0.00293089	0.0145238	1	2719.27	2633.29	0	15.8923	1532
Nrg+P38i	2	205	3722.8	285	1489	2644	1470	2629	1479.22	2636.27	1.06115	215	0.666901	16.1559	1	0.719298	0.94237	18.7559	18.2483	7.07107	2.90515	2.82843	13.4164	0.264785	0.360147	0.342018	14139.5	13.9759	0.547228	76.4464	52.2843	0.953488	0.783826	0.0271168	0.138049	0.0916179	0.00440666	0.00624534	0.0413796	0.0293236	0.0293965	0.0113615	0.0104223	0.00587855	0.0155618	0.0143332	0.0220167	0.0141864	0.00159201	0.00712272	0.0065427	0.00373347	0.0247426	0.00647948	0.0167918	0.0183626	0.0100083	0.0105212	0.00238593	0.00545231	0.00795394	0.0026289	1	1479.22	2636.27	0	2.94146	1533
Nrg+P38i	2	252	4576.32	403	1752	2642	1721	2629	1735.49	2634.94	1.8896	323	0.951802	17.9125	1	0.62531	0.529212	34.973	30.4138	5.38516	2.30026	2	11.041	0.636976	1.75464	2.26039	17381.2	10.7266	3.61662	84.2526	77.3553	0.780186	0.346872	0.0171705	0.094267	0.103976	0.0237961	0.0127294	0.0190024	0.0601854	0.0435178	0.0138576	0.00766187	0.00463803	0.00905775	0.0271888	0.0178992	0.0212586	0.0088974	0.00726107	0.00242295	0.00331008	0.0160643	0.00614499	0.00606567	0.00341973	0.0113104	0.0075309	0.00564312	0.00589217	0.0064431	0.00434489	1	1735.49	2634.94	0	10.2778	1534
Nrg+P38i	2	134	2433.44	169	2995	2644	2982	2631	2988.27	2636.9	0.996849	142	0.367485	13.0619	1	0.792899	1.00316	13.5433	13.4536	6.32456	2.52875	2.23607	12	0.108047	0.121135	0.0752346	9242.39	12.5957	0.120375	-34.8151	40.9706	0.943662	0.92855	0.0355704	0.0632714	0.0176244	0.0262443	0.00889898	0.0494124	0.00790399	0.0151033	0.0145004	0.00906133	0.017291	0.0337025	0.00492829	0.00994129	0.00713324	0.00476202	0.00882117	0.0119942	0.00993698	0.0196408	0.0124563	0.00579741	0.0146324	0.00803611	0.0050788	0.00631548	0.0062135	0.00403536	0.00675271	1	2988.27	2636.9	0	18.3731	1535
Nrg+P38i	2	121	2197.36	180	696	2644	681	2632	688.207	2637.36	1.05446	129	0.725468	12.4122	1	0.672222	0.948357	15.0187	14.5602	5	2.29216	2.23607	9.6	0.340669	0.51669	0.452947	8345.74	10.3367	0.724716	-62.457	40.0416	0.937984	0.726707	0.0417485	0.152186	0.0993413	0.00523842	0.012468	0.0243462	0.0216978	0.0324481	0.0170339	0.0093742	0.0129219	0.0247764	0.0197748	0.0211156	0.0175265	0.00221111	0.0101454	0.0117182	0.00930575	0.0174068	0.00885917	0.0136557	0.0155487	0.00907303	0.00836948	0.00801613	0.00807875	0.0083639	0.00448824	1	688.207	2637.36	0	18.8926	1536
Nrg+P38i	2	189	3432.24	266	2273	2651	2259	2632	2265.58	2641.07	1.08956	202	0.667573	15.5126	1	0.710526	0.917798	18.0321	18.1108	6.7082	2.77358	2.23607	13	0.282195	0.393136	0.343103	13035.9	13.4257	0.548965	3.03274	50.8701	0.935644	0.733665	0.0343209	0.165214	0.0794653	0.00463524	0.000677998	0.0433398	0.0177433	0.0378014	0.0181211	0.00977711	0.00483009	0.0235134	0.00746936	0.0151769	0.0185283	0.00560309	0.00437327	0.00438829	0.00431765	0.0289785	0.00205551	0.0050546	0.0180958	0.010333	0.0126883	0.00429834	0.00549221	0.0059728	0.00388887	1	2265.58	2641.07	0	12.709	1537
Nrg+P38i	2	111	2015.76	156	169	2648	157	2635	162.162	2640.68	1.0243	119	0.531436	11.8882	1	0.711538	0.976276	13.0053	12.6491	5	2.24032	2	10.2859	0.186827	0.229751	0.1805	7656.01	11.0168	0.288801	24.9746	37.799	0.932773	0.882185	0.0761384	0.0691796	0.061113	0.0352539	0.0395034	0.00827187	0.0234533	0.0356706	0.0145073	0.0146304	0.0260323	0.0298408	0.00889114	0.0361959	0.000729566	0.0113127	0.015073	0.0201393	0.0178108	0.0399446	0.0156125	0.0211916	0.006652	0.0113314	0.0104231	0.0175877	0.0118632	0.00500772	0.0141934	1	162.162	2640.68	0	34.9369	1538
Nrg+P38i	2	198	3595.68	272	1055	2652	1038	2636	1046.02	2643.43	1.04004	210	0.473671	15.8777	1	0.727941	0.961503	16.9398	16.7631	7.2111	2.92046	2.82843	14.3108	0.146287	0.171354	0.135458	13656.7	14.9189	0.216733	-77.0277	50.8701	0.942857	0.897158	0.0077403	0.0836238	0.0513468	0.0067562	0.0207213	0.052327	0.0350989	0.0209653	0.00528637	0.0111668	0.00492757	0.019836	0.0189699	0.0180457	0.0113418	0.00382934	0.00345218	0.0082592	0.000492555	0.00417703	0.00799974	0.0142473	0.00730866	0.00823433	0.00324728	0.00209204	0.00813983	0.00499949	0.00650438	1	1046.02	2643.43	0	12.3434	1539
Nrg+P38i	2	130	2360.8	169	977	2650	964	2637	970.046	2642.75	0.969596	137	0.187136	12.8655	1	0.769231	1.03136	12.9751	12.6491	6.32456	2.49661	2.23607	12	0.0513167	0.0540926	0.0179836	8966.49	12.7459	0.0287738	72.8794	39.799	0.948905	1.02524	0.0140583	0.0256855	0.00185545	0.0142767	0.0259213	0.0261617	0.00265249	0.0143499	0.0148779	0.0304779	0.0071824	0.0258232	0.0044344	0.0137719	0.00129751	0.0162054	0.0361387	0.0127049	0.00493932	0.0234853	0.00746707	0.0114299	0.00537732	0.0186827	0.0182233	0.0412507	0.0177751	0.00730279	0.00386782	1	970.046	2642.75	0	17.7231	1540
Nrg+P38i	2	131	2378.96	180	3377	2650	3362	2638	3368.82	2643.97	1.03179	140	0.622402	12.9149	1	0.727778	0.969189	14.6167	14.3178	5.83095	2.42915	2.23607	11	0.231727	0.30162	0.277633	9035.47	11.4404	0.444213	81.6556	41.2132	0.935714	0.813631	0.0569654	0.121946	0.0785035	0.015878	0.0262264	0.0385116	0.0347486	0.0257052	0.0142911	0.0199688	0.0105788	0.0166905	0.0113521	0.0198159	0.0144223	0.0128834	0.0097706	0.0191825	0.0066638	0.0321791	0.0109604	0.019489	0.0160098	0.0078089	0.00726643	0.00516178	0.0153796	0.00925382	0.00436782	1	3368.82	2643.97	0	11.3206	1541
Nrg+P38i	2	110	1997.6	156	2459	2652	2446	2640	2452.15	2645.53	1.00182	117	0.566754	11.8345	1	0.705128	0.998179	13.0749	12.6491	5	2.25789	2	9.89949	0.217376	0.277753	0.213758	7587.03	10.7723	0.342013	-57.7272	37.2132	0.940171	0.858342	0.0449943	0.102547	0.0597367	0.0262755	0.0323536	0.0474396	0.0268761	0.014173	0.0183227	0.0223683	0.00706841	0.00416043	0.00588009	0.0104346	0.00538418	0.0181029	0.0110057	0.01106	0.00756479	0.0141604	0.00270674	0.0164041	0.00788543	0.0119544	0.01497	0.0082434	0.0111583	0.00250838	0.0080281	1	2452.15	2645.53	0	15.3091	1542
Nrg+P38i	2	212	3849.92	304	3217	2656	3198	2640	3206.99	2647.63	1.08238	225	0.531414	16.4294	1	0.697368	0.923893	17.9077	18.1108	7.2111	2.95831	2.82843	14.6996	0.188353	0.232062	0.180481	14622.3	15.1699	0.288769	-80.0051	53.6985	0.942222	0.822948	0.057457	0.123934	0.0531224	0.0173098	0.0136594	0.0524693	0.0226902	0.0336108	0.0144256	0.00748745	0.00307846	0.00142885	0.00499838	0.0126637	0.0137846	0.0202847	0.00456846	0.00824243	0.00132904	0.01635	0.00857436	0.00600958	0.0217017	0.0106994	0.00893944	0.00288722	0.00632061	0.00514411	0.00337339	1	3206.99	2647.63	0	20.6934	1543
Nrg+P38i	2	145	2633.2	224	568	2655	552	2641	559.462	2647.27	1.13397	158	0.711247	13.5875	1	0.647321	0.881857	16.3293	15.5242	5.38516	2.39522	2.23607	10.6	0.317194	0.464545	0.422591	10001.1	11.4786	0.676146	58.2522	45.4558	0.917722	0.766057	0.0268074	0.130983	0.10656	0.0123565	0.0266673	0.0177899	0.0256399	0.0248452	0.00282131	0.0178539	0.00821882	0.0304786	0.019847	0.0191928	0.0174706	0.0021915	0.00140321	0.00191686	0.0103274	0.0234146	0.00971111	0.0130133	0.00885419	0.00206933	0.00560008	0.00776572	0.00633719	0.00462232	0.00644669	1	559.462	2647.27	0	14.7172	1544
Nrg+P38i	2	196	3559.36	272	2155	2658	2139	2641	2146.52	2649.11	1.07499	210	0.530214	15.7973	1	0.720588	0.930243	17.2293	16.4924	6.7082	2.83282	2.53225	14	0.151125	0.17803	0.179434	13518.7	14.6081	0.287095	-35.5073	51.4558	0.933333	0.903771	0.0261935	0.0685356	0.0664724	0.0162212	0.0130204	0.0302921	0.0342989	0.0215992	0.0107556	0.00228847	0.0147914	0.00125902	0.0166839	0.00483219	0.00649179	0.00971901	0.00551838	0.0128635	0.00819075	0.010774	0.0124585	0.0129444	0.00644	0.011996	0.0100061	0.00364212	0.00951807	0.013753	0.00994178	1	2146.52	2649.11	0	14.4949	1545
Nrg+P38i	2	92	1670.72	130	3505	2655	3495	2642	3499.25	2648.04	1.05781	97	0.808093	10.823	1	0.707692	0.94535	14.1515	13	4.12311	1.99686	2	7.58947	0.416195	0.7129	0.697636	6345.52	8.33598	1.11622	21.3527	34.9706	0.948454	0.678057	0.0270588	0.152908	0.118063	0.016368	0.00405782	0.0114098	0.0142333	0.0154329	0.00936467	0.00664355	0.00360053	0.00654838	0.0281836	0.015199	0.0129333	0.0108133	0.00700264	0.00717398	0.00038405	0.0182766	0.00594156	0.0129156	0.0112517	0.0153525	0.00427305	0.00461164	0.00218326	0.00111689	0.00080308	1	3499.25	2648.04	0	16.6957	1546
Nrg+P38i	2	124	2251.84	169	376	2657	363	2644	369.089	2650.06	1.04666	134	0.357673	12.5651	1	0.733728	0.955424	13.0336	12.7279	5.83095	2.38009	2.11803	11.3137	0.111111	0.125	0.0708394	8552.66	12.1714	0.113343	-39.423	40.3848	0.925373	0.941813	0.00908469	0.0502743	0.0209211	0.00427385	0.00529584	0.0373115	0.0125706	0.0399511	0.0011304	0.0078326	0.016592	0.0239717	0.004164	0.0265841	0.0116011	0.00456824	0.00817379	0.0122402	0.00072395	0.0149298	0.0015219	0.0103156	0.0094291	0.0105864	0.00440603	0.00577611	0.00861592	0.00157454	0.0172756	1	369.089	2650.06	0	10.3226	1547
Nrg+P38i	2	278	5048.48	440	2405	2665	2383	2645	2393.97	2654.07	1.24468	305	0.785428	18.8138	1	0.631818	0.803419	24.2897	22.2036	6.7082	3.00352	2.82843	14.6803	0.338831	0.512473	0.615632	19174.5	15.0342	0.98501	54.5305	65.9411	0.911475	0.7142	0.0176209	0.125998	0.130059	0.0113187	0.0175251	0.000234075	0.0102654	0.00571197	0.00436433	0.00615568	0.0111236	0.0136366	0.0121754	0.0324466	0.0105838	0.0027756	0.00712242	0.00822107	0.00510199	4.28849e-05	0.011988	0.00702175	0.00575469	0.00534214	0.00346266	0.00418367	0.0060128	0.00692254	0.0033251	1	2393.97	2654.07	0	10.5216	1548
Nrg+P38i	2	137	2487.92	182	2789	2661	2775	2648	2781.38	2653.88	0.986603	143	0.597857	13.2073	1	0.752747	1.01358	14.7723	13.9284	5.83095	2.49228	2.23607	10.7331	0.229406	0.297701	0.247501	9449.3	11.8415	0.396002	-61.8918	41.2132	0.958042	0.876115	0.049394	0.0851397	0.0780269	0.0278751	0.00488974	0.0343137	0.0334847	0.014702	0.020921	0.0178132	0.00969984	0.000422905	0.0131736	0.00884298	0.00346759	0.0191802	0.0181392	0.00412256	0.00569483	0.00826591	0.0129656	0.0110614	0.00994106	0.0065413	0.0177889	0.0110437	0.00588028	0.00984819	0.00374599	1	2781.38	2653.88	0	14.708	1549
Nrg+P38i	2	337	6119.92	575	3445	2671	3420	2648	3431.96	2658.8	1.32869	368	0.792791	20.7143	1	0.586087	0.75262	27.2095	25.2982	7.2111	3.15499	2.82843	16.4438	0.35	0.538462	0.640708	23243.9	16.584	1.02513	52.4143	75.0122	0.915761	0.67044	0.0426794	0.133168	0.120929	0.0183218	0.0179126	0.00278475	0.0243531	0.022188	0.00550332	0.0141773	0.0115093	0.00268058	0.016283	0.0192247	0.0156285	0.0060716	0.012852	0.0062337	0.00314771	0.00440264	0.00482342	0.0147515	0.0126783	0.00345663	0.00414851	0.00353247	0.0114326	0.00350166	0.00662848	1	3431.96	2658.8	0	9.08605	1550
Nrg+P38i	2	167	3032.72	252	1728	2663	1710	2649	1718.56	2655.48	1.16549	182	0.695116	14.5819	1	0.662698	0.858008	17.323	17.1172	6.08276	2.5605	2.23607	12.0748	0.294585	0.417604	0.391019	11518.5	12.4535	0.625631	76.9692	49.4558	0.917582	0.725703	0.0444357	0.156572	0.0871404	0.00273406	0.0294946	0.025033	0.0226892	0.0380572	0.0163551	0.00421125	0.00961663	0.0323911	0.0124105	0.0111897	0.014098	0.00708033	0.00791185	0.0175414	0.00566631	0.0246564	0.0086294	0.0100516	0.0154624	0.00600481	0.00803263	0.00216833	0.00307545	0.00671604	0.0029155	1	1718.56	2655.48	0	21.3533	1551
Nrg+P38i	2	161	2923.76	221	834	2669	821	2652	826.609	2660.12	1.0746	173	0.689131	14.3175	1	0.728507	0.930579	16.8359	16.2788	6.08276	2.6076	2.23607	11.6276	0.285725	0.400021	0.380002	11104.7	12.1999	0.608003	-12.2185	46.6274	0.930636	0.773553	0.0156874	0.141983	0.0981421	0.0112021	0.014009	0.0371681	0.0266169	0.0258244	0.00957576	0.00894462	0.0102268	0.0232875	0.0111048	0.0273077	0.0077295	0.00671152	0.00601049	0.0104202	0.00995807	0.0291838	0.00604917	0.0154894	0.0168611	0.00299581	0.0048266	0.00540302	0.00718319	0.00515289	0.00641026	1	826.609	2660.12	0	25.2919	1552
Nrg+P38i	2	167	3032.72	240	2598	2668	2582	2653	2589.17	2660.17	1.0468	176	0.480307	14.5819	1	0.695833	0.95529	15.6216	15.5242	6.40312	2.67236	2.23607	12.7279	0.180122	0.219694	0.14012	11518.5	13.7017	0.224193	68.3754	46.8701	0.948864	0.878382	0.0786651	0.0809273	0.0441508	0.0401195	0.00711899	0.0264612	0.0163863	0.0382126	0.00582515	0.0152292	0.0103164	0.0112966	0.00695617	0.0203154	0.00845614	0.00832526	0.0101636	0.0169418	0.0112234	0.0214165	0.00618393	0.0108222	0.00664823	0.00578908	0.006242	0.00536455	0.01503	0.00277199	0.0137196	1	2589.17	2660.17	0	13.7006	1553
Nrg+P38i	2	139	2524.24	210	1919	2669	1905	2654	1911.65	2660.94	1.08111	151	0.363145	13.3034	1	0.661905	0.924971	13.8515	14.0357	6.32456	2.47771	2.23607	12.0208	0.143552	0.167614	0.0732693	9587.25	12.9059	0.117231	21.8356	43.4558	0.92053	0.872525	0.0214655	0.105937	0.0202039	0.00872569	0.0120299	0.0716698	0.0120731	0.0185111	0.00419112	0.00413705	0.00842024	0.0372281	0.00832289	0.00457918	0.0160054	0.0105883	0.00110569	0.00796664	0.0152011	0.0122684	0.00654865	0.00848197	0.00464814	0.0112207	0.00872758	0.002257	0.00273976	0.00444794	0.00283573	1	1911.65	2660.94	0	9.90647	1554
Nrg+P38i	2	77	1398.32	110	2838	2665	2828	2654	2832.17	2658.7	0.991283	82	0.514527	9.90149	1	0.7	1.00879	10.8381	10.4403	4.24264	1.93332	2	8.94427	0.143294	0.167262	0.166216	5310.92	9.29337	0.265945	14.3278	30.9706	0.939024	0.883857	0.0293105	0.0698255	0.0617884	0.00979024	0.0702411	0.00756768	0.0295171	0.0541739	0.00978319	0.0374243	0.00857269	0.0361088	0.0162804	0.0372662	0.0209998	0.0183069	0.0235584	0.0192991	0.0213227	0.0480865	0.0157344	0.0274942	0.0218201	0.00816095	0.021954	0.0302548	0.029587	0.03102	0.00871837	1	2832.17	2658.7	0	25.4935	1555
Nrg+P38i	2	144	2615.04	195	2017	2670	2004	2655	2009.99	2662.05	1.00417	153	0.524544	13.5406	1	0.738462	0.995851	14.6871	14.3178	6.32456	2.54908	2.23607	11.6276	0.187896	0.23137	0.174559	9932.12	12.5044	0.279294	5.40553	42.6274	0.941176	0.894373	0.0610335	0.0744099	0.0609002	0.0321246	0.00839602	0.0297628	0.0374905	0.0325311	0.0104408	0.0124607	0.00767517	0.00637604	0.0228798	0.0215133	0.00630953	0.0157805	0.0121467	0.0126233	0.00438513	0.0227789	0.019732	0.0185402	0.0194813	0.0115834	0.0140381	0.0117153	0.0084361	0.00204548	0.00324268	1	2009.99	2662.05	0	6.48611	1556
Nrg+P38i	2	139	2524.24	196	3045	2669	3031	2655	3037.63	2662.15	1.01189	147	0.428517	13.3034	1	0.709184	0.988247	14.0346	13.9284	5.83095	2.51431	2.23607	11.9261	0.143759	0.167896	0.106766	9587.25	12.6807	0.170825	68.8576	42.0416	0.945578	0.905846	0.0276101	0.0747782	0.041082	0.0129396	0.0236089	0.0446053	0.0277571	0.0279843	0.00697957	0.0183165	0.0205178	0.0152042	0.0151037	0.0159778	0.0187329	0.0151748	0.0127088	0.0159244	0.00209813	0.005623	0.00648449	0.0112501	0.0106983	0.00402996	0.0164059	0.00660464	0.016253	0.00700765	0.0110791	1	3037.63	2662.15	0	27.1583	1557
Nrg+P38i	2	143	2596.88	195	698	2671	685	2656	690.832	2662.92	1.01119	152	0.523301	13.4935	1	0.733333	0.988935	14.632	14.3178	6.32456	2.54808	2.23607	12	0.161884	0.193152	0.173505	9863.14	12.4686	0.277608	-3.95043	42.6274	0.940789	0.888162	0.0835054	0.0718952	0.0557073	0.039749	0.0113965	0.019161	0.0326838	0.0319888	0.00435045	0.0113523	0.00340634	0.015648	0.0195887	0.0170067	0.0104915	0.0193588	0.0107193	0.0134975	0.00228095	0.022214	0.0203793	0.0153011	0.0211475	0.00942777	0.0167506	0.00911181	0.011613	0.00378347	0.0010094	1	690.832	2662.92	0	12.7902	1558
Nrg+P38i	2	138	2506.08	182	3601	2672	3587	2659	3593.59	2665.3	0.979453	144	0.473849	13.2555	1	0.758242	1.02098	14.1329	13.6015	6.32456	2.54365	2.23607	11.6276	0.145125	0.169762	0.135581	9518.28	12.4455	0.21693	66.9524	41.2132	0.958333	0.939634	0.0471543	0.0452655	0.0492958	0.0374162	0.0113842	0.0210228	0.0311495	0.0240976	0.028831	0.00466977	0.0119768	0.00322826	0.0131297	0.0218096	0.0103782	0.0259386	0.00252625	0.0149753	0.0103383	0.0191358	0.00187491	0.0202211	0.00733909	0.0146233	0.0254334	0.00150261	0.0155499	0.00473717	0.00939245	1	3593.59	2665.3	0	8.37681	1559
Nrg+P38i	2	132	2397.12	182	896	2673	882	2660	888.311	2665.82	1.02397	139	0.44846	12.9641	1	0.725275	0.976587	13.7404	13.6015	6.08276	2.45505	2.23607	11.6276	0.145125	0.169762	0.118815	9104.44	12.2812	0.190104	-77.2266	41.2132	0.94964	0.908474	0.0350715	0.0718743	0.0460981	0.0219744	0.00317813	0.0410059	0.0340943	0.0288964	0.00813684	0.0128414	0.0165106	0.0109245	0.0243819	0.0225062	0.02111	0.00466035	0.016514	0.00603647	0.0122625	0.00933055	0.0198145	0.0155528	0.0106929	0.00779769	0.00549102	0.012368	0.00237411	0.0116158	0.00386278	1	888.311	2665.82	0	9.34848	1560
Nrg+P38i	2	148	2687.68	196	1605	2674	1591	2660	1597.64	2666.56	1.00406	157	0.22489	13.7273	1	0.755102	0.995953	13.9169	13.6015	6.32456	2.59448	2.23607	12.7279	0.0642246	0.0686324	0.0262892	10208	13.5604	0.0420627	59.37	43.2132	0.942675	0.997621	0.0157829	6.34417e-05	0.0129257	0.0162907	0.00918512	0.00386711	0.0135619	0.0300404	0.0175422	0.0133223	0.0151078	0.00813173	0.0145506	0.0247508	0.00783777	0.0191982	0.0182196	0.0168588	0.00510701	0.0111715	0.0157861	0.0180517	0.00870714	0.0199919	0.0198697	0.0224261	0.0196231	0.00380232	0.00739674	1	1597.64	2666.56	0	10.527	1561
Nrg+P38i	2	251	4558.16	551	2739	2679	2710	2660	2724.28	2668.58	1.97927	338	0.946929	17.8769	1	0.455535	0.505237	35.1753	29.4109	5.65685	2.32315	2	11.6988	0.602229	1.51401	2.11098	17312.2	11.3068	3.37757	68.9486	79.0122	0.742604	0.36946	0.0242083	0.0747463	0.1169	0.0245858	0.0159476	0.000176603	0.0614202	0.0432672	0.0136399	0.0170358	0.00569789	0.00664089	0.0210854	0.0111954	0.0180308	0.0102706	0.00859877	0.00215474	0.00135237	0.0108083	0.0076277	0.00452166	0.00802059	0.00875244	0.00935296	0.00520158	0.00502452	0.00566547	0.00200904	1	2724.28	2668.58	0	8.68127	1562
Nrg+P38i	2	137	2487.92	195	545	2675	530	2662	536.978	2667.96	1.02666	145	0.536868	13.2073	1	0.702564	0.974028	14.4128	14.3178	5.65685	2.46862	2.23607	11.3137	0.209816	0.265529	0.185303	9449.3	12.1596	0.296485	67.0835	42.0416	0.944828	0.850897	0.0542862	0.10601	0.0595309	0.0259765	0.0159644	0.0454273	0.0283217	0.0338444	0.00489602	0.0136838	0.00914985	0.00162167	0.0131454	0.0176653	0.0129698	0.0157748	0.00670797	0.00622456	0.00279692	0.0205477	0.0134046	0.0126271	0.0217273	0.0118411	0.0147283	0.00531387	0.00517318	0.0101078	0.0010615	1	536.978	2667.96	0	23.9343	1563
Nrg+P38i	2	128	2324.48	182	990	2675	976	2662	982.359	2668.44	1.02617	136	0.369836	12.7662	1	0.703297	0.974499	13.2805	13.1529	5.65685	2.43279	2.23607	11.3137	0.139835	0.162567	0.0763138	8828.55	12.3389	0.122102	-69.5716	40.6274	0.941176	0.923227	0.0220921	0.0647473	0.0195841	0.0171427	0.0249617	0.0431962	0.0124847	0.0257324	0.0113635	0.0211244	0.013769	0.016484	0.00531629	0.0219215	0.00398443	0.00674739	0.017678	0.0146083	0.0121152	0.00999298	0.00425346	0.0216078	0.00559681	0.00919106	0.00537515	0.0150064	0.0151996	0.0153089	0.00766389	1	982.359	2668.44	0	22.1406	1564
Nrg+P38i	2	154	2796.64	208	3328	2681	3312	2668	3319.87	2674.08	1.05633	165	0.614129	14.0028	1	0.740385	0.946673	15.8121	15.8114	6.32456	2.5818	2.23607	12	0.241053	0.317616	0.267096	10621.8	12.479	0.427354	72.3921	45.2132	0.933333	0.784316	0.14516	0.0941179	0.047316	0.0310806	0.00955947	0.0111194	0.0109373	0.0356465	0.0155265	0.0115027	0.0209096	0.0282076	0.00570246	0.0204889	0.00678872	0.00255002	0.0120892	0.0216539	0.00505864	0.012776	0.0154432	0.0133073	0.00254484	0.00479737	0.012663	0.0137623	0.0127648	0.00554224	0.00648676	1	3319.87	2674.08	0	23.5325	1565
Nrg+P38i	2	368	6682.88	660	631	2692	601	2670	615.565	2680.9	1.44837	412	0.895587	21.6461	1	0.557576	0.69043	33.3613	30.3645	7	3.0896	2.82843	14.4127	0.525344	1.10679	1.24777	25382.1	14.8419	1.99643	-60.489	81.8406	0.893204	0.508191	0.0136377	0.140025	0.122731	0.0137749	0.00258984	0.018921	0.0563142	0.0359856	0.00846752	0.00668111	0.00286909	0.00843696	0.00408084	0.00472025	0.0122465	0.00415945	0.0043628	0.00261178	0.00265763	0.00101755	0.00395271	0.0181468	0.0115811	0.00649807	0.00292429	0.00517045	0.0039799	0.00144712	0.00121755	1	615.565	2680.9	0	13.0027	1566
Nrg+P38i	2	147	2669.52	221	1241	2684	1224	2671	1231.67	2677.11	1.11854	158	0.679669	13.6809	1	0.665158	0.894021	16.073	16.1245	5.83095	2.45821	2.23607	11.1803	0.306625	0.442221	0.363292	10139	11.7899	0.581267	-82.398	45.4558	0.93038	0.705179	0.0263995	0.18187	0.0698351	0.00359821	0.0116025	0.0489453	0.00736747	0.0279706	0.0101393	0.010917	0.00518129	0.0180464	0.0208953	0.00987885	0.011358	0.00663308	0.00644702	0.00607272	0.00265865	0.0167116	0.00727503	0.00397318	0.00797936	0.00521097	0.00305361	0.00554029	0.0041702	0.00155083	0.00184326	1	1231.67	2677.11	0	15.0272	1567
Nrg+P38i	2	149	2705.84	210	1654	2685	1639	2671	1646.16	2677.42	1.00856	157	0.425388	13.7736	1	0.709524	0.991516	14.5137	14.3178	6.32456	2.59425	2.23607	12.0208	0.16043	0.191086	0.104959	10277	13.1351	0.167934	-68.0684	43.4558	0.949045	0.925428	0.0234768	0.0593522	0.043603	0.0168305	0.00775817	0.0340149	0.037147	0.0408373	0.00860612	0.00341443	0.0158114	0.00671359	0.0327281	0.026805	0.0093005	0.00317847	0.0048334	0.00766871	0.00755548	0.0145465	0.0314037	0.0160223	0.0138618	0.0127517	0.00555448	0.00878426	0.00469933	0.00537469	0.00438262	1	1646.16	2677.42	0	11.1074	1568
Nrg+P38i	2	248	4503.68	378	2950	2692	2932	2671	2941.2	2681.04	1.13047	260	0.774632	17.7697	1	0.656085	0.88459	22.4361	21.5407	7.07107	3.01848	2.82843	13.435	0.376294	0.603321	0.581247	17105.3	14.1889	0.929995	-34.4839	59.3553	0.953846	0.677486	0.0369214	0.162327	0.108377	0.0108202	0.0292427	0.00800721	0.00370361	0.0211008	0.0037902	0.0147866	0.014354	0.0296374	0.0213402	0.0125308	0.00898529	0.00317545	0.00546031	0.00953938	0.000750977	0.00156274	0.00820106	0.00612707	0.00829032	0.00682849	0.00506005	0.00365432	0.00336214	0.00923093	0.00277332	1	2941.2	2681.04	0	16.5403	1569
Nrg+P38i	2	133	2415.28	182	766	2685	752	2672	758.805	2677.82	1.01627	143	0.373442	13.0131	1	0.730769	0.983986	13.5286	13.3417	6.32456	2.48787	2.23607	12	0.100562	0.111805	0.0779886	9173.41	12.5499	0.124782	68.5153	41.2132	0.93007	0.939155	0.0422431	0.0493144	0.0265253	0.0293506	0.0154072	0.0304144	0.0213625	0.0307382	0.0136037	0.00742121	0.0118969	0.0103912	0.0210552	0.0231489	0.0174126	0.000660244	0.00407642	0.00656581	0.000731207	0.00541807	0.0227041	0.0177186	0.0247382	0.0108146	0.00644398	0.00682755	0.00756415	0.00175112	0.00555213	1	758.805	2677.82	0	23.3158	1570
Nrg+P38i	2	335	6083.6	540	2336	2702	2318	2672	2326.24	2686.82	1.52728	402	0.913243	20.6527	1	0.62037	0.654759	33.7927	29.8329	6.40312	2.8684	2.82843	14.0859	0.527839	1.11792	1.4545	23106	13.7676	2.32721	11.9025	80.1838	0.833333	0.479253	0.0132937	0.12002	0.128137	0.0107819	0.0032654	0.0177889	0.0602013	0.0389157	0.00569043	0.00482409	0.00205286	0.0159636	0.0145297	0.00411639	0.01319	0.00170121	0.00179352	0.00442732	0.00193682	0.0115903	0.00142132	0.0107838	0.018423	0.00595557	0.00102326	0.00267934	0.0033964	0.00338909	0.00144135	1	2326.24	2686.82	0	13.2299	1571
Nrg+P38i	2	93	1688.88	121	2696	2683	2685	2672	2690.23	2676.95	0.963511	99	0.572242	10.8817	1	0.768595	1.03787	12.0046	11.4018	5	2.15094	2	9.19239	0.193774	0.240347	0.219386	6414.49	9.84479	0.351017	44.5328	33.5563	0.939394	0.896843	0.0312929	0.0760408	0.0791004	0.0118267	0.0144267	0.0366064	0.0473547	0.0126756	0.0128175	0.00914151	0.00679716	0.00358263	0.0215002	0.0252133	0.00392592	0.0186627	0.00932258	0.00506563	0.00277147	0.0136417	0.0109421	0.0321267	0.0151727	0.00129803	0.0149178	0.00574577	0.00242304	0.00585165	0.0142014	1	2690.23	2676.95	0	14.1075	1572
Nrg+P38i	2	144	2615.04	208	1329	2688	1313	2675	1320.38	2681.06	1.0719	156	0.664762	13.5406	1	0.692308	0.932923	15.7206	15.2971	5.65685	2.46809	2.23607	10.9759	0.282482	0.393694	0.338589	9932.12	11.7441	0.541743	-68.8262	44.0416	0.923077	0.783532	0.0471087	0.133193	0.0886598	0.00835836	0.0192071	0.0348961	0.0264719	0.030746	0.015054	0.0102886	0.00400457	0.0160456	0.014364	0.0208688	0.0133092	0.0134728	0.00396929	0.0113791	0.00177396	0.0184603	0.00680732	0.0146266	0.0174376	0.00712606	0.008813	0.00921492	0.00691512	0.00987675	0.00252896	1	1320.38	2681.06	0	17.2431	1573
Nrg+P38i	2	149	2705.84	210	1542	2693	1528	2678	1534.52	2685.36	1.00856	158	0.430998	13.7736	1	0.709524	0.991516	14.5228	14.3178	6.32456	2.60316	2.23607	12.0748	0.156662	0.185764	0.108214	10277	13.1046	0.173142	12.0708	43.4558	0.943038	0.92073	0.0697111	0.0552428	0.0393013	0.0441059	0.0065639	0.0203304	0.0228249	0.0310288	0.0190785	0.00791478	0.0101544	0.00940994	0.0182079	0.0241802	0.0143046	0.00673873	0.0102988	0.0194363	0.00951807	0.0257919	0.0162727	0.0206197	0.0107857	0.0134295	0.00502257	0.00278496	0.0181005	0.0116437	0.00700505	1	1534.52	2685.36	0	9.22148	1574
Nrg+P38i	2	147	2669.52	192	3497	2694	3485	2678	3490.18	2685.61	1.03849	156	0.672568	13.6809	1	0.765625	0.96294	15.9305	15.2971	6	2.52598	2.23607	11	0.280908	0.390642	0.351286	10139	11.7891	0.562058	-1.2358	43.799	0.942308	0.799856	0.0716384	0.115753	0.091924	0.00555743	0.00245816	0.0213677	0.033115	0.0377252	0.0284981	0.0151125	0.00610445	0.0227377	0.0149394	0.028165	0.0119818	0.0144481	0.00284526	0.00264485	0.0111473	0.0255302	0.0228097	0.0165623	0.0220135	0.0101415	0.00744647	0.00848731	0.0031693	0.0045792	0.00350736	1	3490.18	2685.61	0	10.3537	1575
Nrg+P38i	2	106	1924.96	144	123	2694	111	2682	116.623	2687.2	1.02612	114	0.358012	11.6174	1	0.736111	0.974549	12.0537	11.4018	5	2.23575	2	10.5393	0.0756419	0.0818318	0.0709883	7311.14	11.2548	0.113581	57.4811	36.9706	0.929825	0.994514	0.00270367	0.00201434	0.0341126	0.00147643	0.0217385	0.0135812	0.0238529	0.0309159	0.00538716	0.0203454	0.0237549	0.0241719	0.013762	0.01847	0.0171293	0.0103684	0.0206246	0.0250756	0.0234151	0.0297456	0.00747294	0.0107824	0.00829288	0.0100734	0.0153573	0.0234162	0.0295708	0.0385361	0.0156658	1	116.623	2687.2	0	18	1576
Nrg+P38i	2	205	3722.8	289	1478	2705	1461	2688	1468.77	2696	1.01413	214	0.551873	16.1559	1	0.709343	0.986066	17.7237	16.7631	7.07107	2.96526	2.82843	13.435	0.198533	0.247713	0.199144	14139.5	14.7803	0.318631	-42.3264	51.1127	0.957944	0.917625	0.0208022	0.0583445	0.0758582	0.00942683	0.0172033	0.0230041	0.0444303	0.0182136	0.00517588	0.0150287	0.0029228	0.00699256	0.0183645	0.00300845	0.00958928	0.00776619	0.0146546	0.01009	0.0052659	0.0214915	0.00626793	0.00969589	0.011534	0.00589126	0.00812482	0.0118141	0.0134683	0.00221478	0.00261296	1	1468.77	2696	0	48.8098	1577
Nrg+P38i	2	158	2869.28	224	2887	2706	2873	2690	2879.22	2697.16	1.04067	169	0.515757	14.1835	1	0.705357	0.960921	15.361	15.1327	6.7082	2.63959	2.23607	12.522	0.172524	0.208495	0.167222	10897.7	13.1603	0.267556	-1.44219	45.4558	0.934911	0.863522	0.0385343	0.103137	0.049254	0.0136276	0.022034	0.0550345	0.02837	0.0240862	0.00832318	0.00260294	0.00949134	0.0143882	0.0135444	0.0132374	0.00611531	0.0148264	0.00580372	0.0116674	0.00773867	0.00834007	0.00722975	0.00888547	0.0163108	0.00692354	0.010871	0.000448523	0.00899185	0.00606643	0.00158547	1	2879.22	2697.16	0	16.2785	1578
Nrg+P38i	2	174	3159.84	240	3560	2708	3545	2692	3552.22	2699.52	1.02996	184	0.337927	14.8843	1	0.725	0.970912	15.4032	15.1327	6.7082	2.75562	2.23607	13.8636	0.0838661	0.0915435	0.0625046	12001.3	14.497	0.100007	-26.0259	47.4558	0.945652	0.935319	0.00684822	0.0518398	0.0267444	0.00554283	0.0453365	0.0308493	0.0175513	0.0290467	0.00422476	0.0305577	0.00919078	0.00884793	0.0119263	0.0210016	0.00715626	0.00334781	0.0173621	0.0117752	0.0060416	0.00776189	0.0122242	0.0156524	0.00718846	0.00840043	0.00287658	0.00888263	0.014197	0.0123756	0.00755834	1	3552.22	2699.52	0	13.2701	1579
Nrg+P38i	2	157	2851.12	240	1390	2710	1374	2695	1381.45	2702.2	1.08582	167	0.623466	14.1386	1	0.654167	0.920964	16.0751	15.5242	5.83095	2.56291	2.23607	11.6487	0.249641	0.332695	0.279017	10828.8	12.5684	0.446427	-52.7654	46.2843	0.94012	0.81879	0.0148147	0.123048	0.0794538	0.0150505	0.0235787	0.0479632	0.0191338	0.01752	0.0130857	0.0128988	0.00894764	0.000230162	0.0141858	0.00794212	0.0159946	0.00888703	0.00603156	0.00775762	0.00447954	0.0105499	0.0129349	0.00743212	0.00903938	0.00252099	0.00484903	0.00336206	0.00402679	0.00206653	0.00719243	1	1381.45	2702.2	0	23.6497	1580
Nrg+P38i	2	98	1779.68	144	3222	2707	3210	2695	3215.27	2700.54	1.00687	106	0.399658	11.1704	1	0.680556	0.993173	11.7169	11.1803	5	2.17188	2	9.89949	0.114562	0.129385	0.0909117	6759.36	10.7405	0.145459	47.2987	35.2132	0.924528	0.93236	0.0315527	0.0545545	0.0411806	0.0258255	0.0222477	0.0327837	0.0275839	0.0125352	0.0217124	0.0231138	0.00863979	0.00924811	0.0161983	0.00685784	0.0151126	0.0196813	0.0204959	0.0110606	0.0228811	0.00900398	0.0118388	0.00620331	0.00918901	0.0161083	0.0158551	0.013937	0.0140797	0.00796769	0.0107439	1	3215.27	2700.54	0	22.8776	1581
Nrg+P38i	2	299	5429.84	525	1109	2717	1084	2696	1096.15	2706.56	1.36433	330	0.875555	19.5115	1	0.569524	0.732959	28.5924	26.0768	6.40312	2.92405	2.82843	13.0339	0.500173	1.00069	1.06989	20622.9	13.8135	1.71182	57.657	71.598	0.906061	0.553474	0.0180232	0.148596	0.124662	0.0160703	0.00925504	0.0167931	0.0469463	0.0298706	0.00650197	0.00423285	0.00367059	0.00193287	0.00595147	0.00870136	0.00308482	0.00294692	0.00819744	0.00483654	0.00681299	0.0047869	0.00876214	0.0199965	0.0129033	0.00605705	0.00378632	0.00428209	0.00212448	0.000789813	0.00643977	1	1096.15	2706.56	0	7.61873	1582
Nrg+P38i	2	168	3050.88	256	2450	2712	2434	2696	2441.95	2703.42	1.07768	179	0.605504	14.6255	1	0.65625	0.927919	16.4826	15.8114	6.32456	2.64687	2.23607	12.0208	0.239737	0.315334	0.25653	11587.5	13.1176	0.410449	-51.5679	47.6985	0.938547	0.823531	0.0418395	0.118019	0.0740418	0.00963517	0.0134565	0.0462446	0.0165428	0.0238904	0.0173051	0.00760394	0.0116441	0.00337269	0.0134559	0.0168073	0.0170134	0.0124728	0.00267162	0.0115112	0.00321491	0.00689992	0.0121461	0.00834486	0.0108975	0.000798369	0.0113914	0.012165	0.00506457	0.00216628	0.00796164	1	2441.95	2703.42	0	14.631	1583
Nrg+P38i	2	176	3196.16	240	2488	2711	2472	2696	2479.54	2702.9	1.06915	188	0.443445	14.9696	1	0.733333	0.93532	15.8538	15.5242	6.7082	2.73675	2.23607	13.4164	0.135773	0.157104	0.115696	12139.3	14.2098	0.185114	-76.6333	48.6274	0.93617	0.929835	0.0131453	0.0550675	0.0476079	0.0110884	0.0112853	0.0312108	0.0345619	0.0349695	0.00841329	0.00737226	0.012726	0.00767091	0.025722	0.0192406	0.00836635	0.00555772	0.0060848	0.00663883	0.00428133	0.00847107	0.0224205	0.00989541	0.0131439	0.00728315	0.00298326	0.00816385	0.00544915	0.00740745	0.00887222	1	2479.54	2702.9	0	24.4943	1584
Nrg+P38i	2	227	4122.32	342	2755	2718	2736	2700	2745.22	2708.33	1.05158	238	0.441341	17.0007	1	0.663743	0.950949	18.0386	18.2483	7.61577	3.07656	2.82843	14.8492	0.186267	0.228904	0.114406	15656.9	16.1867	0.183049	-59.5502	54.7696	0.953782	0.862166	0.0403709	0.103903	0.0363494	0.0210694	0.028883	0.0535962	0.0104124	0.0379254	0.00611771	0.0149024	0.0103664	0.00960002	0.00760586	0.0213371	0.00853242	0.00666325	0.00805235	0.0127516	0.00362312	0.0148124	0.0110565	0.0112574	0.00616995	0.011239	0.00659172	0.00258659	0.0108891	0.00662943	0.00779639	1	2745.22	2708.33	0	12.3921	1585
Nrg+P38i	2	148	2687.68	240	1211	2717	1195	2702	1202.52	2708.95	1.12288	160	0.76331	13.7273	1	0.616667	0.89057	17.1933	15.8114	5	2.41561	2.23607	10.3075	0.348098	0.533974	0.547911	10208	11.1074	0.876658	48.502	45.6985	0.925	0.73738	0.0239339	0.133589	0.121187	0.0132286	0.00651387	0.00811798	0.00804221	0.00389191	0.00981784	0.010019	0.00800097	0.0252823	0.0187414	0.019206	0.0219026	0.00914041	0.00793897	0.00434883	0.00747672	0.00599035	0.00623362	0.010645	0.00569932	0.0183959	0.0101548	0.00261308	0.00387719	0.00938175	0.00472905	1	1202.52	2708.95	0	20.2095	1586
Nrg+P38i	2	135	2451.6	182	904	2717	891	2703	896.852	2709.58	1.05895	145	0.493182	13.1106	1	0.741758	0.94433	14.1025	13.6015	5.83095	2.44057	2.23607	11.4904	0.155209	0.183724	0.149523	9311.36	12.2682	0.239236	32.7007	42.3848	0.931034	0.919337	0.0181944	0.0600492	0.0598167	0.0133242	0.00463512	0.029353	0.0343036	0.0231654	0.00803444	0.00430048	0.0211293	0.00213888	0.0138256	0.00852152	0.0123721	0.00449287	0.00504129	0.0107416	0.0103428	0.0135252	0.00536748	0.0113348	0.0199148	0.0203416	0.00673085	0.00725113	0.00876537	0.0138003	0.00776695	1	896.852	2709.58	0	12.9407	1587
Nrg+P38i	2	133	2415.28	182	2275	2718	2261	2705	2267.27	2711.05	1.01627	141	0.325546	13.0131	1	0.730769	0.983986	13.4187	13.3417	5.83095	2.4633	2.23607	11.6487	0.126893	0.145335	0.057612	9173.41	12.6877	0.0921792	-55.6506	41.2132	0.943262	0.92814	0.0271664	0.0607368	0.021196	0.0193727	0.00626858	0.0426207	0.012968	0.0226379	0.00986675	0.00326776	0.0173522	0.0237151	0.0107479	0.0108566	0.0104719	0.00140189	0.00671809	0.0136978	0.0148717	0.00946747	0.0136489	0.00619187	0.00838181	0.020261	0.00516262	0.00511343	0.00616777	0.00750526	0.00140951	1	2267.27	2711.05	0	19.3383	1588
Nrg+P38i	2	161	2923.76	240	3397	2721	3381	2706	3388.41	2713.02	1.11312	174	0.317343	14.3175	1	0.670833	0.898372	14.7924	15.0333	6.7082	2.61563	2.23607	13.3128	0.114445	0.129236	0.0545065	11104.7	14.0277	0.0872104	-28.6179	47.4558	0.925287	0.879719	0.0293039	0.0940362	0.023355	0.0161032	0.0206869	0.0529688	0.0130487	0.0333967	0.00246951	0.0141239	0.0121472	0.01334	0.00358892	0.0189729	0.0223452	0.00794067	0.00990222	0.00784961	0.0210332	0.0125158	0.00862551	0.00969285	0.00974884	0.011818	0.010756	0.00962902	0.0127339	0.0131463	0.0074172	1	3388.41	2713.02	0	23.7019	1589
Nrg+P38i	2	104	1888.64	156	25	2723	13	2710	18.5385	2715.97	1.05962	112	0.657366	11.5073	1	0.666667	0.943733	13.3444	12.53	5	2.14183	2	9.19239	0.266368	0.36308	0.327014	7173.19	10.0559	0.523223	40.2201	37.2132	0.928571	0.84342	0.00647233	0.0933919	0.103297	0.00797307	0.0194949	0.0174876	0.0357589	0.0178843	0.00712667	0.00544602	0.00854427	0.0235683	0.00307408	0.0151541	0.0266135	0.00953417	0.00337927	0.0108479	0.0075169	0.0259125	0.00877101	0.0103258	0.0308606	0.0260688	0.00670042	0.00435576	0.00532831	0.0081639	0.00977025	1	18.5385	2715.97	0	14.2596	1590
Nrg+P38i	2	137	2487.92	195	2638	2723	2623	2710	2629.97	2715.71	1.02666	147	0.466807	13.2073	1	0.702564	0.974028	14.0593	14.0357	6.08276	2.50861	2.23607	12	0.145035	0.169639	0.130762	9449.3	12.4335	0.209219	-87.641	42.0416	0.931973	0.859598	0.0265046	0.118075	0.0222821	0.0146166	0.00604928	0.0812267	0.006509	0.00404455	0.00202403	0.00122538	0.00779106	0.0417671	0.00823641	0.00148121	0.014699	0.00793392	0.00341925	0.00306132	0.00724606	0.0104356	0.0130123	0.00155282	0.00305865	0.00416772	0.00974472	0.0043814	0.00182117	0.00447323	0.00434658	1	2629.97	2715.71	0	13.708	1591
Nrg+P38i	2	199	3613.84	272	1054	2728	1037	2712	1044.97	2719.4	1.03481	211	0.356003	15.9177	1	0.731618	0.966359	16.4901	16.2788	7.2111	2.94359	2.82843	14.6996	0.0970135	0.107436	0.0701086	13725.6	15.4097	0.112174	51.7581	50.8701	0.943128	0.956131	0.0126088	0.03686	0.0311409	0.0109287	0.00185676	0.0250308	0.0234833	0.0297496	0.00905781	0.00539478	0.0100213	0.0117628	0.0186257	0.0195523	0.0116961	0.00769876	0.00814565	0.00404481	0.00596819	0.000163988	0.0195647	0.0113022	0.0165608	0.00966209	0.00693498	0.00914255	0.00107437	0.00235541	0.00719228	1	1044.97	2719.4	0	12.2915	1592
Nrg+P38i	2	245	4449.2	340	506	2733	489	2713	496.796	2722.54	1.08132	258	0.513587	17.6619	1	0.720588	0.924799	19.1176	19.4165	8.06226	3.17027	2.82843	16	0.175958	0.21353	0.16545	16898.4	16.4036	0.26472	7.25546	57.6985	0.949612	0.827437	0.0679168	0.119925	0.0476993	0.0228152	0.00958001	0.0500641	0.0179904	0.0327204	0.0133475	0.00565217	0.00966183	0.0018351	0.00372835	0.0183328	0.0119622	0.0213275	0.00383441	0.00818787	0.0057225	0.0128118	0.00553768	0.00840649	0.0160551	0.0109235	0.00956266	0.00165699	0.000725234	0.00453154	0.00137459	1	496.796	2722.54	0	20.7306	1593
Nrg+P38i	2	145	2633.2	196	1305	2727	1291	2713	1297.68	2719.2	1.02484	156	0.202268	13.5875	1	0.739796	0.975764	13.7383	13.4536	6.40312	2.58335	2.23607	12.522	0.0692485	0.0744006	0.021106	10001.1	13.4544	0.0337696	-71.966	43.2132	0.929487	0.993348	0.00484203	0.0051635	0.00975411	0.00599519	0.00379407	0.00236871	0.00908015	0.0268749	0.00920916	0.00757844	0.00473193	0.00134439	0.00804035	0.0259042	0.00773059	0.0144073	0.0138107	0.00590871	0.0237598	0.00536947	0.00686927	0.024486	0.0036529	0.014511	0.0204996	0.0211801	0.0106674	0.0271929	0.0194155	1	1297.68	2719.2	0	17.1103	1594
Nrg+P38i	2	119	2161.04	168	1562	2729	1550	2715	1555.62	2721.85	1.02827	125	0.738082	12.3092	1	0.708333	0.972506	14.9939	14.4222	5	2.29133	2	9.19239	0.362623	0.568929	0.482115	8207.79	10.1165	0.771384	-35.3422	39.2132	0.952	0.721614	0.0213232	0.161048	0.101813	0.00503211	0.00617541	0.031272	0.0100171	0.0253621	0.00569398	0.00958084	0.00248664	0.0233785	0.0214798	0.0234074	0.00952735	0.0049676	0.00609554	0.00879194	0.00392318	0.014362	0.00144336	0.00505727	0.0186649	0.00739941	0.00326551	0.00418459	0.00805034	0.00307296	0.00556446	1	1555.62	2721.85	0	7.94118	1595
Nrg+P38i	2	128	2324.48	180	2300	2727	2285	2715	2291.84	2720.45	1.02617	136	0.633735	12.7662	1	0.711111	0.974499	14.5506	14.3178	5.38516	2.39081	2.23607	10.7331	0.250366	0.333984	0.29274	8828.55	11.2556	0.468385	-80.0757	40.6274	0.941176	0.794998	0.0189482	0.137913	0.0827188	0.0118767	0.0220676	0.0458117	0.0364778	0.0361114	0.00598273	0.0139124	0.0178534	0.0216388	0.0109391	0.0211871	0.00967627	0.00318307	0.0101517	0.0117538	0.00645157	0.0434188	0.00734682	0.0152722	0.0227417	0.00597703	0.00585032	0.00557135	0.00927626	0.0152015	0.00323991	1	2291.84	2720.45	0	11.6562	1596
Nrg+P38i	2	124	2251.84	182	2683	2730	2670	2716	2675.95	2722.3	1.05927	132	0.594686	12.5651	1	0.681319	0.944046	14.1859	13.6015	5.38516	2.30447	2	11.094	0.184353	0.22602	0.243846	8552.66	11.4049	0.390153	-31.1581	40.6274	0.939394	0.852582	0.0457001	0.084993	0.0798151	0.0134454	0.053014	0.0121048	0.0256895	0.0350767	0.0222385	0.0159228	0.0203606	0.0248892	0.00739843	0.024192	0.0172225	0.0159589	0.00377141	0.0103431	0.00584085	0.0259667	0.0115981	0.0119519	0.00979442	0.0136773	0.0156653	0.00594131	0.00142195	0.0121973	0.0090169	1	2675.95	2722.3	0	10.6371	1597
Nrg+P38i	2	161	2923.76	225	2142	2733	2127	2718	2133.88	2725.34	1.02128	170	0.448335	14.3175	1	0.715556	0.979166	15.1764	14.8661	6.40312	2.67926	2.23607	12.7279	0.143827	0.167989	0.118737	11104.7	13.5657	0.189978	55.4131	45.4558	0.947059	0.909445	0.0219886	0.0746194	0.0330601	0.0123266	0.0217235	0.0495857	0.0143248	0.0316986	0.00778693	0.0125067	0.00462167	0.0252214	0.00455807	0.0160116	0.00697177	0.0115059	0.00733369	0.00940679	0.00529733	0.0089957	0.0119706	0.00594634	0.00740511	0.0126874	0.011901	0.0039823	0.00953934	0.0103854	0.0058855	1	2133.88	2725.34	0	14.2298	1598
Nrg+P38i	2	63	1144.08	90	2395	2728	2385	2719	2389.56	2722.83	0.959164	69	0.424521	8.95623	1	0.7	1.04257	9.42595	9.21954	4.12311	1.83898	1.41421	7.77817	0.156339	0.18531	0.104462	4345.3	8.53443	0.167139	-71.5939	27.5563	0.913043	0.913737	0.0375099	0.0731342	0.0164723	0.0272236	0.00802001	0.0501791	0.0178708	0.0128123	0.0162206	0.0122768	0.0172609	0.0227086	0.0229695	0.00912551	0.0134326	0.0114651	0.0177058	0.0150002	0.00369008	0.00365808	0.0306642	0.00453776	0.0260462	0.0306433	0.0115721	0.0202909	0.0142014	0.0187301	0.0202054	1	2389.56	2722.83	0	23.3333	1599
Nrg+P38i	2	141	2560.56	196	1810	2739	1796	2725	1802.49	2731.62	0.99754	148	0.437831	13.3988	1	0.719388	1.00247	14.1669	13.6015	6.32456	2.54104	2.23607	11.9261	0.123179	0.140484	0.112276	9725.2	12.7369	0.179642	-50.7983	42.0416	0.952703	0.936955	0.0505326	0.0464552	0.0369351	0.0330818	0.0202757	0.0222422	0.015532	0.028513	0.0157966	0.0149913	0.00748794	0.00231179	0.00882071	0.0224172	0.00569721	0.00733248	0.0200983	0.00942514	0.0107954	0.00584606	0.0160627	0.0191544	0.00362864	0.014995	0.00873558	0.0206957	0.0119669	0.00948538	0.0136942	1	1802.49	2731.62	0	14.5248	1600
Nrg+P38i	2	144	2615.04	196	3599	2740	3585	2726	3591.56	2732.74	1.06012	152	0.599592	13.5406	1	0.734694	0.943288	15.2042	14.7648	5.83095	2.48294	2.23607	11.4904	0.221772	0.28497	0.249522	9932.12	12.168	0.399235	50.3185	43.799	0.947368	0.826929	0.0399815	0.118414	0.0749625	0.0277025	0.0113917	0.0490726	0.0187672	0.0147493	0.016388	0.00950659	0.00850048	0.00497984	0.0121477	0.00678653	0.015983	0.012584	0.0111178	0.01819	0.0118294	0.00663058	0.0118656	0.00631323	0.00769544	0.0126537	0.00850981	0.00585103	0.00739253	0.00600093	0.0033534	1	3591.56	2732.74	0	16.5486	1601
Nrg+P38i	2	157	2851.12	238	2796	2743	2779	2729	2787.04	2735.61	1.11348	169	0.696499	14.1386	1	0.659664	0.898087	16.757	16.2788	5.83095	2.52637	2.23607	11.1474	0.31522	0.460323	0.393616	10828.8	12.0241	0.629785	66.3774	46.8701	0.928994	0.754334	0.011126	0.148582	0.0969395	0.00214131	0.00272313	0.0385821	0.0137507	0.0200673	0.00439674	0.00454856	0.00323672	0.0133287	0.021765	0.0292369	0.0169476	0.00300173	0.00206925	0.00434396	0.00443045	0.0138971	0.00916356	0.0126537	0.0128015	0.0100144	0.00198441	0.00369409	0.00166179	0.0048397	0.00273776	1	2787.04	2735.61	0	16.5669	1602
Nrg+P38i	2	314	5702.24	392	1683	2758	1669	2730	1675.54	2743.27	1.30281	344	0.878732	19.9949	1	0.80102	0.767573	29.2845	27.2947	6.32456	3.05458	2.91421	13	0.523717	1.09959	1.09505	21657.5	13.9779	1.75209	1.98871	71.6985	0.912791	0.536641	0.0202182	0.155879	0.118827	0.0144411	0.00789935	0.0185308	0.0470244	0.0363193	0.00220921	0.00487453	0.000648768	0.000411196	0.00328589	0.00986829	0.0153833	0.00325784	0.00444734	0.00552583	0.00259564	0.000491465	0.0143907	0.0146215	0.0156593	0.00829109	0.00390575	0.00454772	0.00722965	0.00390076	0.00259777	1	1675.54	2743.27	0	11.2675	1603
Nrg+P38i	2	141	2560.56	187	3303	2744	3286	2733	3294.24	2737.81	1.05391	147	0.740066	13.3988	1	0.754011	0.948847	16.4271	16.2788	5.83095	2.43838	2.23607	10	0.385705	0.627882	0.486912	9725.2	11.0478	0.779059	83.5895	43.2132	0.959184	0.67746	0.0325909	0.173385	0.0944391	0.0206293	0.0204338	0.0175602	0.00917216	0.0380162	0.0160821	0.00607498	0.016317	0.0398546	0.00977772	0.0217316	0.0210125	0.00807818	0.00685263	0.0088209	0.0103149	0.0264569	0.015759	0.00846479	0.0149281	0.010562	0.0104874	0.00885983	0.00549854	0.00965443	0.00826279	1	3294.24	2737.81	0	42.1418	1604
Nrg+P38i	2	355	6446.8	459	2234	2753	2207	2736	2218.89	2744.26	1.17125	376	0.801146	21.2603	1	0.77342	0.853789	27.7311	26.6833	8	3.48193	3	15.9529	0.402141	0.672635	0.670931	24485.4	16.5962	1.07349	84.3403	72.2843	0.944149	0.628537	0.0576688	0.163941	0.105436	0.017194	0.0215452	0.000207254	0.0224795	0.0212895	0.0122804	0.0121052	0.00729201	0.0116854	0.0189842	0.0164142	0.0105398	0.00685458	0.0126866	0.0110135	0.00345914	0.0138464	0.00848149	0.00749295	0.00609948	0.00269678	0.00104017	0.00452282	0.00775489	0.0032112	0.00385494	1	2218.89	2744.26	0	18.9831	1605
Nrg+P38i	2	125	2270	169	441	2750	428	2737	433.832	2742.81	1.0994	135	0.640678	12.6157	1	0.739645	0.909589	14.4553	14.2127	5	2.32074	2	10.6066	0.253722	0.339983	0.302407	8621.63	11.0989	0.483851	-42.778	41.5563	0.925926	0.787896	0.106639	0.111273	0.0693137	0.0159388	0.0143707	0.0184893	0.00272719	0.0154214	0.0221041	0.0223373	0.0165078	0.00455101	0.00812733	0.0132425	0.0184619	0.00839597	0.00504762	0.0116224	0.00764423	0.00333232	0.00740419	0.0136004	0.0142806	0.0029976	0.00146119	0.0135708	0.0124584	0.00453823	0.0080651	1	433.832	2742.81	0	24.72	1606
Nrg+P38i	2	142	2578.72	208	862	2750	846	2737	853.937	2743.07	1.11611	154	0.756244	13.4462	1	0.682692	0.895973	16.6455	16.1555	5.38516	2.41226	2.23607	10.2859	0.363318	0.570643	0.528376	9794.17	10.891	0.845402	56.6692	44.6274	0.922078	0.680862	0.0506022	0.171355	0.0919678	0.00707028	0.0262595	0.0255326	0.00531976	0.0218262	0.0180941	0.0112529	0.0123604	0.0188686	0.0214522	0.0124521	0.00982754	0.00742704	0.0106101	0.0156983	0.00684021	0.0030389	0.000832655	0.00348308	0.00748614	0.00502122	0.0108499	0.0061175	0.00104748	0.0121816	0.00402102	1	853.937	2743.07	0	7.59155	1607
Nrg+P38i	2	140	2542.4	196	2765	2752	2751	2738	2757.44	2744.75	1.00466	147	0.538889	13.3512	1	0.714286	0.995357	14.5774	13.9284	5.83095	2.50415	2.23607	11.3137	0.187723	0.231107	0.187117	9656.22	12.2797	0.299388	-53.7456	42.0416	0.952381	0.894661	0.0211095	0.0793029	0.0657653	0.0145824	0.00610894	0.0405716	0.034945	0.0157551	0.0120971	0.00600408	0.0201652	0.00651811	0.0108003	0.00736127	0.00494502	0.0105563	0.00807246	0.0156272	0.0205427	0.0121355	0.00600161	0.0129186	0.00283005	0.0147705	0.00660711	0.00770678	0.0101991	0.0121494	0.00754308	1	2757.44	2744.75	0	17.8714	1608
Nrg+P38i	2	607	11023.1	936	653	2763	614	2739	633.069	2750.69	1.35055	665	0.864995	27.8003	1	0.648504	0.740437	39.723	38.4708	9.84886	4.09461	4	19.6322	0.489685	0.959574	0.992901	41866.6	19.9322	1.58864	79.2195	101.497	0.912782	0.52048	0.0355611	0.170613	0.100094	0.0251918	0.0151295	0.00571458	0.0528256	0.0266153	0.00471085	0.00498862	0.00556375	7.38884e-05	0.00599972	0.0023495	0.0126421	0.00578054	0.0107725	0.00604909	0.00387603	0.000922668	0.00794349	0.019564	0.00547464	0.00699412	0.00585897	0.0093372	0.0122355	0.0032754	0.00266099	1	633.069	2750.69	0	6.57661	1609
Nrg+P38i	2	45	817.2	64	191	2751	183	2743	186.756	2747.22	1.01008	48	0.606678	7.5694	1	0.703125	0.990022	8.63318	8.60233	3.60555	1.61156	1.41421	6.26099	0.272175	0.373956	0.257945	3103.79	6.86293	0.412712	-45.9408	23.8995	0.9375	0.736353	0.0623262	0.159245	0.0549576	0.0123698	0.0434097	0.0414579	0.0196524	0.0298817	0.0440248	0.0069184	0.0358617	0.011847	0.00402553	0.0124315	0.0097237	0.0329781	0.00564019	0.00982425	0.0268252	0.0105617	0.0230215	0.00952965	0.0166501	0.0187421	0.0136439	0.0173237	0.00711649	0.018448	0.0176038	1	186.756	2747.22	0	4.88889	1610
Nrg+P38i	2	213	3868.08	336	3002	2759	2981	2743	2991.33	2750.2	1.24377	233	0.684251	16.4682	1	0.633929	0.804009	19.7638	20.0998	6.40312	2.72614	2.23607	13.7927	0.313788	0.457275	0.371279	14691.3	14.4127	0.594046	-76.3815	57.6985	0.914163	0.671287	0.0832272	0.153554	0.0656713	0.0273627	0.0221371	0.0239691	0.0217268	0.0398762	0.0259029	0.013835	0.0144848	0.00229178	0.00774111	0.0127546	0.0184686	0.00705159	0.0161849	0.00793032	0.00637892	0.0153448	0.0183598	0.0016775	0.0160945	0.0193431	0.00291617	0.00815959	0.00456685	0.00308144	0.0054249	1	2991.33	2750.2	0	30.6901	1611
Nrg+P38i	2	132	2397.12	182	3458	2757	3445	2743	3451.37	2750.02	0.995072	138	0.501491	12.9641	1	0.725275	1.00495	13.9911	13.9284	5.83095	2.46857	2.23607	11.3137	0.187723	0.231107	0.155851	9104.44	12.1046	0.249362	-22.206	40.6274	0.956522	0.8593	0.100315	0.0828144	0.0461411	0.0380729	0.016287	0.0173879	0.0203742	0.032419	0.00541155	0.00464665	0.00359308	0.0120482	0.0188563	0.0193416	0.0153539	0.0125591	0.00373898	0.00267766	0.0137952	0.00864576	0.00723466	0.0121344	0.010142	0.0113075	0.00746473	0.0164768	0.00595884	0.00837035	0.0121842	1	3451.37	2750.02	0	29.197	1612
Nrg+P38i	2	214	3886.24	300	389	2766	374	2746	381.28	2755.63	1.14359	228	0.635534	16.5068	1	0.713333	0.874438	18.8918	19.2354	7.2111	2.90108	2.82843	14	0.272175	0.373956	0.295215	14760.2	14.5858	0.472343	-5.49716	55.4558	0.938596	0.726091	0.0185728	0.178812	0.0617423	0.00318761	0.00423195	0.0568291	0.0133656	0.0324492	0.00899127	0.00696564	0.00313805	0.0186509	0.0114689	0.00656224	0.0182545	0.00342844	0.0042634	0.00273036	0.0049095	0.0285931	0.00708341	0.0044586	0.00464776	0.00843753	0.00570261	0.00317587	0.00159961	0.00522328	0.00339803	1	381.28	2755.63	0	9.40654	1613
Nrg+P38i	2	247	4485.52	340	2525	2763	2505	2746	2514.55	2753.71	1.05089	259	0.592733	17.7339	1	0.726471	0.951572	19.7899	19.6469	8.06226	3.1904	2.82843	15.2053	0.226073	0.292111	0.241621	17036.3	15.9387	0.386593	76.3203	57.1127	0.953668	0.814741	0.0181214	0.132506	0.0723713	0.00798073	0.00427973	0.0580582	0.0299142	0.030079	0.00820406	0.0042522	0.00372625	6.09954e-05	0.00645875	0.0197823	0.00983613	0.00699148	0.00401257	0.0018287	0.00850781	0.0226435	0.00605918	0.00967758	0.0144961	0.00478952	0.000912387	0.00267904	0.00393907	0.000474089	0.00652824	1	2514.55	2753.71	0	16.0891	1614
Nrg+P38i	2	78	1416.48	100	1994	2758	1984	2748	1988.55	2752.41	1.00038	83	0.666772	9.96557	1	0.78	0.999621	11.5764	11.4018	4.24264	1.96048	2	7.7658	0.318894	0.4682	0.341811	5379.9	8.62741	0.546898	49.5985	31.3137	0.939759	0.763944	0.013851	0.150981	0.0872962	0.0027898	0.00286687	0.0502805	0.0168741	0.028432	0.00817948	0.00283516	0.00283516	0.00588986	0.0211033	0.0321207	0.0197041	0.000975653	0.00197112	0.00491016	0.00324985	0.0203832	0.00666762	0.0139661	0.0203523	0.0138931	0.00592972	0.00209166	0.00188622	0.00828508	0.00163511	1	1988.55	2752.41	0	14.7949	1615
Nrg+P38i	2	151	2742.16	208	1576	2766	1563	2750	1568.74	2757.4	1.10541	161	0.772927	13.8658	1	0.725962	0.904638	17.4379	16.6433	5.38516	2.45802	2.23607	10.2859	0.381979	0.618069	0.576055	10414.9	11.0643	0.921688	-28.2306	45.799	0.937888	0.69357	0.062082	0.148898	0.108576	0.0193035	0.0153691	0.0140514	0.0067179	0.0277783	0.0192491	0.0186167	0.00719337	0.0153119	0.0102394	0.0199282	0.0075287	0.0129224	0.00916887	0.0167696	0.00518464	0.00913511	0.00847421	0.0038958	0.0171474	0.0042362	0.00800406	0.0070683	0.00556988	0.00854118	0.00343304	1	1568.74	2757.4	0	9.09934	1616
Nrg+P38i	2	170	3087.2	240	3500	2766	3485	2750	3491.81	2757.22	1.02833	179	0.644242	14.7123	1	0.708333	0.972451	16.8373	16.1555	6.32456	2.70535	2.23607	12.0208	0.25593	0.34396	0.307495	11725.4	12.8776	0.491992	39.4448	46.8701	0.949721	0.817035	0.0405443	0.122886	0.0825813	0.0212559	0.0174092	0.0446156	0.0260271	0.0044084	0.0208853	0.0143794	0.00892015	0.00690587	0.00708548	0.00853473	0.0134013	0.0173699	0.00512392	0.00660783	0.0100512	0.0192062	0.00995726	0.00522872	0.00356369	0.00488131	0.0126654	0.0112927	0.00635732	0.00692067	0.00548672	1	3491.81	2757.22	0	10.8588	1617
Nrg+P38i	2	97	1761.52	144	807	2764	795	2752	800.423	2757.68	1.01725	105	0.544935	11.1132	1	0.673611	0.983038	12.1763	11.4018	5	2.14632	2	9.19239	0.193774	0.240347	0.192637	6690.38	10.2096	0.308219	42.9135	35.2132	0.92381	0.910856	0.0327099	0.06434	0.0598864	0.0198806	0.00715172	0.0254323	0.0365803	0.0119885	0.00971284	0.00942121	0.0208099	0.0122528	0.0190746	0.00555416	0.0198142	0.010355	0.013322	0.0195327	0.0118673	0.0363513	0.0148121	0.0119911	0.0146023	0.0397635	0.010977	0.0120842	0.0130741	0.0106605	0.0085925	1	800.423	2757.68	0	8.52577	1618
Nrg+P38i	2	231	4194.96	323	1867	2770	1848	2753	1856.78	2760.85	1.02424	239	0.577793	17.1499	1	0.71517	0.976338	19.0206	18.4391	7.61577	3.1099	2.82843	14.1421	0.233035	0.30384	0.225214	15932.8	15.5243	0.360343	57.8601	54.5269	0.966527	0.860353	0.0538136	0.0960186	0.0709162	0.0279134	0.0177192	0.0365607	0.0278598	0.0215395	0.0128352	0.0218784	0.00805027	0.00666467	0.00239177	0.00308298	0.00853529	0.00973302	0.0140881	0.00114956	0.00646699	0.0210183	0.0047178	0.00172814	0.00893763	0.00665235	0.00512314	0.00686566	0.00642931	0.0098698	0.0128914	1	1856.78	2760.85	0	19.6883	1619
Nrg+P38i	2	190	3450.4	390	2586	2779	2571	2753	2577.47	2765.44	2.04881	272	0.941633	15.5536	1	0.487179	0.488088	30.8766	25.4951	5	2.01548	2	10.6716	0.581427	1.38907	1.97051	13104.9	10.3944	3.15282	-13.1598	69.9411	0.698529	0.372178	0.0301654	0.0634179	0.118707	0.0314018	0.0175254	0.0092275	0.0581817	0.0408141	0.0225968	0.0171239	0.00641001	0.00371995	0.0132012	0.00983745	0.0161791	0.0181065	0.00967425	0.00174977	0.00200085	0.00765454	0.00108382	0.00361281	0.012749	0.00995753	0.011454	0.0111053	0.00620733	0.00527739	0.0015532	1	2577.47	2765.44	0	9.37368	1620
Nrg+P38i	2	199	3613.84	272	1398	2772	1382	2755	1389.21	2762.84	1.05878	211	0.257493	15.9177	1	0.731618	0.944482	16.231	16.1245	7.2111	2.91471	2.82843	14.8492	0.0790891	0.0858814	0.0348967	13725.6	15.6837	0.0558347	29.8331	51.4558	0.943128	0.95369	0.0216774	0.039088	0.0150254	0.016941	0.019981	0.0265373	0.0106526	0.0211612	0.011032	0.0176053	0.0143665	0.0116966	0.00648128	0.0168772	0.0148905	0.00582609	0.0147224	0.0154219	0.0109505	0.00227271	0.00366285	0.0146135	0.0121459	0.0193244	0.00274772	0.0110062	0.0153037	0.0067897	0.00955602	1	1389.21	2762.84	0	11.2312	1621
Nrg+P38i	2	141	2560.56	196	1262	2770	1248	2756	1255.04	2762.82	1.02553	151	0.489404	13.3988	1	0.719388	0.975104	14.3864	13.6015	6.32456	2.53058	2.23607	11.6276	0.145125	0.169762	0.146714	9725.2	12.5457	0.234742	-50.8467	42.6274	0.933775	0.922221	0.0555196	0.052942	0.0568259	0.0249856	0.0197659	0.0192107	0.0282296	0.0136734	0.00674775	0.00367151	0.0140263	0.00451919	0.00886398	0.0047675	0.0116489	0.0202804	0.00112189	0.0152586	0.0151586	0.0103153	0.00363336	0.00420361	0.00981476	0.0063623	0.0195302	0.00977284	0.0129359	0.0123991	0.0134359	1	1255.04	2762.82	0	14.3617	1622
Nrg+P38i	2	147	2669.52	210	3533	2775	3519	2760	3525.65	2766.84	0.994903	155	0.361306	13.6809	1	0.7	1.00512	14.1885	14.1421	6.32456	2.60465	2.23607	12.0208	0.15	0.176471	0.0724466	10139	13.23	0.115915	-22.5422	42.8701	0.948387	0.935831	0.0515623	0.0496563	0.0279104	0.0376845	0.00866391	0.0255463	0.0167593	0.0394434	0.0218812	0.0134385	0.0120044	0.000935067	0.010214	0.0361571	0.00613224	0.0107591	0.0187726	0.0196913	0.000625611	0.023653	0.00961287	0.0371133	0.0107029	0.0163511	0.00712746	0.0193805	0.0230259	0.00587076	0.00821569	1	3525.65	2766.84	0	12.2449	1623
Nrg+P38i	2	119	2161.04	169	122	2774	109	2761	114.983	2766.95	1.02827	130	0.386893	12.3092	1	0.704142	0.972506	12.8593	12.3693	5.65685	2.346	2	11.1803	0.0961231	0.106345	0.0844523	8207.79	11.8579	0.135124	32.8546	39.2132	0.915385	0.976732	0.0206103	0.0125994	0.039271	0.0189517	0.0296601	0.00482172	0.0277505	0.0393426	0.0172174	0.0235421	0.00447906	0.0227299	0.0167878	0.0331251	0.00548157	0.0156443	0.0215186	0.0152215	0.011822	0.0348655	0.00986975	0.0294241	0.00824539	0.0232036	0.0145017	0.0251885	0.0321664	0.01064	0.0078766	1	114.983	2766.95	0	28.0924	1624
Nrg+P38i	2	156	2832.96	238	2879	2778	2865	2761	2871.59	2769.14	1.12062	168	0.752555	14.0935	1	0.655462	0.892367	17.4218	16.7631	5.83095	2.49528	2.23607	10.7331	0.359715	0.561805	0.518534	10759.8	11.4728	0.829654	28.4519	46.8701	0.928571	0.706852	0.0140973	0.158992	0.108378	0.00195959	0.00696803	0.0208697	0.00643097	0.0235356	0.00401785	0.00682257	0.00651261	0.0261502	0.0217092	0.02724	0.0155786	0.00320265	0.00268532	0.00604692	0.00819741	0.0117202	0.0106693	0.00732889	0.012273	0.00996204	0.00333036	0.00841834	0.00174557	0.00655351	0.00808842	1	2871.59	2769.14	0	13.0897	1625
Nrg+P38i	2	134	2433.44	195	2427	2777	2414	2762	2420.29	2768.9	1.0791	141	0.770434	13.0619	1	0.687179	0.926695	16.4035	15.2643	5	2.34176	2.11803	9.8387	0.355445	0.551459	0.568578	9242.39	10.4575	0.909725	-31.8157	42.6274	0.950355	0.713387	0.0446966	0.149572	0.106461	0.00463578	0.0209232	0.021008	0.00623305	0.00732963	0.010977	0.0147459	0.00400076	0.0126127	0.0240892	0.0135809	0.0098958	0.00672055	0.00932783	0.0107516	0.0128799	0.00400796	0.00588999	0.00749288	0.00667052	0.0102534	0.00709486	0.00808656	0.00339091	0.00529306	0.00768125	1	2420.29	2768.9	0	12.2612	1626
Nrg+P38i	2	158	2869.28	208	2324	2776	2308	2763	2315.52	2768.92	1.02959	167	0.625738	14.1835	1	0.759615	0.971262	16.0691	15.8114	6.32456	2.63422	2.23607	12	0.241053	0.317616	0.281997	10897.7	12.5344	0.451195	73.5095	45.2132	0.946108	0.804687	0.042562	0.131765	0.0796001	0.010922	0.0032367	0.0480664	0.0306306	0.0301953	0.0169706	0.0105654	0.00506339	0.00857228	0.00267142	0.0229882	0.0119241	0.0115039	0.00742016	0.00649318	0.00786178	0.0240286	0.00307291	0.0145856	0.0146163	0.00561241	0.00557829	0.00636553	0.00592512	0.00162864	0.00628487	1	2315.52	2768.92	0	7.48734	1627
Nrg+P38i	2	140	2542.4	182	2947	2778	2933	2765	2939.84	2771.08	0.993102	147	0.45111	13.3512	1	0.769231	1.00695	14.1484	13.9284	6.40312	2.55596	2.23607	12	0.13845	0.160699	0.120488	9656.22	12.627	0.19278	-64.3031	41.799	0.952381	0.901952	0.0304718	0.0813237	0.0345242	0.0147258	0.0228422	0.0550923	0.0222585	0.020226	0.00422978	0.010271	0.0159386	0.02929	0.0150591	0.00834056	0.00304038	0.0150033	0.00410772	0.0136447	0.00877017	0.0108857	0.0100651	0.0071235	0.0112734	0.010787	0.0182049	0.00496502	0.00863462	0.010085	0.00521926	1	2939.84	2771.08	0	18.9143	1628
Nrg+P38i	2	135	2451.6	182	1620	2782	1606	2769	1612.37	2774.87	1.02988	142	0.664715	13.1106	1	0.741758	0.970984	15.1822	14.7648	5.38516	2.42392	2.23607	10.6066	0.28163	0.392041	0.338514	9311.36	11.3426	0.541622	52.1628	41.799	0.950704	0.776793	0.0422837	0.146121	0.0794192	0.0120551	0.0134516	0.0532384	0.0110537	0.00972232	0.0151862	0.00785215	0.0054726	0.00302352	0.0211866	0.0131818	0.00410213	0.0108833	0.00431765	0.0109518	0.00187536	4.53072e-05	0.0159142	0.00741894	0.00458349	0.0031348	0.00661047	0.0102381	0.00594381	0.0016019	0.0022716	1	1612.37	2774.87	0	7.45185	1629
Nrg+P38i	2	79	1434.64	120	2394	2781	2382	2771	2387.86	2775.92	1.05644	84	0.788523	10.0293	1	0.658333	0.946575	12.9375	12.2066	4.24264	1.89977	1.41421	7.07107	0.420716	0.726268	0.626003	5448.87	7.95661	1.00161	-52.2078	32.3848	0.940476	0.657082	0.0739127	0.148678	0.0989488	0.0283252	0.0335552	0.00457278	0.0263183	0.018188	0.0241539	0.0108905	0.0344422	0.0125459	0.0101991	0.0141978	0.00886047	0.0241014	0.0170241	0.0092158	0.0184377	0.00890759	0.00711616	0.00842057	0.00734891	0.0114632	0.01217	0.011327	0.0107863	0.010582	0.00356116	1	2387.86	2775.92	0	23.6329	1630
Nrg+P38i	3	280	5084.8	378	3240	23	3219	5	3229.1	13.4536	1.04119	293	0.511308	18.8814	1	0.740741	0.960441	20.3837	20.3961	8.544	3.41278	3	16.9941	0.166795	0.200185	0.163605	19312.4	17.5177	0.261769	84.5464	60.5269	0.955631	0.847806	0.045676	0.117012	0.0448928	0.0184664	0.00950601	0.0652	0.020424	0.0183767	0.00803791	0.00755439	0.00356656	0.0206166	0.00188206	0.00914112	0.00503991	0.0177724	0.00456865	0.00703086	0.00299887	0.00302015	0.00528779	0.00395129	0.0110863	0.00468957	0.0116184	0.001604	0.0051385	0.00230808	0.00165117	1	3229.1	13.4536	0	15.75	1
Nrg+P38i	3	124	2251.84	169	3549	19	3536	6	3542.03	12.0806	0.986809	131	0.258914	12.5651	1	0.733728	1.01337	12.8174	12.6491	5.83095	2.4201	2.23607	11.3137	0.105573	0.118034	0.0353035	8552.66	12.3803	0.0564856	-37.7665	39.2132	0.946565	0.96035	0.0149928	0.0331555	0.00516672	0.0108616	0.0291115	0.0223703	0.00107536	0.0397308	0.00769712	0.0229054	0.0223591	0.0109984	0.00658883	0.0315141	0.00338437	0.00811815	0.0177359	0.0137361	0.0109756	0.00297994	0.01012	0.0201947	0.00772505	0.00632912	0.00880256	0.0146667	0.00763001	0.0122577	0.0123441	1	3542.03	12.0806	0	8.79032	2
Nrg+P38i	3	38	690.08	56	2926	14	2918	7	2921.08	10.1053	1.00433	42	0.766547	6.9558	1	0.678571	0.995693	8.77579	8.06226	2.82843	1.47596	1.20711	5.14496	0.361847	0.567021	0.557175	2620.97	5.63571	0.89148	43.7159	21.8995	0.904762	0.705179	0.080141	0.143447	0.0933803	0.0200975	0.0215406	0.0247578	0.0211016	0.0273955	0.0241489	0.021381	0.0139576	0.00238947	0.00560613	0.0219132	0.0246642	0.0097275	0.0112749	0.00461677	0.0128248	0.00756073	0.0190724	0.0116453	0.0286778	0.037526	0.00790158	0.0177085	0.00846624	0.0149822	0.00522827	1	2921.08	10.1053	0	97.8947	3
Nrg+P38i	3	141	2560.56	208	2753	22	2737	9	2744.13	14.9858	1.09471	152	0.623162	13.3988	1	0.677885	0.913487	15.2946	15.1327	5.83095	2.41441	2.23607	12	0.207018	0.261062	0.27862	9725.2	11.9618	0.445792	85.4526	44.0416	0.927632	0.78396	0.0378723	0.13497	0.0795697	0.00873548	0.0208658	0.0361129	0.0370293	0.0456447	0.00968344	0.0172585	0.00903915	0.0221963	0.0146922	0.0163024	0.0161423	0.00935074	0.0118005	0.00651806	0.0102198	0.0352676	0.0129527	0.0184372	0.0287097	0.0116289	0.00204482	0.00671347	0.00608801	0.00259659	0.00186289	1	2744.13	14.9858	0	22.2695	4
Nrg+P38i	3	141	2560.56	196	2369	26	2355	12	2361.39	18.2837	1.02553	150	0.212259	13.3988	1	0.719388	0.975104	13.5866	13.3417	6.32456	2.53021	2.23607	12.522	0.0614379	0.0654596	0.023318	9725.2	13.277	0.0373088	-2.03649	42.6274	0.94	0.965349	0.0250295	0.0271726	0.0165351	0.0191277	0.0202516	0.0144363	0.0119531	0.0286543	0.0114767	0.0179479	0.013662	0.000344859	0.00751282	0.0258327	0.00635697	0.00742745	0.0162121	0.0117129	0.0256366	0.0105224	0.00555267	0.0216615	0.00337998	0.0121897	0.0117063	0.0156732	0.0107719	0.0242944	0.00622152	1	2361.39	18.2837	0	15.5248	5
Nrg+P38i	3	155	2814.8	208	3050	28	3034	15	3041.65	20.8129	1.04952	167	0.579516	14.0482	1	0.745192	0.95282	15.5869	15.2971	6.32456	2.60672	2.23607	12	0.215535	0.274755	0.227053	10690.8	12.7027	0.363285	-83.4107	45.2132	0.928144	0.828819	0.0210498	0.127234	0.06342	0.00598109	0.0086345	0.0618062	0.032054	0.0264358	0.00683735	0.00235641	0.00901909	0.00499903	0.00655319	0.0144517	0.00855986	0.00864206	0.00608951	0.0061544	0.00875752	0.0237878	0.003734	0.00919394	0.0127471	0.0101616	0.00248187	0.00735272	0.00980743	0.00912609	0.00918355	1	3041.65	20.8129	0	24.7935	6
Nrg+P38i	3	269	4885.04	375	3508	42	3493	17	3500.04	29.3048	1.20032	286	0.853764	18.5068	1	0.717333	0.833113	25.7916	24.5153	6.32456	2.97536	2.82843	12.6114	0.485569	0.943896	0.920638	18553.7	13.4287	1.47302	11.3324	63.6985	0.940559	0.565649	0.0256215	0.170939	0.109889	0.00797823	0.0218246	0.00975806	0.0409545	0.0273098	0.00426037	0.00371293	0.0115235	0.00639388	0.0151895	0.01059	0.00745997	0.00392116	0.00449421	0.00961516	0.00763503	0.00928977	0.0145611	0.0160267	0.0118792	0.00355107	0.00252321	0.00170466	0.0091548	0.00809994	0.00515598	1	3500.04	29.3048	0	8.829	7
Nrg+P38i	3	112	2033.92	150	2167	39	2157	24	2161.81	30.8393	1.07906	120	0.767312	11.9416	1	0.746667	0.926733	14.9645	14.3178	5	2.19986	2	9	0.371413	0.590869	0.559397	7724.98	9.59631	0.895036	-2.94627	38.9706	0.933333	0.695624	0.0341456	0.156091	0.111027	0.00422095	0.0292875	0.00197685	0.0209137	0.0424711	0.0134549	0.00939851	0.0155425	0.0513272	0.00111381	0.0249342	0.0189705	0.00635753	0.00575704	0.0127608	0.00491247	0.0317797	0.0230662	0.0154034	0.0202635	0.00910186	0.00478771	0.0106147	0.00218334	0.00850671	0.00360704	1	2161.81	30.8393	0	11.8125	8
Nrg+P38i	3	142	2578.72	210	2330	41	2316	26	2322.77	33.2254	1.1456	152	0.780201	13.4462	1	0.67619	0.872906	17.0515	16.2788	5	2.35908	2.23607	9.89949	0.391879	0.644409	0.598646	9794.17	10.6662	0.957834	-40.4679	45.2132	0.934211	0.682264	0.0301572	0.158863	0.112653	0.00353516	0.0233193	0.0112071	0.00617686	0.0206988	0.00512214	0.0128323	0.0111082	0.0237298	0.0205083	0.0189233	0.00259889	0.0049377	0.00699656	0.00937659	0.0026171	0.00296656	0.00815541	0.00591172	0.0117482	0.00679115	0.00454888	0.0038647	0.00498678	0.0101714	0.00742904	1	2322.77	33.2254	0	23.4789	9
Nrg+P38i	3	206	3740.96	285	941	44	922	29	931.311	36.267	1.22814	229	0.595289	16.1953	1	0.722807	0.814242	18.2909	19.3132	6.7082	2.79834	2.23607	13.9739	0.276458	0.38209	0.244537	14208.4	14.697	0.391259	-83.2145	56.3848	0.899563	0.696041	0.113684	0.152957	0.0361227	0.00321269	0.0239308	0.0230275	0.0177555	0.0256775	0.0327123	0.0145827	0.0137392	0.00537138	0.00378355	0.0126915	0.010637	0.0123642	0.00430142	0.00670192	0.0114944	0.00121737	0.0114985	0.00421838	0.00318154	0.0124612	0.00878481	0.00261307	0.00540365	0.00498589	0.00288021	1	931.311	36.267	0	19.7767	10
Nrg+P38i	3	111	2015.76	195	1153	47	1140	32	1147.01	38.1261	1.44985	133	0.771333	11.8882	1	0.569231	0.689725	16.1971	15.6525	4.47214	1.95047	2	10.5211	0.32783	0.487719	0.571261	7656.01	10.3084	0.914018	33.0343	44.9706	0.834586	0.570309	0.105218	0.107331	0.10916	0.0251055	0.0295454	0.0276495	0.0194985	0.0160932	0.0145306	0.0375454	0.0273271	0.00120199	0.013476	0.00725687	0.0172253	0.0119219	0.0173404	0.0129646	0.00945744	0.00736418	0.00604417	0.00523361	0.00466672	0.00866143	0.00843983	0.00295944	0.00642886	0.0102332	0.0116935	1	1147.01	38.1261	0	21.4505	11
Nrg+P38i	3	132	2397.12	182	3337	49	3323	36	3329.88	42.2273	1.02397	141	0.459994	12.9641	1	0.725275	0.976587	13.7986	13.3417	5.83095	2.45787	2.23607	11.1803	0.161998	0.193315	0.126225	9104.44	12.2521	0.20196	63.809	41.2132	0.93617	0.909288	0.0395567	0.0692579	0.0433265	0.0202782	0.0175941	0.0376568	0.0207705	0.0283833	0.0115185	0.00762715	0.0143482	0.0102955	0.00715541	0.0145711	0.0122089	0.019882	0.00574157	0.0140621	0.00883257	0.00477705	0.005572	0.0123821	0.013816	0.0162051	0.0240099	0.00426206	0.0125463	0.0130217	0.00878711	1	3329.88	42.2273	0	9.06061	12
Nrg+P38i	3	274	4975.84	399	3402	61	3383	40	3391.86	49.9015	1.11429	290	0.694873	18.678	1	0.686717	0.897433	22.0805	21.5407	7.81025	3.23765	2.82843	15.5563	0.277815	0.384686	0.390564	18898.6	15.8788	0.624902	35.1301	61.9411	0.944828	0.748801	0.046649	0.149986	0.0918031	0.0139198	0.00770189	0.037788	0.0101593	0.0174237	0.01622	0.0173916	0.004103	0.0118202	0.0191381	0.0156113	0.0108803	0.00520781	0.0122567	0.00363209	0.00444415	0.00805798	0.00976414	0.00146178	0.00929311	0.00532218	0.0075817	0.011917	0.00951823	0.00402277	0.00278693	1	3391.86	49.9015	0	15.365	13
Nrg+P38i	3	319	5793.04	952	493	78	465	44	478.558	59.6991	2.2148	346	0.975153	20.1535	1	0.335084	0.451507	43.2108	41.2311	5	2.35423	2.23607	9.48469	0.769963	3.34712	3.51398	22002.4	9.57267	5.62236	38.8573	94.2254	0.921965	0.23892	0.0159235	0.0991506	0.0631985	0.00867722	0.00723072	0.0449724	0.0456611	0.0320704	0.00689107	0.00486177	0.00393609	0.0255255	0.0253823	0.0253795	0.0197358	0.00540169	0.00422016	0.00287208	0.00213003	0.0129573	0.0143626	0.0143305	0.015341	0.0132415	0.00375788	0.00261903	0.00333074	0.00159039	0.00106639	1	478.558	59.6991	0	2.45768	14
Nrg+P38i	3	128	2324.48	182	2407	58	2394	44	2400.23	50.5391	1.05597	137	0.472494	12.7662	1	0.703297	0.946994	13.6613	13.3417	5.65685	2.3861	2.23607	11.1803	0.161998	0.193315	0.134644	8828.55	12.0402	0.21543	13.1471	41.2132	0.934307	0.89598	0.0398809	0.0791313	0.0415593	0.0202184	0.0126188	0.0425689	0.0263534	0.0364513	0.0120687	0.00755776	0.0128114	0.011142	0.021484	0.0238151	0.0190602	0.0170263	0.0193139	0.00522231	0.00579394	0.00580325	0.0226179	0.0156837	0.0188009	0.0172855	0.0167699	0.0229015	0.00783339	0.00829828	0.00542914	1	2400.23	50.5391	0	21.8984	15
Nrg+P38i	3	303	5502.48	420	1965	66	1945	45	1954.7	55.1122	1.07376	320	0.50406	19.6416	1	0.721429	0.931305	21.1616	20.6155	8.94427	3.50593	3.16228	17.4731	0.152432	0.179847	0.157851	20898.8	18.2766	0.252562	-40.1085	63.9411	0.946875	0.907745	0.0199174	0.0719076	0.0603457	0.00978406	0.00232661	0.0405188	0.0359389	0.0178723	0.00203447	0.00397912	0.00946067	0.0110718	0.016374	0.00969098	0.00995859	0.00621634	0.00675394	0.00308607	0.00398371	0.00710588	0.0124265	0.0099855	0.00485372	0.00744771	0.00529059	0.00576595	0.00245247	0.00264767	0.00371178	1	1954.7	55.1122	0	14.0858	16
Nrg+P38i	3	132	2397.12	182	2252	59	2239	45	2245.3	51.6061	1.05329	140	0.466059	12.9641	1	0.725275	0.949407	13.86	13.6015	5.83095	2.39885	2.11803	11.3137	0.1682	0.202212	0.130258	9104.44	12.2627	0.208412	35.0089	41.799	0.942857	0.891624	0.0426006	0.0800972	0.0405116	0.0354905	0.0234397	0.0378788	0.0176354	0.0356977	0.0270375	0.0186584	0.0195339	0.000523924	0.00797481	0.0165653	0.00540744	0.0200979	0.0124422	0.00312276	0.0116112	0.0199504	0.0144939	0.011335	0.00690214	0.00882544	0.0155254	0.00543418	0.000851432	0.00465927	0.00678017	1	2245.3	51.6061	0	46.0682	17
Nrg+P38i	3	70	1271.2	90	196	64	186	55	190.2	59.0571	0.938211	75	0.476884	9.4407	1	0.777778	1.06586	10.0609	9.48683	4.47214	1.93728	2	8	0.156726	0.185854	0.1377	4828.11	8.84315	0.22032	70.1243	28.7279	0.933333	0.950271	0.0118739	0.0411739	0.0490862	0.0086982	0.0274147	0.0268206	0.041158	0.00728382	0.015875	0.0264402	0.0166823	0.0106018	0.0335165	0.00887476	0.016213	0.0289446	0.0269771	0.0168453	0.00515058	0.00436662	0.0257637	0.0176928	0.0209402	0.0262425	0.0415151	0.0271635	0.0178365	0.00872919	0.014634	1	190.2	59.0571	0	80.6571	18
Nrg+P38i	3	136	2469.76	182	3632	71	3618	58	3624.51	63.6838	1.05117	146	0.437785	13.159	1	0.747253	0.951325	13.913	13.6015	5.83095	2.47052	2.23607	12	0.117742	0.133456	0.112249	9380.33	12.5089	0.179598	-82.4889	42.3848	0.931507	0.936003	0.0435632	0.0464281	0.0450301	0.0297981	0.0350004	0.0185487	0.0402645	0.0223171	0.0145795	0.0261357	0.00565693	0.00904001	0.0350794	0.00711356	0.00159104	0.00578408	0.0193494	0.00406312	0.00594199	0.0278281	0.0297212	0.0062148	0.00446454	0.0136166	0.00585069	0.0167461	0.00786879	0.0135675	0.0116045	1	3624.51	63.6838	0	5.10294	19
Nrg+P38i	3	199	3613.84	289	2738	79	2721	62	2728.95	70.1407	1.04471	211	0.384302	15.9177	1	0.688581	0.957206	16.6015	16.2788	7.61577	2.93388	2.82843	14.1421	0.131256	0.151086	0.08318	13725.6	15.3267	0.133088	-21.8046	51.1127	0.943128	0.942839	0.00698937	0.0480167	0.0309369	0.00546804	0.00718614	0.031924	0.0217211	0.032975	0.00444417	0.00657668	0.00703463	0.0126763	0.0117478	0.02684	0.00430566	0.00555394	0.00683297	0.00744221	0.00269156	0.00530022	0.00568512	0.0223486	0.00294334	0.0245109	0.00832971	0.00801937	0.00862894	0.00426901	0.00246441	1	2728.95	70.1407	0	15.5879	20
Nrg+P38i	3	136	2469.76	182	3563	77	3549	64	3555.35	69.7279	0.993857	143	0.451232	13.159	1	0.747253	1.00618	13.9412	13.6015	5.83095	2.50275	2.23607	11.6276	0.145125	0.169762	0.120566	9380.33	12.4412	0.192905	82.8069	41.2132	0.951049	0.936003	0.0430548	0.0488091	0.0495301	0.031843	0.0130376	0.0244174	0.0401794	0.0258375	0.0206423	0.0154601	0.0085765	0.000345878	0.0309871	0.0142422	0.016003	0.0150569	0.016392	0.00702126	0.0084872	0.0181889	0.0238693	0.00505022	0.0148029	0.00679903	0.0127392	0.0155828	0.00717077	0.0035571	0.00414845	1	3555.35	69.7279	0	21.0662	21
Nrg+P38i	3	213	3868.08	450	1682	83	1657	65	1669.71	73.0188	1.60765	241	0.924278	16.4682	1	0.473333	0.622026	27.5868	25	5	2.32162	2.23607	10.7331	0.570675	1.32924	1.61972	14691.3	10.5305	2.59154	62.9196	65.598	0.883817	0.430363	0.0382992	0.125813	0.114368	0.00538926	0.00828064	0.0422993	0.0549795	0.0385166	0.00370498	0.00692202	0.00849186	0.017253	0.0153507	0.0181677	0.00698268	0.00149115	0.00492337	0.00665183	0.0150196	0.00259462	0.00115609	0.0032956	0.00329396	0.00426682	0.00138018	0.00500827	0.00444249	0.00418424	0.0141561	1	1669.71	73.0188	0	20.2864	22
Nrg+P38i	3	142	2578.72	196	2040	79	2026	65	2032.72	71.4648	0.990515	148	0.407603	13.4462	1	0.72449	1.00958	14.0963	13.9284	6.32456	2.55664	2.23607	12.0208	0.136956	0.158689	0.0950992	9794.17	12.8722	0.152159	34.9602	42.0416	0.959459	0.931959	0.0295921	0.0548052	0.0390714	0.0219346	0.0127993	0.0334328	0.0265675	0.035828	0.0123636	0.0111954	0.00848265	0.0119151	0.0140087	0.0194733	0.0153637	0.00489911	0.00889775	0.00551876	0.011253	0.00241853	0.00564335	0.00606615	0.019092	0.00456692	0.00447839	0.00603088	0.00420128	0.0081448	0.00543785	1	2032.72	71.4648	0	19.6338	23
Nrg+P38i	3	174	3159.84	240	1580	81	1564	66	1571.22	73.4138	1.08144	185	0.436923	14.8843	1	0.725	0.924691	15.7622	15.5242	6.40312	2.7165	2.23607	13.435	0.134574	0.1555	0.11173	12001.3	14.178	0.178768	60.8802	48.6274	0.940541	0.919268	0.0592778	0.0544099	0.0414719	0.0312901	0.0268182	0.0196843	0.0269249	0.0290122	0.00753888	0.0138967	0.00502114	0.00413261	0.0271517	0.00859309	0.00602326	0.00313792	0.00969835	0.0100825	0.0113839	0.0114631	0.0257754	0.00248065	0.00895077	0.0106872	0.0049208	0.00750696	0.00930584	0.00436955	0.00918636	1	1571.22	73.4138	0	28.5747	24
Nrg+P38i	3	136	2469.76	182	1860	80	1846	67	1852.46	72.9118	0.993857	143	0.528328	13.159	1	0.747253	1.00618	14.2989	13.6015	5.83095	2.50118	2.23607	11.3137	0.1682	0.202212	0.1778	9380.33	12.1403	0.284481	-54.4289	41.2132	0.951049	0.916813	0.0225706	0.0640714	0.0611512	0.015002	0.018544	0.034942	0.0371806	0.0146702	0.00752713	0.00613991	0.0053964	0.00827432	0.0167215	0.00841869	0.00542011	0.00302207	0.00820449	0.0106295	0.0132932	0.00732261	0.00774173	0.0156616	0.010644	0.0101491	0.00099791	0.0120173	0.00943691	0.00764169	0.0146432	1	1852.46	72.9118	0	10.7574	25
Nrg+P38i	3	131	2378.96	192	2969	84	2957	68	2962.4	75.9542	1.16532	144	0.626392	12.9149	1	0.682292	0.85813	14.7639	15.0333	5.38516	2.31875	2	11	0.268291	0.366663	0.28286	9035.47	11.5086	0.452577	-2.09803	43.799	0.909722	0.738028	0.0457293	0.160189	0.0724696	0.0123407	0.0235329	0.0432301	0.0159108	0.0246654	0.00581489	0.0260716	0.00636032	0.0157214	0.00792124	0.0101596	0.0145578	0.00493802	0.0171564	0.00405189	0.00904968	0.0211639	0.00467156	0.012401	0.0146858	0.0124144	0.00761331	0.00414521	0.011229	0.000758439	0.00636042	1	2962.4	75.9542	0	27.1527	26
Nrg+P38i	3	129	2342.64	169	2447	86	2434	73	2440.25	79.2481	1.00609	139	0.397252	12.8159	1	0.763314	0.993949	13.3829	12.8062	5.83095	2.46304	2	11.6276	0.0920406	0.101371	0.0896692	8897.52	12.2816	0.143471	-45	40.3848	0.928058	1.00151	0.0548706	0.0119295	0.0401438	0.0433277	0.0222493	0.0284175	0.0297245	0.00387952	0.0293122	0.0163534	0.00541851	0.0441687	0.0197932	0.0134932	0.00992093	0.0178716	0.0126969	0.000532715	0.00815175	0.0528948	0.0137769	0.026323	0.00105557	0.0136555	0.0121057	0.0125344	0.00731852	0.00018415	0.0048198	1	2440.25	79.2481	0	11.2093	27
Nrg+P38i	3	136	2469.76	182	1784	89	1771	75	1777.06	81.2132	1.02231	146	0.563101	13.159	1	0.747253	0.978176	14.4874	14.1421	5.83095	2.49718	2.23607	11.3137	0.2	0.25	0.210085	9380.33	11.9722	0.336136	-39.5335	41.799	0.931507	0.865803	0.0270844	0.0995673	0.0717404	0.0142836	0.0139568	0.0500281	0.0329652	0.00436624	0.00771026	0.0148605	0.00713576	0.00865192	0.0110442	0.0136008	0.0121888	0.00688366	0.0136235	0.0157562	0.00875997	0.0145037	0.0100016	0.0127338	0.00780354	0.0106433	0.0101921	0.00794418	0.0125231	0.0106639	0.00862635	1	1777.06	81.2132	0	2.00735	28
Nrg+P38i	3	146	2651.36	208	3364	90	3348	77	3355.77	83.1233	1.05722	156	0.631942	13.6343	1	0.701923	0.94588	15.5491	15.1327	5.83095	2.48599	2.23607	11.6276	0.23163	0.301456	0.290297	10070.1	12.0508	0.464475	-82.1009	44.0416	0.935897	0.797097	0.0416918	0.134189	0.0744366	0.00998406	0.0167797	0.0473234	0.0223266	0.0321866	0.0126464	0.00864148	0.00431533	0.00614677	0.00751346	0.0154233	0.00317825	0.0148036	0.0081059	0.00579533	0.00657167	0.0166993	0.00534127	0.00810489	0.0246516	0.00948606	0.0084312	0.000128776	0.00891087	0.00744108	0.0048434	1	3355.77	83.1233	0	21.8767	29
Nrg+P38i	3	186	3377.76	270	3061	93	3043	78	3051.98	84.6989	1.13278	199	0.698918	15.389	1	0.688889	0.882782	18.2947	17.4642	6.32456	2.69759	2.23607	12.4416	0.287597	0.403699	0.398207	12829	13.0844	0.637132	63.7072	51.4558	0.934673	0.763415	0.0659736	0.134043	0.0883852	0.00881339	0.00851984	0.0340703	0.011401	0.00430728	0.0226005	0.0200373	0.0110143	0.000854671	0.0172163	0.0129616	0.00887992	0.00108385	0.00189696	0.0140847	0.00787464	0.00210636	0.00519031	0.0122145	0.00215879	0.00513703	0.0114378	0.00504568	0.0125695	0.00947205	0.00631137	1	3051.98	84.6989	0	16.5054	30
Nrg+P38i	3	149	2705.84	210	3476	99	3462	84	3468.85	90.7248	1.06367	162	0.278876	13.7736	1	0.709524	0.94014	14.1402	14.3178	6.40312	2.5502	2.23607	12.522	0.125427	0.143415	0.041312	10277	13.5792	0.0660992	-16.9238	44.6274	0.919753	0.884454	0.0325879	0.0896612	0.0150171	0.0221345	0.0362452	0.0482154	0.00800888	0.0418582	0.0105446	0.0275676	0.0134734	0.00656275	0.00464329	0.0224076	0.00715622	0.00255772	0.0208397	0.00458092	0.0246751	0.0223237	0.0064566	0.0130899	0.00467822	0.00825142	0.0025196	0.0175868	0.00525846	0.0208677	0.00953402	1	3468.85	90.7248	0	29.2416	31
Nrg+P38i	3	111	2015.76	187	1048	98	1031	87	1039.62	91.3243	1.37529	125	0.881671	11.8882	1	0.593583	0.727118	17.7301	16.4924	4	1.93251	2	8.27231	0.498418	0.993691	1.11925	7656.01	8.36621	1.7908	72.7699	43.799	0.888	0.519594	0.057851	0.139605	0.112737	0.0352254	0.029012	0.0215384	0.0373028	0.0299382	0.014219	0.0101126	0.019089	0.00258931	0.0157489	0.0210119	0.00775969	0.0107324	0.00551373	0.0108902	0.0120761	0.00981407	0.0130484	0.0037258	0.0165326	0.00853564	0.0129932	0.00861447	0.0110749	0.00789673	0.00620448	1	1039.62	91.3243	0	40.1171	32
Nrg+P38i	3	311	5647.76	440	2895	107	2873	87	2883.5	96.1994	1.07342	327	0.523973	19.8992	1	0.706818	0.931598	21.6039	21.3776	8.94427	3.5277	3.16228	17.6	0.176707	0.214634	0.174075	21450.6	18.4008	0.278519	54.9294	64.7696	0.95107	0.866472	0.0161653	0.102427	0.0606227	0.0084768	0.00892827	0.0558402	0.0277247	0.0155485	0.00195794	0.00811899	0.0019009	0.0144302	0.00666349	0.00723248	0.0146662	0.00107144	0.0084652	0.00592775	0.0136421	0.00874138	0.0125033	0.00603957	0.0128682	0.00550277	0.00208658	0.00533505	0.00221197	0.00306653	0.00648072	1	2883.5	96.1994	0	23.5209	33
Nrg+P38i	3	112	2033.92	169	3272	101	3259	88	3265.27	93.3571	1.06014	117	0.662082	11.9416	1	0.662722	0.943271	13.9315	13.4164	5	2.2123	2	9.19239	0.31484	0.459513	0.334345	7724.98	10.4407	0.534952	-47.4201	38.6274	0.957265	0.775697	0.0737356	0.127488	0.0763519	0.00244813	0.0223005	0.0333745	0.00512048	0.0172647	0.0200064	0.0298189	0.0288624	0.00200834	0.0167661	0.00471299	0.0131687	0.00625061	0.0113974	0.017175	0.0115855	0.00791851	0.015111	0.0096338	0.0131044	0.0128775	0.0166914	0.0097086	0.0113479	0.0109383	0.00512308	1	3265.27	93.3571	0	17.1964	34
Nrg+P38i	3	156	2832.96	208	3012	107	2996	94	3003.46	99.9231	1.06998	165	0.662713	14.0935	1	0.75	0.934593	16.301	16.1555	5.83095	2.57665	2.23607	11.6276	0.280273	0.389415	0.33534	10759.8	12.2074	0.536544	66.6932	45.799	0.945455	0.75126	0.00838992	0.165937	0.0753564	0.00285009	0.00340399	0.0611724	0.0107232	0.016785	0.00238665	0.00675054	0.00581768	0.0026545	0.0248325	0.0116493	0.00849809	0.000880004	0.00173415	0.00495072	0.00344762	0.0120647	0.0184756	0.00240542	0.00559881	0.00720367	0.00200748	0.0048745	0.00137443	0.00255335	0.00239874	1	3003.46	99.9231	0	26.8526	35
Nrg+P38i	3	175	3178	255	2155	113	2138	98	2145.46	104.92	1.11221	187	0.629542	14.9271	1	0.686275	0.89911	17.0021	16.4924	6.40312	2.6786	2.23607	12.522	0.240743	0.317078	0.287056	12070.3	13.2101	0.45929	56.874	49.4558	0.935829	0.811049	0.0541693	0.120454	0.0780172	0.00976037	0.0146027	0.0411909	0.0164271	0.0116982	0.013327	0.022899	0.00961195	0.00132433	0.011059	0.00590396	0.0182488	0.00856717	0.00773364	0.00300389	0.0117869	0.00939822	0.00675169	0.00488675	0.00766619	0.0093736	0.00827836	0.0094064	0.00715904	0.0111419	0.00739631	1	2145.46	104.92	0	24.5886	36
Nrg+P38i	3	124	2251.84	168	1332	114	1320	100	1325.2	105.944	1.17163	137	0.645978	12.5651	1	0.738095	0.853509	14.6778	13.9284	5	2.2129	2	10.7517	0.22807	0.295454	0.310004	8552.66	11.2044	0.496007	7.86238	42.7279	0.905109	0.795571	0.103001	0.0845704	0.0786116	0.0140951	0.0405226	0.00146776	0.0139452	0.0340572	0.0240731	0.00544087	0.0142204	0.00820925	0.00840499	0.0246436	0.0179002	0.0137244	0.0165445	0.0174356	0.0183254	0.00965175	0.0193138	0.0102671	0.0127096	0.0076931	0.0142599	0.0107645	0.0068306	0.0152126	0.011091	1	1325.2	105.944	0	23.5565	37
Nrg+P38i	3	130	2360.8	169	3251	116	3238	103	3243.55	109.162	0.998348	137	0.363223	12.8655	1	0.769231	1.00165	13.3615	13	5.83095	2.45499	2.11803	11.6487	0.103946	0.116004	0.0733042	8966.49	12.4489	0.117287	-45.9755	40.3848	0.948905	0.948678	0.03713	0.0390856	0.0320437	0.0300358	0.0366369	0.0188786	0.021468	0.0132299	0.0231581	0.0292559	0.0256411	0.00318495	0.0128825	0.0124548	0.00871157	0.0181713	0.0244537	0.0288714	0.01647	0.0219044	0.00825242	0.0180366	0.000835761	0.0142161	0.0133273	0.020693	0.027204	0.0171259	0.019674	1	3243.55	109.162	0	22.1692	38
Nrg+P38i	3	140	2542.4	180	2415	119	2403	104	2408.6	111.086	1.02113	146	0.721926	13.3512	1	0.777778	0.979305	16.0434	15.8114	5.65685	2.48665	2.23607	10.6066	0.32918	0.490712	0.445149	9656.22	11.1016	0.712238	27.6749	42.3848	0.958904	0.713014	0.0384375	0.166071	0.0959413	0.0143269	0.0172537	0.0294071	0.0127498	0.0286162	0.00842389	0.0163895	0.0128711	0.0313487	0.0169081	0.0161503	0.00716278	0.00406335	0.00752352	0.0102279	0.00727715	0.0216893	0.00355294	0.0038388	0.0130797	0.00564379	0.00728888	0.00338423	0.00862521	0.00885192	0.00371178	1	2408.6	111.086	0	13.8571	39
Nrg+P38i	3	314	5702.24	667	70	134	47	105	58.4268	118.834	1.89742	415	0.906667	19.9949	1	0.470765	0.527032	34.4101	30.0832	6	2.59069	2.23607	15.6053	0.481262	0.927757	1.37052	21657.5	14.5158	2.19284	-35.754	86.5269	0.756627	0.441396	0.0489457	0.090691	0.116934	0.021533	0.0295247	0.00194754	0.0633545	0.0296177	0.00961909	0.0225178	0.00639466	0.0137181	0.022102	0.00266635	0.0177903	0.00414186	0.00306991	0.00761775	0.00482333	0.0120735	0.0115694	0.00332709	0.0094105	0.00809071	0.00281038	0.00414137	0.0130824	0.00792704	0.00297577	1	58.4268	118.834	0	42.1146	40
Nrg+P38i	3	134	2433.44	195	1266	120	1251	107	1258.57	113.075	1.04965	142	0.721028	13.0619	1	0.687179	0.952699	15.7888	14.8661	5.38516	2.37665	2.23607	9.99512	0.327655	0.487333	0.443197	9242.39	10.9402	0.709116	56.258	42.0416	0.943662	0.758386	0.113827	0.104144	0.0894764	0.0262306	0.0158829	0.000789371	0.00291893	0.0184908	0.0339838	0.0195192	0.0192678	0.00862347	0.00696195	0.00595451	0.00960794	0.0148512	0.0134334	0.0091949	0.000908346	0.000259933	0.0132073	0.00328619	0.00463412	0.0144588	0.0172273	0.0159437	0.00480964	0.00339869	0.0135106	1	1258.57	113.075	0	26.0149	41
Nrg+P38i	3	167	3032.72	234	1158	127	1145	109	1151.43	117.162	1.12677	179	0.681698	14.5819	1	0.713675	0.887491	17.1653	17.2627	6.32456	2.59235	2.23607	12	0.304859	0.438556	0.366805	11518.5	12.5587	0.586888	-1.30903	48.6274	0.932961	0.700709	0.0907817	0.160696	0.0601683	0.0099034	0.00870692	0.0300786	0.0058764	0.0345246	0.034626	0.0124694	0.0126126	0.00617627	0.00840154	0.00135144	0.00990336	0.00634866	0.00821278	0.00449137	0.00468186	0.0020008	0.0117183	0.0103122	0.008686	0.00568676	0.00979182	0.00669265	0.00536353	0.00586961	0.00409996	1	1151.43	117.162	0	12.7425	42
Nrg+P38i	3	116	2106.56	168	2461	124	2449	110	2454.24	116.328	1.05486	127	0.540774	12.153	1	0.690476	0.947989	13.3149	13.1529	5.65685	2.29504	2	10.7331	0.183976	0.225453	0.188823	8000.87	11.2001	0.302117	13.9302	39.2132	0.913386	0.848711	0.0354733	0.10754	0.0626814	0.0170727	0.000871941	0.043642	0.0412957	0.0426099	0.0139494	0.00264165	0.0132088	0.010358	0.0305572	0.0212885	0.0237017	0.0154795	0.00547936	0.00236444	0.00241079	0.0378278	0.0282289	0.0182853	0.0242703	0.0181397	0.00643056	0.00566953	0.00717226	0.00703283	0.00798356	1	2454.24	116.328	0	11.7931	43
Nrg+P38i	3	156	2832.96	238	3081	124	3064	110	3072.39	116.282	1.09278	166	0.738479	14.0935	1	0.655462	0.915098	17.2223	16.7631	5.65685	2.51047	2.23607	10.7331	0.359715	0.561805	0.483071	10759.8	11.6126	0.772913	-62.9227	46.2843	0.939759	0.706852	0.0737387	0.148801	0.0940323	0.0103573	0.0253785	0.0178907	0.0112445	0.022375	0.0247059	0.013717	0.00595386	0.0141704	0.0138079	0.0159935	0.0169112	0.00439344	0.015211	0.0135675	0.0044071	0.0038179	0.00696661	0.00736795	0.00896051	0.00819857	0.00722498	0.012312	0.00460232	0.00617065	0.00264936	1	3072.39	116.282	0	18.3462	44
Nrg+P38i	3	310	5629.6	496	2838	144	2822	113	2829.51	127.574	1.99621	416	0.93231	19.8672	1	0.625	0.50095	36.7696	30.5941	6.32456	2.50582	2.23607	14.1823	0.536438	1.15721	1.76503	21381.6	13.2981	2.82405	-6.07772	88.1838	0.745192	0.421693	0.0428131	0.0686079	0.128276	0.0222519	0.0359805	0.00582084	0.0552003	0.0362357	0.0117651	0.0169008	0.0131573	0.00995231	0.0227878	0.00197571	0.0112436	0.0139202	0.00330355	0.00608732	0.00252392	0.0138178	0.00521156	0.00414642	0.0140711	0.0061351	0.00909751	0.00578004	0.00904851	0.0135325	0.0024144	1	2829.51	127.574	0	18.0194	45
Nrg+P38i	3	129	2342.64	180	1386	131	1374	116	1379.67	122.969	1.04779	139	0.662884	12.8159	1	0.716667	0.954392	14.8541	14.3178	5.38516	2.3735	2	10.2859	0.281601	0.391984	0.335609	8897.52	11.1216	0.536974	-9.89277	41.2132	0.928058	0.801209	0.0924624	0.106979	0.0844977	0.0181783	0.0268444	0.0077985	0.0282001	0.0381147	0.0219566	0.0212653	0.00787687	0.0315085	0.0124314	0.0172153	0.0136685	0.0153076	0.00584885	0.0140663	0.00480526	0.0233375	0.0236453	0.0151547	0.0181753	0.00926755	0.0114995	0.00623996	0.0082515	0.00882479	0.00810923	1	1379.67	122.969	0	66.876	46
Nrg+P38i	3	168	3050.88	240	936	133	920	118	927.304	124.702	1.09324	179	0.744488	14.6255	1	0.7	0.914711	17.9418	17.2047	6.32456	2.59657	2.23607	11.6276	0.324162	0.479645	0.497823	11587.5	11.9786	0.796516	-50.608	48.0416	0.938547	0.722649	0.0636228	0.143344	0.10578	0.0146242	0.0179302	0.0121928	0.0143541	0.0303739	0.0214129	0.0203097	0.0041629	0.0268394	0.00932703	0.0146246	0.00952428	0.00706963	0.0105913	0.0130086	0.00348089	0.0127229	0.0109943	0.00587286	0.0132778	0.0111633	0.0128845	0.00609591	0.0080849	0.0081125	0.00234498	1	927.304	124.702	0	23.1786	47
Nrg+P38i	3	302	5484.32	441	2730	139	2709	118	2719.09	127.791	1.10541	319	0.617601	19.6091	1	0.684807	0.904638	22.1669	21.6333	8.544	3.42477	3.08114	16.9184	0.217949	0.278689	0.271469	20829.9	17.4341	0.43435	39.2599	64.7696	0.946708	0.815954	0.0251328	0.125873	0.0805629	0.00834244	0.0132408	0.0494403	0.0239519	0.0120314	0.00312119	0.0137412	0.00459203	0.00152234	0.0136345	0.0131779	0.0158016	0.00165513	0.00883667	0.00544358	0.00857745	0.0139436	0.0140307	0.0104004	0.00508164	0.00810891	0.00540645	0.00161802	0.00249849	0.00733343	0.00766818	1	2719.09	127.791	0	15.4437	48
Nrg+P38i	3	136	2469.76	196	1877	137	1863	123	1869.49	129.551	1.03421	145	0.432336	13.159	1	0.693878	0.966918	13.9001	13.3417	5.83095	2.46599	2.23607	11.3137	0.152002	0.179248	0.109001	9380.33	12.5339	0.174402	-42.6037	42.0416	0.937931	0.972812	0.0075822	0.0154313	0.0493644	0.0057611	0.0107509	0.00330876	0.0357787	0.0446593	0.00603403	0.00392632	0.00318422	0.022325	0.0231665	0.0353809	0.0130447	0.00465673	0.00175544	0.00724633	0.0078943	0.0360772	0.014533	0.0313693	0.0243157	0.019519	0.00118205	0.000827691	0.0045148	0.0028411	0.00597917	1	1869.49	129.551	0	17.875	49
Nrg+P38i	3	55	998.8	72	889	140	881	131	884.327	134.891	0.884714	56	0.66667	8.36828	1	0.763889	1.13031	9.66461	8.94427	3.60555	1.77611	1.41421	6.36396	0.288488	0.405457	0.341647	3793.52	7.20355	0.546635	31.8481	24.7279	0.982143	0.875352	0.0675237	0.0700282	0.108937	0.0289054	0.0240871	0.000795775	0.0571009	0.0152791	0.0171572	0.0293134	0.0235497	0.0390725	0.0277785	0.0227078	0.0108636	0.0154783	0.0161976	0.0104191	0.0191092	0.0371527	0.0273653	0.0289328	0.0246789	0.0175704	0.00927916	0.0073247	0.0259374	0.0210737	0.00266572	1	884.327	134.891	0	43.9273	50
Nrg+P38i	3	133	2415.28	210	3366	145	3351	131	3357.79	137.383	1.22312	144	0.770873	13.0131	1	0.633333	0.817581	16.4538	15.6525	5	2.24213	2	9.89949	0.367544	0.581139	0.569887	9173.41	10.4809	0.911819	50.1837	45.2132	0.923611	0.691187	0.0212517	0.153043	0.114074	0.00635642	0.00813131	0.0107229	0.00974478	0.0129384	0.00443389	0.0103248	0.00768891	0.0182948	0.023053	0.0206242	0.0147105	0.00289083	0.00613229	0.00473566	0.00420095	0.00387036	0.00884474	0.00990423	0.0120628	0.0163522	0.00181199	0.00169104	0.00651268	0.00787526	0.00295047	1	3357.79	137.383	0	33.4436	51
Nrg+P38i	3	147	2669.52	196	3587	148	3573	134	3579.6	140.347	1.06645	156	0.511392	13.6809	1	0.75	0.93769	14.7874	14.3178	5.83095	2.52107	2.23607	12.0208	0.16043	0.191086	0.163673	10139	12.7075	0.261877	46.2007	44.3848	0.942308	0.898162	0.016583	0.0792256	0.0561305	0.0125885	0.0161375	0.0455223	0.0300452	0.0190739	0.00720905	0.0130176	0.0151635	0.0156253	0.0112207	0.00420795	0.01686	0.00387176	0.0100211	0.00648019	0.00688709	0.00168948	0.010123	0.010691	0.0105711	0.0090362	0.00523243	0.00634323	0.00851145	0.0195317	0.00661635	1	3579.6	140.347	0	13.8435	52
Nrg+P38i	3	141	2560.56	208	1220	153	1204	140	1211.56	145.965	1.06578	153	0.648375	13.3988	1	0.677885	0.93828	15.3818	15.1327	5.83095	2.47334	2.23607	11.1803	0.261182	0.353514	0.313507	9725.2	11.7105	0.501611	-77.9328	43.4558	0.921569	0.78396	0.00724656	0.144099	0.0851808	0.00359986	0.00942286	0.050645	0.0239335	0.0247917	0.00214929	0.00371471	0.00683632	0.0104777	0.00979108	0.0252171	0.0122208	0.00461573	0.00589745	0.00734017	0.00287177	0.025557	0.00708557	0.014958	0.0204	0.00947115	0.00378169	0.00225233	0.00290266	0.00646516	0.00128647	1	1211.56	145.965	0	23.4326	53
Nrg+P38i	3	252	4576.32	380	2072	170	2052	151	2061.59	160.119	1.06904	265	0.594747	17.9125	1	0.663158	0.93542	20.0152	19.4165	7.81025	3.21239	2.82843	14.8492	0.235225	0.307574	0.243915	17381.2	16.0905	0.390264	50.2467	58.1838	0.950943	0.851078	0.0131506	0.106246	0.0801581	0.0125256	0.0110667	0.045379	0.0335932	0.00924245	0.0115361	0.0102007	0.007683	0.0028824	0.00307644	0.00551405	0.0201965	0.0102556	0.00909175	0.00685704	0.00393203	0.0223739	0.0103185	0.00503001	0.01274	0.00772189	0.00877731	0.00783232	0.00596999	0.00336989	0.00149002	1	2061.59	160.119	0	18.8651	54
Nrg+P38i	3	146	2651.36	256	1921	171	1905	155	1912.92	162.137	1.30174	162	0.839599	13.6343	1	0.570312	0.768205	18.7222	17.2047	5	2.24037	2	9.8	0.430387	0.755577	0.840921	10070.1	10.17	1.34547	46.0135	48.8701	0.901235	0.628017	0.0919743	0.119512	0.117662	0.0407008	0.035147	0.0209324	0.00251976	0.0319013	0.0122986	0.00561142	0.00475674	0.0135099	0.0117903	0.00758113	0.00518077	0.0194192	0.0123154	0.0157129	0.0129746	0.017578	0.0112784	0.0124323	0.00859148	0.00643567	0.00348917	0.00677486	0.00627444	0.00490586	0.0175751	1	1912.92	162.137	0	7.69178	55
Nrg+P38i	3	307	5575.12	510	2297	190	2280	160	2288.04	174.41	1.57465	360	0.926123	19.7708	1	0.601961	0.63506	33.123	30.0832	6.32456	2.74929	2.82843	12.8187	0.573891	1.34682	1.65095	21174.7	12.4947	2.64152	-13.5206	77.9411	0.852778	0.431917	0.030041	0.128677	0.110611	0.023019	0.0191199	0.0237479	0.0591649	0.0390379	0.0111851	0.0131168	0.00992747	0.0112457	0.0173838	0.007416	0.017176	0.00585445	0.00172171	0.0041248	0.00476889	0.00828748	0.00282652	0.00614705	0.00703823	0.00981879	0.000767714	0.00262289	0.00876085	0.00539745	0.00220749	1	2288.04	174.41	0	15.8078	56
Nrg+P38i	3	136	2469.76	210	3457	175	3442	161	3449.08	167.493	1.13495	146	0.75994	13.159	1	0.647619	0.881093	16.385	15.2643	5	2.33262	2.23607	9.89949	0.351463	0.541931	0.538476	9380.33	10.6502	0.861562	-48.7084	44.0416	0.931507	0.739762	0.0383108	0.132334	0.12127	0.0130888	0.00119801	0.00707049	0.0205238	0.0261451	0.015187	0.014608	0.00584777	0.0313042	0.00794414	0.0253032	0.00604444	0.0129327	0.00671648	0.00278793	0.00976188	0.0192245	0.0117717	0.0134786	0.0121384	0.00970281	0.01572	0.00772019	0.00365855	0.0111311	0.0112457	1	3449.08	167.493	0	18.5221	57
Nrg+P38i	3	229	4158.64	300	2707	177	2687	162	2696.51	168.559	1.04623	239	0.653095	17.0755	1	0.763333	0.955816	19.6682	19.2354	7.61577	3.07158	2.82843	14	0.272175	0.373956	0.320522	15794.8	14.8942	0.512835	86.385	54.8701	0.958159	0.774267	0.0867705	0.134504	0.0654826	0.00730285	0.00505271	0.0402207	0.00390291	0.0228604	0.0311979	0.0158849	0.002786	0.00447784	0.00783781	0.0118544	0.00731203	0.0162273	0.0011306	0.00531376	0.00477593	0.00518433	0.00588512	0.00323302	0.0108209	0.00722763	0.00464701	0.00988915	0.00392418	0.00405627	0.00113318	1	2696.51	168.559	0	6.0393	58
Nrg+P38i	3	133	2415.28	180	2437	178	2425	163	2430.65	169.594	1.04537	142	0.61345	13.0131	1	0.738889	0.956599	14.7192	14.3178	5.83095	2.42513	2.23607	11	0.231727	0.30162	0.26625	9173.41	11.6243	0.426001	12.3241	41.799	0.93662	0.818295	0.104744	0.0976924	0.0631109	0.0222643	0.0251546	0.0140728	0.0297567	0.0247204	0.0239118	0.0112979	0.00810048	0.0131635	0.0211273	0.01122	0.021248	0.016004	0.0152039	0.00144741	0.00271916	0.00830892	0.0166798	0.0142494	0.0184656	0.0163607	0.00299886	0.021875	0.00662754	0.00697172	0.00502329	1	2430.65	169.594	0	23.7293	59
Nrg+P38i	3	130	2360.8	204	1413	184	1401	167	1406.43	175.323	1.15596	141	0.80121	12.8655	1	0.637255	0.865081	16.8269	16.1245	5	2.23427	2	9.45889	0.413385	0.704694	0.67117	8966.49	10.069	1.07387	-12.5868	43.4558	0.921986	0.621929	0.0392754	0.174863	0.0960261	0.0298032	0.01245	0.0158202	0.0273133	0.0234201	0.00810884	0.00933686	0.00955349	0.0100218	0.0202593	0.00800851	0.0108694	0.0185638	0.00847967	0.00938932	0.00569768	0.00208015	0.00479021	0.0130504	0.00717837	0.0085899	0.00662846	0.00576346	0.00263928	0.00635374	0.00316714	1	1406.43	175.323	0	16.2615	60
Nrg+P38i	3	243	4412.88	342	1347	189	1328	171	1336.76	179.506	1.06819	255	0.715921	17.5897	1	0.710526	0.936162	21.0635	20.2485	7.2111	3.09203	2.82843	14.1421	0.30157	0.431782	0.432293	16760.4	14.7062	0.691669	-50.4529	57.1127	0.952941	0.754627	0.0922976	0.124718	0.0934132	0.00590453	0.0284563	0.0139483	0.0126652	0.015967	0.0270822	0.0305278	0.00595109	0.0149364	0.00153981	0.00914259	0.00813468	0.00467715	0.0027448	0.0176328	0.00634994	0.0087198	0.011157	0.000241361	0.00352795	0.00588621	0.0132158	0.00497212	0.0125153	0.0064421	0.00407395	1	1336.76	179.506	0	15.8889	61
Nrg+P38i	3	309	5611.44	441	1677	192	1656	171	1666.27	180.958	1.08037	325	0.570608	19.8351	1	0.70068	0.925607	21.9452	21.1896	8.60233	3.51083	3.16228	16.9941	0.197998	0.24688	0.217697	21312.7	18.0219	0.348315	-57.1716	64.7696	0.950769	0.876238	0.0439074	0.0850022	0.0743094	0.0121641	0.0175984	0.0344931	0.0311795	0.0102216	0.0108929	0.00676371	0.014663	0.00069294	0.00504274	0.0162907	0.00685822	0.012086	0.00665362	0.00996982	0.00943804	0.00916996	0.00238526	0.012305	0.00896885	0.00291478	0.000972773	0.00307187	0.0014032	0.0063072	0.00824422	1	1666.27	180.958	0	23.5307	62
Nrg+P38i	3	133	2415.28	182	3640	185	3627	171	3632.92	177.729	1.04537	143	0.448526	13.0131	1	0.730769	0.956599	13.8143	13.3417	5.65685	2.4337	2.23607	11.6276	0.128478	0.147418	0.118857	9173.41	12.3468	0.19017	-24.3043	41.799	0.93007	0.930305	0.0195545	0.0538433	0.045328	0.0193894	0.0325055	0.028758	0.0321647	0.0269888	0.018581	0.0232687	0.0127698	0.00402439	0.0251771	0.00853254	0.0148359	0.0167726	0.0164677	0.0116474	0.00313624	0.0128647	0.0246457	0.0053361	0.00969068	0.015057	0.0140327	0.0144338	0.0192185	0.00809793	0.00100624	1	3632.92	177.729	0	16.2481	63
Nrg+P38i	3	280	5084.8	396	2350	197	2332	175	2340.94	185.182	1.09041	295	0.601488	18.8814	1	0.707071	0.917085	21.1635	21.2132	8.544	3.34163	2.91421	16.7601	0.209923	0.265699	0.251749	19312.4	16.9071	0.402799	0.712871	61.9411	0.949153	0.790446	0.0189579	0.146565	0.0714003	0.0103143	0.010606	0.0596342	0.0251899	0.0285444	0.00526295	0.00885228	0.000509754	0.00476869	0.00410198	0.015844	0.00897779	0.0022145	0.00987354	0.00535328	0.00211012	0.0265775	0.00648822	0.00766722	0.0188362	0.00962272	0.0030614	0.00352643	0.00638425	0.00352105	0.00245411	1	2340.94	185.182	0	12.5821	64
Nrg+P38i	3	324	5883.84	522	2385	204	2367	175	2375.84	189.034	1.43838	366	0.903281	20.3108	1	0.62069	0.695227	31.5889	29.1204	6.40312	2.94879	2.82843	13.5917	0.533259	1.14252	1.33073	22347.3	13.5532	2.12917	16.9417	76.5269	0.885246	0.486474	0.00548095	0.147441	0.116705	0.00870297	0.00465976	0.0240611	0.0571223	0.0380584	0.00633284	0.00194208	0.00519575	0.00811942	0.00905022	0.00543442	0.015173	0.00142593	0.00257338	0.0026578	0.00370121	0.00146413	0.00679144	0.0140293	0.011798	0.00801417	0.00268645	0.0028244	0.00328752	0.000486383	0.00304501	1	2375.84	189.034	0	22.358	65
Nrg+P38i	3	204	3704.64	300	3422	196	3407	176	3413.92	186.142	1.12482	218	0.716829	16.1165	1	0.68	0.889029	19.3959	19.2354	7.07107	2.82342	2.23607	13.4164	0.302514	0.433721	0.434208	14070.5	13.5238	0.694733	2.22034	53.6985	0.93578	0.700063	0.0413846	0.16771	0.0934697	0.0114597	0.00600914	0.024266	0.0125891	0.0373416	0.00611172	0.0242092	0.00405632	0.0332511	0.0118098	0.0128725	0.0142383	0.00299401	0.00873088	0.00417098	0.00733997	0.0213028	0.00601534	0.00476389	0.0146989	0.00661425	0.00858769	0.00802431	0.0100624	0.00296147	0.00495885	1	3413.92	186.142	0	13.5637	66
Nrg+P38i	3	219	3977.04	289	2563	195	2546	178	2553.81	185.744	1.0157	230	0.159163	16.6985	1	0.757785	0.984542	16.8233	16.7631	7.81025	3.08596	2.82843	15.5563	0.071986	0.07757	0.0129123	15105.1	16.6088	0.0206596	39.7942	52.8701	0.952174	0.987422	0.0168371	0.00975095	0.00634234	0.0136435	0.0153844	0.0048644	0.00871046	0.0286613	0.00955323	0.0144244	0.0151307	0.000736231	0.0113712	0.0228544	0.00925171	0.00665372	0.0141281	0.0119378	0.00750967	0.00547846	0.0135074	0.0167467	0.0074703	0.00189404	0.00658484	0.01476	0.00955612	0.00897149	0.00566233	1	2553.81	185.744	0	13.3607	67
Nrg+P38i	3	314	5702.24	484	223	201	201	179	211.105	189.685	1.19854	331	0.837934	19.9949	1	0.64876	0.834348	27.1025	26.4008	7.61577	3.23861	2.82843	14.6	0.446986	0.808271	0.83227	21657.5	14.7918	1.33163	-46.7269	68.7696	0.94864	0.569944	0.021958	0.183293	0.101729	0.013524	0.0126944	0.00944071	0.0300833	0.0361489	0.00835939	0.00343719	0.00586237	0.0188229	0.0198302	0.00172451	0.0145359	0.00751897	0.00612388	0.00414107	0.00215011	0.0143802	0.0119525	0.0131589	0.00691162	0.00564535	0.0024077	0.00500373	0.00546144	0.00476055	0.00176448	1	211.105	189.685	0	2.64331	68
Nrg+P38i	3	117	2124.72	180	1443	197	1431	182	1436.63	189.077	1.09051	127	0.712784	12.2053	1	0.65	0.917006	14.65	14.3178	5	2.23345	2	9.39149	0.34407	0.524553	0.425754	8069.84	10.2753	0.681207	-19.759	40.0416	0.92126	0.726678	0.01555	0.158485	0.0963214	0.00131783	0.00920445	0.0298093	0.0217324	0.036349	0.00337722	0.0108361	0.0145563	0.0294757	0.0184032	0.0271309	0.0212804	0.00224552	0.00173373	0.00373374	0.00875032	0.0286197	0.0120104	0.0127941	0.0176118	0.0104968	0.00351603	0.00297899	0.00466648	0.00604124	0.0028602	1	1436.63	189.077	0	17.735	69
Nrg+P38i	3	288	5230.08	450	1994	210	1976	185	1984.27	197.222	1.34228	320	0.817502	19.1492	1	0.64	0.744999	26.1385	24.5153	7	2.92137	2.82843	14.6224	0.403542	0.676563	0.736337	19864.2	15.0538	1.17814	-17.8975	69.6985	0.9	0.606975	0.11361	0.10889	0.095752	0.0559515	0.0219778	0.011276	0.0239193	0.0231352	0.00505043	0.00619204	0.0168827	0.00564103	0.00645862	0.00673217	0.0240868	0.00624821	0.0193259	0.00820085	0.00835364	0.0135195	0.0112374	0.00137498	0.00982904	0.00890932	0.00300196	0.00491084	0.0114235	0.00234809	0.000927251	1	1984.27	197.222	0	19.3299	70
Nrg+P38i	3	138	2506.08	195	2186	201	2173	186	2178.88	192.601	1.01923	145	0.651617	13.2555	1	0.707692	0.981137	15.2596	14.8661	5.65685	2.4704	2.23607	10.7331	0.278012	0.385064	0.318308	9518.28	11.5751	0.509293	-24.911	42.0416	0.951724	0.795055	0.0791237	0.119448	0.0813576	0.00710535	0.00735445	0.0308844	0.0213709	0.0240075	0.0260608	0.0192448	0.013935	0.00269478	0.0150431	0.0192591	0.0150714	0.0125375	0.00121264	0.00278915	0.0049524	0.00074189	0.00763806	0.00925455	0.0111712	0.00988688	0.00451357	0.0142759	0.00849304	0.00615721	0.00458983	1	2178.88	192.601	0	30.8478	71
Nrg+P38i	3	146	2651.36	224	2474	202	2460	186	2466.31	193.363	1.09736	156	0.64469	13.6343	1	0.651786	0.911275	15.6764	15.5242	5.83095	2.47985	2.23607	11.1803	0.279811	0.388524	0.30814	10070.1	11.9837	0.493025	29.4066	44.8701	0.935897	0.77134	0.0335174	0.145341	0.0802966	0.00399553	0.0141747	0.0446242	0.0167831	0.0213348	0.0189901	0.00296806	0.0147235	0.0115446	0.0199866	0.0211966	0.0238461	0.00628804	0.0029273	0.00612357	0.00184485	0.0184405	0.0155426	0.01231	0.00865756	0.0145299	0.00827501	0.00683154	0.00583375	0.00479899	0.00384284	1	2466.31	193.363	0	24.2603	72
Nrg+P38i	3	141	2560.56	204	3376	204	3364	187	3369.78	195.128	1.12402	151	0.765296	13.3988	1	0.691176	0.889663	16.8003	16.2788	5.38516	2.36732	2	10.5846	0.349791	0.537967	0.553571	9725.2	10.814	0.885713	-4.66325	44.6274	0.933775	0.67746	0.0256236	0.165263	0.104906	0.0106567	0.00732683	0.00484422	0.0203766	0.0517302	0.00977236	0.0112909	0.00383555	0.0501876	0.00446364	0.0197471	0.0261007	0.00736905	0.00741061	0.00345904	0.000776597	0.0326247	0.0205797	0.0139596	0.0202893	0.0112763	0.00423258	0.00710049	0.00463987	0.00186176	0.00209467	1	3369.78	195.128	0	14.6099	73
Nrg+P38i	3	167	3032.72	240	3066	204	3051	188	3058.23	195.473	1.0468	179	0.413131	14.5819	1	0.695833	0.95529	15.3101	15.2971	6.7082	2.71643	2.23607	12.9692	0.152177	0.179492	0.0980904	11518.5	13.9425	0.156945	43.6454	46.8701	0.932961	0.90868	0.0318189	0.0738979	0.0390256	0.0254384	0.0100175	0.0448401	0.0230306	0.0250196	0.0173656	0.0104915	0.00736594	0.0131741	0.00909938	0.0201075	0.0201829	0.0100226	0.0114544	0.0109453	0.0108992	0.0125268	0.00785747	0.0192976	0.0166959	0.015617	0.00476072	0.0109808	0.0118263	0.0096383	0.00248135	1	3058.23	195.473	0	14.7545	74
Nrg+P38i	3	154	2796.64	210	1812	206	1798	191	1803.62	197.753	1.16866	163	0.791658	14.0028	1	0.733333	0.855684	18.1177	18.4391	5.65685	2.44019	2	10.7331	0.417914	0.717961	0.636756	10621.8	11.0693	1.01881	-32.9193	47.5563	0.944785	0.576703	0.0281646	0.191647	0.0858608	0.0272184	0.00862545	0.000521424	0.0285079	0.0353713	0.00888641	0.00291612	0.00695368	0.0311012	0.0123529	0.00864813	0.0236469	0.0151141	0.0116641	0.00219406	0.00610169	0.00745187	0.0169603	0.00906315	0.00267038	0.0163872	0.00324156	0.00212314	0.00444357	0.00250964	0.00527241	1	1803.62	197.753	0	2.75974	75
Nrg+P38i	3	160	2905.6	210	3133	206	3119	191	3125.44	197.819	1.01672	169	0.504291	14.273	1	0.761905	0.983556	15.3798	15.2643	6.7082	2.67064	2.23607	12.522	0.179658	0.219003	0.158032	11035.7	13.281	0.252852	25.5191	45.2132	0.946746	0.860421	0.0428483	0.106753	0.0469249	0.0220554	0.0173181	0.0583667	0.0238719	0.0108983	0.00503461	0.00693544	0.0227793	0.0167803	0.00848036	0.00619157	0.00709991	0.0100893	0.0100006	0.0110656	0.0139025	0.00496294	0.00419147	0.0100761	0.0043113	0.00189483	0.0104248	0.00516113	0.0072613	0.0109459	0.00995367	1	3125.44	197.819	0	9.55	76
Nrg+P38i	3	286	5193.76	504	954	219	933	195	942.836	206.717	1.34777	315	0.867721	19.0826	1	0.56746	0.741964	27.5274	25	6.32456	2.87283	2.82843	12.7407	0.49037	0.96221	1.01187	19726.3	13.6825	1.61899	-32.4048	69.598	0.907937	0.576053	0.0166627	0.147424	0.126906	0.00848405	0.00924214	0.01807	0.0407021	0.031145	0.00317542	0.00216254	0.00351462	0.00077669	0.0145486	0.00937502	0.000393559	0.00456311	0.000309567	0.00808739	0.00163713	0.0114926	0.0107774	0.0138198	0.0151205	0.0083064	0.00218427	0.00551977	0.00152226	0.0066317	0.00147049	1	942.836	206.717	0	10.1399	77
Nrg+P38i	3	124	2251.84	182	2521	213	2507	200	2513.42	205.879	1.12124	136	0.400403	12.5651	1	0.681319	0.891867	13.2455	13.3417	5.65685	2.3229	2	11.6276	0.128478	0.147418	0.0912989	8552.66	12.1374	0.146078	-76.7274	41.799	0.911765	0.886976	0.0515255	0.0768348	0.0332192	0.0323997	0.0465914	0.0237935	0.020051	0.0333017	0.0174112	0.0257853	0.0253296	0.0214333	0.0115755	0.0232694	0.015946	0.013163	0.0175798	0.0183207	0.0253491	0.0447039	0.0102578	0.0207246	0.0120428	0.00158913	0.0108258	0.0145794	0.0182756	0.0175472	0.0114469	1	2513.42	205.879	0	16.129	78
Nrg+P38i	3	115	2088.4	154	1880	216	1869	202	1873.87	208.6	1.01955	121	0.616829	12.1005	1	0.746753	0.980821	13.6808	13.3417	5.38516	2.28033	2	10	0.250468	0.334166	0.270491	7931.9	10.7681	0.432785	-4.83646	38.3848	0.950413	0.822599	0.047211	0.116779	0.0797428	0.0110962	0.00815707	0.0368922	0.040115	0.0444041	0.0181241	0.0129973	0.00826918	0.0175807	0.0185743	0.0277159	0.0192171	0.0161944	0.015721	0.00835287	0.0104653	0.0340303	0.0176349	0.0191103	0.0240718	0.00354099	0.00759638	0.00790364	0.00856036	0.00532296	0.00875623	1	1873.87	208.6	0	9.74783	79
Nrg+P38i	3	160	2905.6	224	1020	219	1006	203	1012.12	210.444	1.05432	171	0.536378	14.273	1	0.714286	0.948481	15.5685	15.2971	6.40312	2.63732	2.23607	12.522	0.181413	0.221617	0.184865	11035.7	13.1395	0.295785	6.25878	46.0416	0.935673	0.870591	0.0707194	0.0870591	0.0591193	0.0311773	0.00345995	0.0295539	0.0280273	0.0370692	0.00366877	0.010334	0.0113729	0.0121169	0.0105655	0.0293202	0.0045553	0.0144753	0.00908729	0.0166465	0.0058027	0.026568	0.00993182	0.0241367	0.0133006	0.0133986	0.00973892	0.00216565	0.0142898	0.00305643	0.00857738	1	1012.12	210.444	0	22.5875	80
Nrg+P38i	3	109	1979.44	168	3001	215	2987	203	2993.93	208.486	1.12261	121	0.675713	11.7806	1	0.64881	0.890783	14.04	13.3417	5	2.14618	2	9.70143	0.272847	0.375227	0.356549	7518.06	10.3498	0.570478	73.8422	39.2132	0.900826	0.748414	0.114233	0.102011	0.0724477	0.0158141	0.0306357	0.0094472	0.0166218	0.0310166	0.0304201	0.00517202	0.02226	0.0103246	0.00792201	0.0230181	0.00853025	0.0139756	0.0181544	0.00842878	0.00616968	0.00356722	0.0121644	0.0118791	0.0131116	0.0231215	0.0158881	0.0151213	0.0106525	0.0116259	0.00319651	1	2993.93	208.486	0	26.4404	81
Nrg+P38i	3	181	3286.96	238	1204	222	1190	205	1196.39	213.309	1.03962	192	0.57435	15.1808	1	0.760504	0.961891	16.7924	16.4924	7	2.80617	2.23607	13	0.211759	0.268648	0.221583	12484.1	13.7464	0.354532	18.0729	48.6274	0.942708	0.847266	0.0705748	0.102019	0.0668517	0.0231219	0.00752091	0.0383411	0.0260548	0.0150846	0.0129538	0.0228319	0.0126188	0.00180094	0.0127128	0.0200819	0.0108213	0.0162984	0.0157188	0.00719459	0.0128407	0.0134292	0.0141257	0.0140832	0.00693575	0.0019427	0.00487563	0.00154712	0.0101064	0.00652371	0.00438256	1	1196.39	213.309	0	30.5138	82
Nrg+P38i	3	151	2742.16	225	3243	223	3228	208	3235.93	215.086	1.15421	165	0.669708	13.8658	1	0.671111	0.866391	16.2474	15.8114	5.83095	2.45966	2.23607	11.2672	0.287397	0.403306	0.346575	10414.9	12.0657	0.55452	-35.6418	46.799	0.915152	0.747412	0.0251536	0.154554	0.0776969	0.0103462	0.0157022	0.0458601	0.00466871	0.0154724	0.0200934	0.0129223	0.0196352	0.00410466	0.0278951	0.00773045	0.0165086	0.00732576	0.0115006	0.00331811	0.0114289	0.0054971	0.0153065	0.00793547	0.00941993	0.011601	0.00479647	0.0175633	0.00411033	0.00510733	0.0127994	1	3235.93	215.086	0	21.0861	83
Nrg+P38i	3	152	2760.32	208	1375	225	1359	212	1366.75	218.309	1.07023	163	0.648762	13.9116	1	0.730769	0.934379	16.0179	15.5242	5.83095	2.53933	2.23607	11.6276	0.251003	0.33512	0.314075	10483.9	12.1895	0.50252	-68.0832	45.2132	0.932515	0.803039	0.0411376	0.123814	0.0882202	0.00435437	0.00664178	0.038201	0.0287114	0.023264	0.0163239	0.0190563	0.00715875	0.00906631	0.0120312	0.0220317	0.0220205	0.00373714	0.00958206	0.00402331	0.0085692	0.0197606	0.0054763	0.0162274	0.013366	0.0105895	0.0105367	0.0056964	0.00193292	0.00581384	0.013025	1	1366.75	218.309	0	13.3421	84
Nrg+P38i	3	259	4703.44	360	1632	235	1614	215	1622.42	224.683	1.05245	273	0.530068	18.1595	1	0.719444	0.950164	19.7456	19.4165	8.06226	3.27443	2.82843	15.6525	0.193856	0.240474	0.179308	17864	16.7434	0.286893	-24.5991	58.5269	0.948718	0.874719	0.041682	0.0932115	0.0615592	0.0178055	0.00354754	0.0474764	0.0290294	0.0203249	0.0053622	0.0112318	0.00673617	0.0104072	0.011153	0.0160284	0.01282	0.0114462	0.00977556	0.00388287	0.00521675	0.00727545	0.00980325	0.0144972	0.0110067	0.00863373	0.00668148	0.00203717	0.0074914	0.00419071	0.00184217	1	1622.42	224.683	0	13.8958	85
Nrg+P38i	3	259	4703.44	361	2818	236	2799	217	2807.88	225.969	1.05245	273	0.461389	18.1595	1	0.717452	0.950164	19.3108	18.6815	8.48528	3.27766	2.82843	16.0997	0.138203	0.160367	0.127144	17864	17.1325	0.203431	-38.8966	58.5269	0.948718	0.93857	0.0174427	0.0478057	0.0528217	0.0128515	0.00656685	0.0256874	0.0355582	0.0235942	0.00930214	0.00344585	0.0177661	0.00279636	0.018429	0.013401	0.0132384	0.00799204	0.00417419	0.0144889	0.00709504	0.0141288	0.00705549	0.00666934	0.0110553	0.0090085	0.006951	0.00479366	0.011793	0.0145454	0.00256511	1	2807.88	225.969	0	15.9382	86
Nrg+P38i	3	149	2705.84	210	2907	231	2892	217	2898.81	223.403	1.06367	160	0.415115	13.7736	1	0.709524	0.94014	14.4961	14.3178	6.32456	2.55233	2.23607	12.522	0.125427	0.143415	0.0991803	10277	13.1881	0.158688	88.7635	44.6274	0.93125	0.925428	0.0273563	0.0569284	0.0413661	0.0177978	0.0303603	0.0289853	0.032703	0.0326294	0.0111684	0.0126668	0.0159163	0.00154307	0.0263411	0.0244397	0.0125654	0.0110382	0.00944523	0.00922879	0.00711886	0.0165271	0.0247128	0.0186095	0.0168454	0.00797402	0.00876897	0.0151975	0.00806997	0.00361665	0.00754271	1	2898.81	223.403	0	27	87
Nrg+P38i	3	151	2742.16	196	3489	231	3475	217	3481.26	223.603	0.984116	157	0.566471	13.8658	1	0.770408	1.01614	15.2702	14.7648	6.32456	2.62629	2.23607	12.0208	0.185848	0.228271	0.213472	10414.9	12.5839	0.341555	41.5338	43.2132	0.961783	0.864401	0.028094	0.105237	0.0599127	0.00839928	0.0102434	0.0618672	0.0243971	0.000962927	0.00839177	0.00330061	0.00681386	0.0267949	0.00462505	0.0105064	0.00411345	0.0125602	0.00676139	0.00374241	0.00268799	0.010277	0.015142	0.0121522	0.00622897	0.00514274	0.00547902	0.00218475	0.00448897	0.00235228	0.00369173	1	3481.26	223.603	0	14.7682	88
Nrg+P38i	3	154	2796.64	208	1309	240	1293	227	1300.4	233.006	1.02914	162	0.672784	14.0028	1	0.740385	0.971689	16.2893	15.8114	5.83095	2.57697	2.23607	11.1803	0.292893	0.414214	0.351646	10621.8	12.0515	0.562634	65.0901	44.6274	0.950617	0.784316	0.051295	0.133558	0.0912132	0.0123223	0.0222977	0.0351367	0.0237334	0.0146273	0.0159786	0.0186522	0.00648249	0.0185272	0.00515927	0.0191573	0.0145193	0.00777881	0.00295465	0.0122455	0.00875218	0.0232867	0.00144102	0.00542472	0.0103766	0.017618	0.00847931	0.00658146	0.012304	0.00605441	0.00982458	1	1300.4	233.006	0	18.8377	89
Nrg+P38i	3	83	1507.28	110	476	239	466	228	470.325	232.759	0.954741	88	0.598486	10.28	1	0.754545	1.0474	11.4746	10.8167	4.47214	2.05281	2	8.48528	0.215535	0.274755	0.248232	5724.76	9.19271	0.397171	-32.2967	31.5563	0.943182	0.895521	0.00458972	0.0752457	0.0894954	0.0100824	0.0144143	0.0303988	0.0562954	0.00974159	0.017986	0.0083753	0.00761659	0.0116444	0.0297014	0.0304618	0.0034657	0.0260236	0.00554779	0.0100068	0.027375	0.0385615	0.0199028	0.036593	0.00673879	0.00640942	0.0308199	0.00409594	0.0133029	0.0249049	0.0248824	1	470.325	232.759	0	25.5181	90
Nrg+P38i	3	109	1979.44	156	1253	243	1240	231	1246.26	236.303	1.07568	117	0.685332	11.7806	1	0.698718	0.929648	13.857	13.4164	5	2.18642	2	9.39149	0.3	0.428571	0.373191	7518.06	10.0911	0.597105	-57.9206	38.3848	0.931624	0.771017	0.0456352	0.136284	0.0939888	0.00095615	0.0100438	0.0339635	0.014854	0.00964168	0.0172586	0.0115308	0.0124523	0.0120664	0.0110189	0.0280811	0.0190434	0.00690381	0.00889149	0.00128624	0.0129804	0.0110181	0.00206484	0.0143105	0.0115361	0.0147602	0.00250815	0.0138248	0.0096748	0.0018608	0.0108998	1	1246.26	236.303	0	26.5413	91
Nrg+P38i	3	135	2451.6	182	1892	246	1878	233	1884.39	239.2	1.00122	143	0.447477	13.1106	1	0.741758	0.998782	13.8753	13.6015	6.32456	2.51137	2.23607	11.6276	0.145125	0.169762	0.118198	9311.36	12.4086	0.189117	70.4429	41.2132	0.944056	0.929121	0.0315065	0.0568819	0.0474036	0.0204979	0.0180431	0.0338287	0.0381116	0.0244229	0.00807803	0.0185112	0.0115303	0.00914039	0.0306576	0.0187323	0.0136931	0.00202489	0.0173929	0.0115133	0.00944627	0.0107476	0.0259	0.0149458	0.00597071	0.00273014	0.00368707	0.0142287	0.0109712	0.0020546	0.00971449	1	1884.39	239.2	0	20.637	92
Nrg+P38i	3	141	2560.56	208	3544	250	3531	234	3536.83	241.681	1.09471	151	0.680379	13.3988	1	0.677885	0.913487	15.7884	16.1555	5.83095	2.41315	2.23607	11.3137	0.299699	0.427957	0.364516	9725.2	11.5707	0.583225	-17.7086	44.0416	0.933775	0.678085	0.021148	0.191413	0.0667835	0.00354	0.0169545	0.0438077	0.00203165	0.0327768	0.0102124	0.0141733	0.00516019	0.0224615	0.0220585	0.00601086	0.0133399	0.000787339	0.00530039	0.00741206	0.00627983	0.0127126	0.0101395	0.00851846	0.00717845	0.00693327	0.00723143	0.00845117	0.00492329	0.0057715	0.00201177	1	3536.83	241.681	0	18.7163	93
Nrg+P38i	3	87	1579.92	121	542	246	531	235	536.437	240.414	0.959296	91	0.449955	10.5248	1	0.719008	1.04243	11.1746	10.7703	5	2.10669	2	9.19239	0.146508	0.171657	0.119757	6000.65	9.97947	0.191611	-45.4791	32.3848	0.956044	0.919363	0.0521878	0.0583877	0.046713	0.0244111	0.0249822	0.0285495	0.0194266	0.0286195	0.017298	0.00988605	0.00607955	0.00859273	0.00881763	0.0144473	0.00124276	0.0292205	0.00716635	0.00528719	0.0263713	0.00576117	0.0116199	0.0104873	0.0070579	0.00384006	0.0274169	0.0142529	0.00958099	0.0245234	0.0174436	1	536.437	240.414	0	35.7126	94
Nrg+P38i	3	497	9025.52	672	2106	259	2078	235	2091.33	245.831	1.07244	515	0.624187	25.1555	1	0.739583	0.932456	28.5627	27.8927	10.8167	4.32464	4	21.8	0.218432	0.279479	0.279959	34279.6	22.3153	0.447935	-62.8389	81.8406	0.965049	0.812079	0.0494927	0.121457	0.0832188	0.020539	0.0239122	0.0388935	0.0235927	0.0134491	0.00800322	0.0125456	0.0106732	0.00904527	0.00851565	0.0107355	0.00768364	0.00479191	0.0129454	0.00994106	0.00473052	0.013867	0.00792229	0.00553262	0.00792776	0.00635101	0.00250297	0.0052488	0.00562001	0.0082551	0.00395106	1	2091.33	245.831	0	17.7062	95
Nrg+P38i	3	160	2905.6	225	3587	250	3572	235	3578.72	242.037	1.10866	171	0.218644	14.273	1	0.711111	0.901992	14.5197	14.5602	6.40312	2.60356	2.23607	13.3128	0.0856728	0.0937004	0.0247953	11035.7	14.1684	0.0396724	-46.1729	47.2132	0.935673	0.960936	0.0366345	0.0253832	0.0119237	0.0272687	0.0183081	0.00427615	0.0113754	0.0494496	0.0173004	0.00461292	0.00710196	0.0153096	0.0109482	0.0333025	0.00997864	0.0110929	0.00600345	0.00525364	0.00851216	0.0263495	0.0106287	0.0225844	0.0106038	0.0136582	0.00972607	0.0105066	0.00482681	0.00363859	0.00946379	1	3578.72	242.037	0	29.3375	96
Nrg+P38i	3	266	4830.56	380	2786	259	2767	239	2775.68	248.117	1.05397	280	0.451986	18.4033	1	0.7	0.948794	19.5152	19.4165	8.48528	3.33631	2.82843	16.2635	0.162389	0.193872	0.121045	18346.8	17.4081	0.193671	28.797	59.3553	0.95	0.894072	0.0440005	0.0830591	0.0412377	0.0235843	0.00665458	0.0484438	0.0187458	0.0225106	0.00378871	0.00718119	0.0150659	0.0167	0.00636999	0.0158097	0.00268643	0.00773195	0.0105878	0.0129753	0.00295287	0.00310889	0.00948682	0.0124804	0.00212656	0.0102348	0.00777787	0.00629406	0.00823371	0.0018561	0.0136406	1	2775.68	248.117	0	12.3797	97
Nrg+P38i	3	237	4303.92	324	2570	264	2552	246	2560.46	254.553	1.01987	248	0.342483	17.3712	1	0.731481	0.980516	17.9421	17.4642	8.06226	3.1885	2.82843	15.5563	0.109246	0.122644	0.0643686	16346.6	16.857	0.10299	-42.7622	55.1127	0.955645	0.971071	0.0135172	0.0236383	0.0326897	0.00936279	0.0200613	0.0144905	0.0260435	0.0183983	0.00481147	0.0136355	0.0117568	0.00392861	0.0185011	0.0140874	0.00352159	0.00362221	0.00720064	0.0145214	0.00152704	0.00528402	0.0119593	0.0104636	0.00472783	0.0109299	0.0042941	0.00232174	0.0167702	0.00584706	0.00188585	1	2560.46	254.553	0	13.1308	98
Nrg+P38i	3	139	2524.24	180	2733	258	2718	246	2724.6	251.676	1.02848	146	0.678499	13.3034	1	0.772222	0.97231	15.5635	14.5602	5.83095	2.46695	2.23607	10.7331	0.262846	0.356568	0.361283	9587.25	11.433	0.578052	71.175	42.3848	0.952055	0.812801	0.043998	0.115803	0.0952489	0.0105164	0.0212786	0.0317489	0.0295375	0.00977461	0.00719693	0.0172152	0.00667369	0.0118711	0.0181296	0.0122726	0.00907015	0.00115893	0.0051169	0.00531061	0.0159754	0.0136542	0.0104573	0.0115394	0.00161698	0.00186014	0.00647149	0.0074703	0.0015411	0.0128165	0.0167443	1	2724.6	251.676	0	22.4173	99
Nrg+P38i	3	159	2887.44	224	1710	269	1694	255	1701.77	261.283	1.03412	169	0.481384	14.2283	1	0.709821	0.967002	15.2426	15.2971	6.40312	2.64482	2.23607	12.8624	0.159159	0.189285	0.140888	10966.7	13.3603	0.225421	-88.3361	45.4558	0.940828	0.86515	0.0389425	0.102174	0.0502517	0.0232848	0.0200015	0.0521856	0.0346017	0.0314113	0.00730891	0.0160772	0.0142579	0.00574179	0.0220575	0.0167896	0.0155559	0.00503094	0.0172276	0.00783102	0.00760681	0.0229232	0.0169782	0.0112036	0.0181438	0.00938441	0.00631775	0.0124938	0.00648596	0.005941	0.00166107	1	1701.77	261.283	0	14.9057	100
Nrg+P38i	3	135	2451.6	195	2924	268	2909	255	2915.96	260.733	1.04187	143	0.613236	13.1106	1	0.692308	0.959808	14.7922	14.3178	5.65685	2.44866	2.23607	10.6066	0.259203	0.349897	0.265983	9311.36	11.6844	0.425573	-59.1586	42.0416	0.944056	0.838475	0.0278201	0.109949	0.0840356	0.015383	0.0122829	0.0389969	0.0364292	0.0272475	0.00890308	0.00343788	0.0100088	0.0125926	0.0196101	0.0176364	0.0158393	0.00922084	0.00441701	0.0104754	0.00344258	0.0275546	0.0200882	0.0145441	0.0146811	0.011013	0.00753156	0.00841083	0.00641171	0.00436442	0.00741442	1	2915.96	260.733	0	20.5037	101
Nrg+P38i	3	219	3977.04	304	1406	272	1387	256	1395.84	263.447	1.02504	228	0.555194	16.6985	1	0.720395	0.975567	18.334	18.4391	7.61577	3.04638	2.82843	14.6996	0.202805	0.254398	0.202326	15105.1	15.2488	0.323722	-69.653	53.1127	0.960526	0.812626	0.0511629	0.135386	0.0521695	0.0159154	0.0155192	0.0642062	0.016402	0.0184737	0.0121349	0.0134798	0.0105953	0.0113856	0.0105076	0.0080045	0.00689322	0.0175132	0.00336545	0.00627449	0.00381195	0.00859889	0.0100174	0.00124047	0.0074819	0.00512939	0.00868241	0.00685611	0.00560043	0.00866482	0.00309727	1	1395.84	263.447	0	9.17808	102
Nrg+P38i	3	134	2433.44	196	3415	272	3401	258	3407.71	264.627	1.04965	142	0.761473	13.0619	1	0.683673	0.952699	16.2559	15.2643	5	2.36687	2.23607	9.8	0.357981	0.557585	0.542743	9242.39	10.537	0.868389	42.1446	42.0416	0.943662	0.732249	0.0410306	0.137951	0.118563	0.0114628	0.0122326	0.0108526	0.015702	0.0265785	0.0124738	0.0139685	0.00742297	0.0279227	0.0116131	0.0253753	0.0113785	0.00519013	0.0090207	0.0067192	0.00743439	0.0135864	0.00748301	0.00837207	0.0151284	0.00860947	0.00486805	0.00812852	0.00531722	0.00620148	0.00570824	1	3407.71	264.627	0	14.9254	103
Nrg+P38i	3	138	2506.08	182	2473	273	2459	260	2465.57	266.123	1.06476	147	0.716362	13.2555	1	0.758242	0.939176	15.8968	15.6205	5.83095	2.42859	2.11803	11.094	0.289779	0.408013	0.433222	9518.28	11.0916	0.693155	-49.7049	42.9706	0.938776	0.720111	0.0539898	0.157572	0.0947238	0.0148944	0.00710838	0.0295254	0.0108681	0.0297521	0.0185398	0.0202115	0.00357497	0.0205572	0.0119903	0.01849	0.0101975	0.0024878	0.0121064	0.00327014	0.00642106	0.0162893	0.00803411	0.00565231	0.0197987	0.00950868	0.00914851	0.0123094	0.00992881	0.000309739	0.00740985	1	2465.57	266.123	0	22.4638	104
Nrg+P38i	3	148	2687.68	225	1359	276	1344	261	1351.28	267.635	1.1398	161	0.651184	13.7273	1	0.657778	0.877345	15.9065	15	5.65685	2.43546	2.23607	11.3137	0.245753	0.325825	0.317662	10208	12.0718	0.508259	-42.1022	46.0416	0.919255	0.782312	0.0348645	0.135558	0.0829843	0.0154343	0.0298041	0.0401834	0.012961	0.0126127	0.00393647	0.00875542	0.0158491	0.00710927	0.0228655	0.00279839	0.0145751	0.00573158	0.0120538	0.0156742	0.00773702	0.00763145	0.0132762	0.0076712	0.00680997	0.00795169	0.0116857	0.00585449	0.00439204	0.00948729	0.00984702	1	1351.28	267.635	0	14.5405	105
Nrg+P38i	3	203	3686.48	288	1821	279	1805	261	1812.64	269.099	1.07161	217	0.640033	16.0769	1	0.704861	0.933176	18.4477	17.72	7.07107	2.87337	2.82843	13.4	0.243794	0.322391	0.301495	14001.5	14.1742	0.482392	25.9107	52.2843	0.935484	0.815036	0.0395144	0.118057	0.0836889	0.010091	0.0228525	0.0391996	0.0273547	0.0155278	0.0142569	0.0108705	0.0117942	0.00236417	0.0122061	0.00917351	0.00997784	0.0044214	0.0102648	0.00655565	0.00608852	0.00575908	0.00733317	0.00518077	0.00387569	0.00944977	0.00926191	0.00136016	0.00699128	0.0103178	0.00221465	1	1812.64	269.099	0	15.2118	106
Nrg+P38i	3	241	4376.56	340	1947	280	1927	263	1936.67	271.046	1.07706	256	0.557	17.5172	1	0.708824	0.928456	19.2766	19.2354	7.81025	3.13505	2.82843	15.2053	0.209516	0.265048	0.204075	16622.5	16.0095	0.326521	75.7004	57.1127	0.941406	0.822444	0.0493378	0.126654	0.0566673	0.0204005	0.0193035	0.0565681	0.0215658	0.023191	0.00751891	0.00729405	0.0080027	0.00488135	0.00275978	0.00340697	0.00712277	0.0143789	0.00392949	0.00362635	0.003937	0.0124367	0.00868907	0.00517569	0.0148662	0.00620181	0.00861316	0.00697439	0.00281589	0.00179256	0.00275556	1	1936.67	271.046	0	17.3237	107
Nrg+P38i	3	353	6410.48	484	3309	286	3287	264	3297.64	274.544	1.08436	368	0.299617	21.2003	1	0.729339	0.922199	21.762	22.1359	9.84886	3.72878	3.16228	19.6774	0.111066	0.124943	0.0481527	24347.5	20.7622	0.0770443	50.8978	69.3553	0.959239	0.912055	0.0121776	0.0753974	0.0164498	0.00803071	0.00409437	0.0545118	0.0118943	0.0296323	0.00326351	0.00348976	0.00920634	0.0318635	0.00646196	0.0136373	0.0153211	0.000209947	0.00298454	0.0027499	0.00655853	0.0136438	0.00178926	0.000383017	0.00611881	0.00647609	0.00150102	0.00272157	0.00468856	0.00276041	0.00412091	1	3297.64	274.544	0	17.5411	108
Nrg+P38i	3	312	5665.92	594	2644	289	2617	267	2630.62	277.343	1.46703	346	0.897335	19.9311	1	0.525253	0.681649	30.768	28.2312	7.07107	2.86392	2.82843	13.5484	0.520091	1.08373	1.26578	21519.6	13.5794	2.02525	-55.8734	75.8406	0.901734	0.495113	0.0222938	0.145497	0.116372	0.0154337	0.00766471	0.0203084	0.0574727	0.0337363	0.00572572	0.00896353	0.00419264	0.0115022	0.00509897	0.00655944	0.0105588	0.000747612	0.00756289	0.00684254	0.00257795	0.00347071	0.00497824	0.0159587	0.00956064	0.00722594	0.00377874	0.0020264	0.00844638	0.00117191	0.00414428	1	2630.62	277.343	0	12.4199	109
Nrg+P38i	3	270	4903.2	380	2683	288	2663	269	2672.56	278.03	1.05895	285	0.439808	18.5412	1	0.710526	0.94433	19.5957	19.4165	8.544	3.34199	2.82843	16.5469	0.147791	0.173421	0.113472	18622.7	17.5987	0.181555	-76.3995	59.9411	0.947368	0.911869	0.00622305	0.0728313	0.0449208	0.00473771	0.00414635	0.0475788	0.0314598	0.030409	0.00319447	0.00338278	0.00173682	0.0205639	0.0197578	0.0216102	0.0072634	0.0023604	0.0035978	0.00374073	0.00220294	0.000812986	0.0137661	0.0157193	0.0128882	0.0118262	0.00233229	0.0037188	0.00471449	0.0041673	0.00384884	1	2672.56	278.03	0	13.7037	110
Nrg+P38i	3	213	3868.08	324	2335	288	2317	270	2326.02	278.685	1.08705	222	0.754694	16.4682	1	0.657407	0.919919	20.4553	19.2354	6.40312	2.85939	2.82843	12.6757	0.341024	0.517507	0.524212	14691.3	13.4203	0.83874	-45.7586	53.9411	0.959459	0.718399	0.0428478	0.148145	0.106538	0.0112196	0.0135519	0.0203707	0.00444811	0.0102479	0.0164145	0.00505558	0.0191333	0.0127383	0.0240495	0.0155405	0.00829064	0.00126769	0.0132154	0.00800137	0.0107192	0.00583747	0.00774749	0.00454344	0.00403362	0.00616696	0.00353087	0.00809595	0.00190912	0.0100901	0.00412756	1	2326.02	278.685	0	9.41315	111
Nrg+P38i	3	128	2324.48	182	2526	283	2512	270	2518.36	276.336	1.05597	138	0.513202	12.7662	1	0.703297	0.946994	13.8371	13.3417	5.65685	2.39375	2.23607	11	0.175515	0.212879	0.165137	8828.55	11.8759	0.26422	49.1987	41.2132	0.927536	0.915588	0.0296579	0.0585102	0.0657648	0.0258952	0.0233143	0.0192818	0.0392035	0.0310975	0.0210844	0.0125275	0.00993679	0.0163899	0.0193759	0.0159478	0.0177473	0.0138775	0.00757085	0.014341	0.0122294	0.0370197	0.0120517	0.0136171	0.0193875	0.0127444	0.00589689	0.00863479	0.0155999	0.0155026	0.0172438	1	2518.36	276.336	0	12.0156	112
Nrg+P38i	3	149	2705.84	240	1426	288	1410	273	1417.38	279.987	1.17326	157	0.85203	13.7736	1	0.620833	0.852325	19.0754	17.8045	5	2.3233	2.23607	9.19239	0.483704	0.936874	0.910244	10277	9.98585	1.45639	-47.7669	46.8701	0.949045	0.597507	0.0176289	0.16026	0.123761	0.00774398	0.0143264	0.0203361	0.0223808	0.0405922	0.0067225	0.00491436	0.0105241	0.0208962	0.0122179	0.0109052	0.0111984	0.00760035	0.00520068	0.00725245	0.00575614	0.00895096	0.0194213	0.00545302	0.0196994	0.00167701	0.00491863	0.00603506	0.00385204	0.00844296	0.00144675	1	1417.38	279.987	0	17.2685	113
Nrg+P38i	3	139	2524.24	210	2424	289	2410	274	2416.34	281.101	1.17032	148	0.791992	13.3034	1	0.661905	0.854465	17.1355	16.1245	5	2.30179	2	9.89949	0.386059	0.628822	0.637916	9587.25	10.4618	1.02067	41.5634	45.2132	0.939189	0.666002	0.0527746	0.158364	0.105889	0.0185254	0.0129694	0.0143215	0.0160136	0.0198225	0.0134682	0.0134781	0.00549192	0.00474096	0.0245784	0.0110761	0.00606002	0.0104213	0.0135489	0.0109816	0.000203016	0.013806	0.00265195	0.00519556	0.0128805	0.00201604	0.00127673	0.0057117	0.0047723	0.00512192	0.00155993	1	2416.34	281.101	0	19.4317	114
Nrg+P38i	3	147	2669.52	224	2880	296	2866	280	2872.49	287.272	1.18742	164	0.70062	13.6809	1	0.65625	0.842161	16.3442	17.0294	5.83095	2.44362	2.23607	11.094	0.348538	0.535008	0.401474	10139	11.6622	0.642358	30.6544	46.8345	0.896341	0.63052	0.062268	0.192262	0.070775	0.00858703	0.0127519	0.015071	0.00863379	0.014724	0.0214087	0.00727955	0.0161969	0.0346105	0.0178275	0.00988882	0.00662584	0.0165019	0.00883898	0.0108625	0.0153203	0.00155634	0.00786399	0.00406044	0.00288438	0.00578979	0.00544556	0.00950286	0.00616158	0.000499831	0.00970268	1	2872.49	287.272	0	19.381	115
Nrg+P38i	3	88	1598.08	143	518	294	507	281	511.898	287.057	1.0843	93	0.839453	10.5851	1	0.615385	0.922258	14.3683	13.4164	4.12311	1.93482	1.70711	7.07107	0.472954	0.897367	0.840157	6069.63	7.80821	1.34425	38.4029	34.6274	0.946237	0.622473	0.0108564	0.159705	0.125596	0.00559738	0.00520539	0.0195754	0.0127939	0.044294	0.00439591	0.00629893	0.00139582	0.0332249	0.0150439	0.0183748	0.0151368	0.00337495	0.0031686	0.00361269	0.0016983	0.00389856	0.0212565	0.014765	0.0184421	0.0107561	0.00233636	0.0043625	0.00393188	0.00451398	0.000175359	1	511.898	287.057	0	22.375	116
Nrg+P38i	3	183	3323.28	256	3060	299	3044	283	3051.27	290.503	1.03854	194	0.447754	15.2644	1	0.714844	0.962887	16.1821	15.8114	7.07107	2.80504	2.23607	13.435	0.150294	0.176878	0.118372	12622.1	14.4694	0.189395	36.5842	48.8701	0.943299	0.932011	0.027381	0.0520297	0.0486846	0.0211466	0.0103877	0.0264596	0.0337442	0.0317299	0.0138211	0.00939422	0.0097187	0.000826412	0.0202969	0.0182881	0.0202348	0.00825355	0.00852478	0.0020572	0.00357798	0.0166344	0.0132534	0.0143101	0.0165801	0.00492233	0.00524714	0.00652357	0.00120487	0.00272878	0.00698608	1	3051.27	290.503	0	28.929	117
Nrg+P38i	3	144	2615.04	208	2745	304	2732	288	2737.94	295.083	1.1006	154	0.614158	13.5406	1	0.692308	0.908592	15.319	15.2971	6	2.46295	2.23607	11.8842	0.223103	0.287171	0.267133	9932.12	12.0895	0.427413	2.06955	44.6274	0.935065	0.780065	0.0328466	0.145344	0.0747579	0.0182612	0.0153772	0.0464194	0.032888	0.0378234	0.00775167	0.00736126	0.0114848	0.0211163	0.00743679	0.0180469	0.0156552	0.00146412	0.00398126	0.0137306	0.010879	0.0389852	0.00527399	0.0107756	0.0151387	0.00670276	0.00316338	0.00283307	0.00464262	0.00709274	0.0115715	1	2737.94	295.083	0	23.2847	118
Nrg+P38i	3	146	2651.36	195	3109	308	3096	293	3101.99	299.541	1.0456	155	0.507708	13.6343	1	0.748718	0.956389	14.736	14.3178	6.32456	2.54539	2.23607	12	0.161884	0.193152	0.160727	10070.1	12.6955	0.257163	7.7307	43.799	0.941935	0.889833	0.0323941	0.0819411	0.0533937	0.0163222	0.0361944	0.03904	0.0371294	0.0169793	0.00128159	0.0137812	0.0136123	0.00020451	0.0233587	0.00969526	0.0104445	0.01295	0.00867788	0.0223333	0.00939984	0.0234726	0.0165805	0.0105973	0.0101154	0.014812	0.0163842	0.0087153	0.0249132	0.00481006	0.00759801	1	3101.99	299.541	0	26.7123	119
Nrg+P38i	3	160	2905.6	221	2388	312	2375	295	2381.19	302.956	1.08132	171	0.692182	14.273	1	0.723982	0.924799	16.8479	16.4924	6.08276	2.5743	2.23607	11.6276	0.294976	0.418391	0.385573	11035.7	12.1595	0.616917	9.85406	46.6274	0.935673	0.748964	0.0739024	0.140018	0.0871162	0.0128115	0.0133764	0.0237392	0.0201212	0.0349022	0.0309156	0.011175	0.00196501	0.0212799	0.00322005	0.0198276	0.0173379	0.00933333	0.00658817	0.0109361	0.010794	0.0168656	0.013411	0.0107142	0.0124542	0.0105904	0.0128359	0.00935718	0.00433579	0.00370502	0.00596404	1	2381.19	302.956	0	15.2125	120
Nrg+P38i	3	154	2796.64	225	1749	312	1734	297	1741.29	304.63	1.0677	166	0.305518	14.0028	1	0.684444	0.936593	14.4867	14.3178	6.32456	2.56663	2.23607	13.1186	0.0837575	0.0914141	0.0502147	10621.8	13.794	0.0803435	-41.883	45.4558	0.927711	0.882099	0.0341553	0.0879403	0.0237771	0.0158665	0.0510925	0.0458285	0.00954315	0.0265952	0.0123413	0.0189675	0.00985094	0.012712	0.0100958	0.00314449	0.00172367	0.0160313	0.000989702	0.0106354	0.00855103	0.00228953	0.0104573	0.0076462	0.00700181	0.00369407	0.0125555	0.00776253	0.00536273	0.0190345	0.012824	1	1741.29	304.63	0	14.2857	121
Nrg+P38i	3	300	5448	551	1919	316	1890	297	1903.91	306.24	1.53955	347	0.913123	19.5441	1	0.544465	0.649541	31.736	28.8617	6.32456	2.73941	2.82843	12.5717	0.564415	1.29576	1.45288	20691.9	12.9383	2.32461	68.8061	76.1838	0.864553	0.45855	0.0236872	0.132812	0.114496	0.0192638	0.0130171	0.0156294	0.062975	0.035241	0.00956278	0.00782434	0.00537437	0.0111708	0.0126983	0.00787681	0.0148483	0.00519268	0.00187663	0.00378994	0.00295981	0.00647747	0.0041688	0.0124825	0.00922822	0.00960454	0.00112559	0.00521276	0.00834981	0.00493022	0.00231483	1	1903.91	306.24	0	13.37	122
Nrg+P38i	3	331	6010.96	736	2815	329	2792	297	2803.69	312.807	1.83038	378	0.952545	20.5291	1	0.449728	0.546335	38.0451	34.4819	6.08276	2.63401	2.23607	11.7368	0.659624	1.93793	2.28516	22830.1	11.5809	3.65626	31.3216	87.2548	0.875661	0.353013	0.0123435	0.118981	0.0963374	0.0158761	0.0125224	0.0422958	0.054929	0.0433772	0.00582624	0.00723193	0.0101207	0.0195302	0.0220288	0.0225395	0.0218079	0.00186599	0.006674	0.00373073	0.00746616	0.0066306	0.00935306	0.00438007	0.00802398	0.0107047	0.00335547	0.00425594	0.00605475	0.0011909	0.00499856	1	2803.69	312.807	0	20.1057	123
Nrg+P38i	3	150	2724	210	2895	312	2881	297	2887.97	303.493	1.18079	165	0.685074	13.8198	1	0.714286	0.846892	16.3613	17.0294	5.65685	2.4693	2.11803	11.1803	0.343468	0.523155	0.372734	10346	11.9188	0.596374	32.0737	47.1777	0.909091	0.658572	0.113957	0.153879	0.0650148	0.031912	0.017695	0.00783709	0.0140038	0.022011	0.0324135	0.0154782	0.0117114	0.0130196	0.0128623	0.0132457	0.012239	0.0109619	0.00335949	0.0173986	0.00779592	0.00743735	0.0160189	0.00736068	0.00753139	0.0071177	0.00983748	0.000399221	0.0061587	0.00452246	0.00793555	1	2887.97	303.493	0	30.2933	124
Nrg+P38i	3	168	3050.88	240	788	313	772	298	779.244	304.667	1.06674	177	0.333089	14.6255	1	0.7	0.937432	15.1362	15.2971	6.7082	2.67337	2.23607	13.435	0.121725	0.138595	0.0605632	11587.5	14.2719	0.0969011	-73.0752	47.4558	0.949153	0.914121	0.0365041	0.0658524	0.0260687	0.0244769	0.0116169	0.0347531	0.0260856	0.0444738	0.0124398	0.00738282	0.00870987	0.0045726	0.0247426	0.0262018	0.0215102	0.00495502	0.010984	0.00699642	0.014717	0.0165423	0.0214138	0.0185519	0.00980108	0.0104793	0.000341971	0.0135655	0.00911144	0.00970719	0.00398997	1	779.244	304.667	0	37.869	125
Nrg+P38i	3	173	3141.68	240	3575	313	3559	298	3566.51	304.861	1.06165	184	0.488657	14.8415	1	0.720833	0.941934	15.9324	15.5242	6.7082	2.7163	2.23607	12.9692	0.164581	0.197004	0.146164	11932.3	13.9006	0.233862	73.7355	48.0416	0.940217	0.913985	0.0163671	0.0656558	0.057204	0.0100347	0.0156748	0.0338613	0.0414355	0.0348879	0.00370274	0.00882829	0.00338756	0.00342458	0.0274393	0.0200476	0.0100461	0.00443624	0.00376307	0.00603782	0.00511127	0.0157826	0.0193261	0.0139999	0.00870883	0.0126782	0.00700802	0.00222309	0.00869721	0.00553016	0.00403799	1	3566.51	304.861	0	24.7688	126
Nrg+P38i	3	281	5102.96	598	1218	323	1192	300	1204.67	311.139	1.62887	320	0.93444	18.9151	1	0.4699	0.613921	32.6261	28.8444	5.83095	2.58921	2.23607	11.7501	0.592639	1.45483	1.80803	19381.4	11.6188	2.89285	-49.7644	75.8406	0.878125	0.430024	0.0274716	0.116541	0.118738	0.02008	0.0187603	0.0322002	0.0539578	0.0455784	0.012473	0.00946442	0.0115931	0.00950266	0.0191769	0.00954711	0.018035	0.00559188	0.00457033	0.00232889	0.00593589	0.00620531	0.00320458	0.00440085	0.00520955	0.00657292	0.0025231	0.00457102	0.00491344	0.00541524	0.00165982	1	1204.67	311.139	0	14.3701	127
Nrg+P38i	3	106	1924.96	156	1279	319	1266	307	1272.27	312.387	1.03963	114	0.718115	11.6174	1	0.679487	0.961882	13.9521	13.0384	5	2.17493	2	8.8752	0.319303	0.469082	0.436937	7311.14	9.7096	0.699099	-56.6908	37.2132	0.929825	0.78269	0.0360487	0.126672	0.108114	0.023551	0.0116059	0.0256055	0.0209927	0.00431589	0.0247032	0.0157549	0.00384138	0.020289	0.0103947	0.0272197	0.00825904	0.022754	0.0153378	0.00445651	0.00768743	0.0187226	0.00342971	0.0130239	0.00729442	0.000269933	0.0215641	0.0211236	0.00179652	0.0066908	0.00469305	1	1272.27	312.387	0	11.0566	128
Nrg+P38i	3	141	2560.56	196	3390	324	3376	310	3382.82	316.213	0.99754	149	0.382256	13.3988	1	0.719388	1.00247	13.952	13.6015	6.32456	2.55546	2.23607	12.0208	0.116212	0.131493	0.082185	9725.2	12.8924	0.131496	44.6514	42.0416	0.946309	0.96277	0.0357143	0.0284996	0.0354819	0.0244832	0.012778	0.01445	0.0239219	0.02491	0.0108351	0.00957584	0.0112802	0.000381246	0.0115245	0.0240291	0.0138208	0.00681933	0.00896629	0.00605035	0.018404	0.00880086	0.00213453	0.0227531	0.00988732	0.00344209	0.0129381	0.0106366	0.00350042	0.0180717	0.00362057	1	3382.82	316.213	0	4.14894	129
Nrg+P38i	3	79	1434.64	143	1364	329	1353	316	1357.65	322.506	1.4181	98	0.819597	10.0293	1	0.552448	0.705168	14.41	14.4222	4	1.73029	1.41421	8.68243	0.397982	0.661079	0.745383	5448.87	8.25609	1.19261	-46.5952	37.5208	0.806122	0.483586	0.0969692	0.124075	0.0956481	0.0268202	0.0170925	0.0310459	0.0345766	0.0349117	0.0118496	0.0323694	0.00243795	0.0108905	0.0172043	0.00588834	0.0262201	0.00473675	0.0235103	0.0167909	0.00803362	0.0129791	0.01487	0.0161743	0.00682662	0.0165776	0.0041447	0.00757951	0.00955142	0.00972418	0.00144987	1	1357.65	322.506	0	44.5443	130
Nrg+P38i	3	138	2506.08	196	2529	330	2515	316	2521.86	322.442	1.04783	149	0.408924	13.2555	1	0.704082	0.954357	13.9157	13.6015	5.83095	2.48853	2.23607	11.9261	0.123179	0.140484	0.0958083	9518.28	12.6991	0.153293	58.7619	42.6274	0.926174	0.920266	0.0423909	0.0616932	0.0370105	0.024464	0.0122385	0.0342046	0.0207266	0.0268093	0.00937604	0.00224235	0.00947839	0.00916619	0.00928221	0.0214349	0.0189773	0.0144755	0.0043494	0.0113514	0.0137615	0.00496192	0.00551706	0.0171167	0.0103651	0.0175795	0.0179577	0.00768405	0.0122085	0.00827797	0.0154522	1	2521.86	322.442	0	14.3696	131
Nrg+P38i	3	220	3995.2	306	459	334	441	317	449.15	325.259	1.02039	230	0.351165	16.7366	1	0.718954	0.980022	17.3305	17.2627	7.81025	3.07976	2.82843	14.8492	0.139806	0.162529	0.0680184	15174.1	16.2268	0.108829	-65.7774	53.1127	0.956522	0.923563	0.0365242	0.0634252	0.024221	0.0269963	0.0222682	0.0414047	0.0144231	0.0293922	0.0154236	0.0228093	0.0035029	0.0167081	0.00470506	0.0204731	0.0077854	0.00586845	0.0217704	0.00579526	0.00848478	0.00446762	0.0024263	0.014027	0.0052677	0.0105419	0.000363641	0.017905	0.00671794	0.0091148	0.00356898	1	449.15	325.259	0	35.5273	132
Nrg+P38i	3	146	2651.36	210	572	339	558	324	564.39	330.877	1.05722	158	0.350322	13.6343	1	0.695238	0.94588	14.1308	14.1421	6.32456	2.54375	2.23607	12.4808	0.117477	0.133115	0.0676581	10070.1	13.2353	0.108253	-9.65509	44.0416	0.924051	0.91594	0.0481632	0.0654818	0.0251139	0.0313053	0.00677988	0.0363654	0.0167685	0.0301581	0.0129078	0.00094859	0.00525511	0.00786788	0.0115731	0.0173633	0.00304108	0.00357358	0.00267329	0.0113451	0.00515297	0.0118007	0.0115086	0.0108338	0.0128995	0.0244703	0.00679716	0.00322798	0.0137788	0.0078035	0.0166261	1	564.39	330.877	0	27.7123	133
Nrg+P38i	3	255	4630.8	342	3493	346	3474	328	3482.88	336.682	1.01792	266	0.47375	18.0188	1	0.745614	0.982392	19.2165	18.6815	8.48528	3.29296	2.82843	16.0997	0.138203	0.160367	0.135513	17588.1	16.9232	0.21682	59.8688	57.1127	0.958647	0.930304	0.0216134	0.0554137	0.0547317	0.00980283	0.00942173	0.0334899	0.0351607	0.0202916	0.00226283	0.000330239	0.00374728	0.0131653	0.0184051	0.012701	0.00979818	0.00859506	0.00493268	0.00191745	0.00574136	0.00104093	0.0124434	0.0115103	0.0096474	0.00229313	0.00751909	0.0042638	0.0018792	0.00154987	0.002763	1	3482.88	336.682	0	27.1451	134
Nrg+P38i	3	131	2378.96	169	2470	343	2457	330	2463.05	335.771	0.990727	137	0.129967	12.9149	1	0.775148	1.00936	12.9852	12.6491	6.32456	2.48289	2.23607	12	0.0513167	0.0540926	0.00855422	9035.47	12.8751	0.0136867	-73.363	40.3848	0.956204	0.960565	0.0105473	0.0354533	0.00388578	0.00909075	0.0346947	0.0283565	0.00286773	0.0201747	0.00730745	0.0332391	0.00681382	0.0195271	0.00383784	0.0127178	0.012778	0.00557996	0.0296131	0.00764537	0.00982382	0.0102413	0.00589086	0.00659252	0.015719	0.00898788	0.00350089	0.0229655	0.0109184	0.00666673	0.00738943	1	2463.05	335.771	0	16.1908	135
Nrg+P38i	3	132	2397.12	195	1302	346	1289	331	1295.38	338.409	1.09545	142	0.75014	12.9641	1	0.676923	0.912863	16.0353	15	5	2.3449	2.11803	9.88105	0.341263	0.518057	0.512221	9104.44	10.6038	0.819554	-33.3843	42.6274	0.929577	0.736151	0.0386403	0.136269	0.115443	0.00880984	0.024042	0.0121658	0.0070304	0.00909203	0.00683022	0.00998362	0.00748349	0.0216578	0.0160225	0.0286792	0.00364276	0.00542781	0.00436037	0.0129644	0.010374	0.00489449	0.0096395	0.00652346	0.00725085	0.0066903	0.0064749	0.00353661	0.013193	0.00865593	0.0103018	1	1295.38	338.409	0	23.7273	136
Nrg+P38i	3	132	2397.12	169	2579	346	2566	333	2572.1	339.318	0.983222	139	0.349772	12.9641	1	0.781065	1.01706	13.3972	13.0384	6.32456	2.51474	2.23607	11.9261	0.0853134	0.0932706	0.0674242	9104.44	12.551	0.107879	50.5833	40.3848	0.94964	0.944007	0.0286771	0.0499773	0.0228598	0.0250563	0.0131638	0.0392246	0.015135	0.0188331	0.0203702	0.0106195	0.00969961	0.0258683	0.00684219	0.0159779	0.00306767	0.0155021	0.00760237	0.0126642	0.0104819	0.0122447	0.00836416	0.0138344	0.0126726	0.00660627	0.0103876	0.00417119	0.015315	0.00473557	0.00756363	1	2572.1	339.318	0	23.4242	137
Nrg+P38i	3	77	1398.32	110	643	346	633	335	637.636	339.883	0.954139	82	0.324216	9.90149	1	0.7	1.04807	10.2054	10.0499	4.47214	1.99292	2	8.48528	0.155683	0.184389	0.0571012	5310.92	9.65417	0.0913619	14.445	30.3848	0.939024	0.970688	0.0346944	0.0198456	0.0255652	0.0237816	0.0237816	0.00426472	0.0299978	0.0451571	0.0103927	0.0114446	0.0102531	0.0123741	0.0427068	0.0393382	0.0241452	0.00267598	0.00613122	0.00663556	0.00367693	0.0258483	0.0588928	0.0401169	0.0442286	0.0314137	0.00759828	0.00876475	0.00965967	0.00890999	0.010125	1	637.636	339.883	0	91.4026	138
Nrg+P38i	3	177	3214.32	240	991	350	975	335	982.486	341.593	1.0125	186	0.46801	15.0121	1	0.7375	0.987651	15.9924	15.5242	6.7082	2.79243	2.23607	13.4164	0.135773	0.157104	0.131576	12208.2	14.1329	0.210522	83.8525	47.4558	0.951613	0.901418	0.0389678	0.0788638	0.0520736	0.02096	0.00475543	0.0484764	0.0324602	0.0175642	0.0027131	0.00987117	0.00299602	0.020015	0.0149679	0.0122902	0.00410916	0.0105063	0.0116464	0.00645485	0.0033741	0.0025964	0.00510414	0.00942096	0.0103858	0.0045619	0.0117334	0.00791341	0.00641137	0.00185959	0.00109901	1	982.486	341.593	0	29.1186	139
Nrg+P38i	3	159	2887.44	208	795	349	779	336	786.623	342.063	1.02311	168	0.631539	14.2283	1	0.764423	0.977409	16.194	15.5242	6.08276	2.61874	2.23607	12	0.227012	0.293681	0.28975	10966.7	12.5559	0.463599	83.1677	45.2132	0.946429	0.840021	0.0149159	0.107702	0.0913439	0.0106892	0.0287418	0.037063	0.0425229	0.0217925	0.00873735	0.00557013	0.00381928	0.0135249	0.0107587	0.024575	0.00383526	0.00669308	0.00625162	0.0181129	0.000400405	0.0296805	0.00389376	0.0182265	0.0103361	0.00141953	0.00622556	0.00685641	0.011028	0.00168423	0.00706739	1	786.623	342.063	0	19.1384	140
Nrg+P38i	3	145	2633.2	210	2433	357	2419	342	2426.14	348.903	1.09301	157	0.449282	13.5875	1	0.690476	0.914902	14.4655	14.3178	5.83095	2.49634	2.23607	12.0208	0.16043	0.191086	0.119332	10001.1	12.9233	0.190932	-31.0254	44.6274	0.923567	0.8851	0.00563631	0.0889784	0.0371407	0.00688467	0.0348821	0.0495141	0.0199256	0.0233227	0.0146028	0.0190378	0.0240039	0.0125715	0.00684686	0.00818419	0.0089502	0.0143947	0.00825188	0.0102698	0.00818645	0.0116497	0.00369605	0.00396042	0.00414396	0.0117998	0.00835577	0.0049333	0.0104183	0.00798535	0.00292871	1	2426.14	348.903	0	12.8345	141
Nrg+P38i	3	155	2814.8	224	120	358	104	344	111.252	350.432	1.06081	165	0.724674	14.0482	1	0.691964	0.942675	16.9425	16.1555	5.83095	2.54488	2.23607	11.1803	0.307954	0.444991	0.451185	10690.8	11.6749	0.721897	-56.7252	45.4558	0.939394	0.753812	0.016004	0.143657	0.108174	0.00582978	0.0130423	0.027873	0.0198087	0.0229073	0.0098345	0.00291064	0.00409663	0.0233107	0.0171134	0.0255351	0.00944301	0.00865919	0.00735674	0.00766687	0.000745749	0.0154656	0.00374896	0.0140832	0.0199056	0.00540489	0.00855049	0.00945556	0.00158414	0.00275257	0.00454672	1	111.252	350.432	0	25.1806	142
Nrg+P38i	3	153	2778.48	210	512	363	497	349	504.013	355.536	1.03586	163	0.513378	13.9573	1	0.728571	0.965379	15.088	14.8661	6.32456	2.60822	2.23607	12.522	0.15768	0.187198	0.16528	10552.9	12.948	0.264448	-81.3745	44.6274	0.93865	0.881474	0.00453609	0.0930927	0.059805	0.00230352	0.00243118	0.0534714	0.0375329	0.0293238	0.00107796	0.00174148	0.00618297	0.0159348	0.0160064	0.0181195	0.0122693	0.00161195	0.00301709	0.00273576	0.00636766	0.00689962	0.00265456	0.0112101	0.0105873	0.00186768	0.00138072	0.0013707	0.00448498	0.00321427	0.00348246	1	504.013	355.536	0	27.0196	143
Nrg+P38i	3	160	2905.6	224	1757	363	1741	349	1748.46	355.906	1.13634	170	0.774806	14.273	1	0.714286	0.88002	18.0246	17.6918	5.83095	2.48654	2.23607	10.7331	0.393328	0.648337	0.581779	11035.7	11.3952	0.930847	-55.7716	47.799	0.941176	0.650857	0.0972694	0.14899	0.0884289	0.0319272	0.0347454	0.0050567	0.00849869	0.0186087	0.0248014	0.0151496	0.0129581	0.00948316	0.00949598	0.00432109	0.0147966	0.0145797	0.0155419	0.00928519	0.00442707	0.00645849	0.00365083	0.00133907	0.000696371	0.0148426	0.00724438	0.00174077	0.00329873	0.00614609	0.00450595	1	1748.46	355.906	0	18.875	144
Nrg+P38i	3	151	2742.16	210	3167	364	3152	350	3159.33	356.397	1.04958	160	0.280937	13.8658	1	0.719048	0.95276	14.1958	14.1421	6.32456	2.57801	2.23607	12.7279	0.1	0.111111	0.0419639	10414.9	13.6241	0.0671423	-82.7201	44.6274	0.94375	0.942327	0.0261982	0.0467654	0.018173	0.018728	0.023324	0.0294673	0.019164	0.0351423	0.0102043	0.0106376	0.00366602	0.0119906	0.0210338	0.0208969	0.00702698	0.00331715	0.00186507	0.00616738	0.00471108	0.00118847	0.0242768	0.0130753	0.0152439	0.0100609	0.00521288	0.00294044	0.00786809	0.0122831	0.00828224	1	3159.33	356.397	0	17.6556	145
Nrg+P38i	3	184	3341.44	256	1592	368	1576	352	1583.3	359.353	1.00829	193	0.451364	15.3061	1	0.71875	0.991782	16.2319	15.5242	7.07107	2.85339	2.53225	13.435	0.134574	0.1555	0.120649	12691	14.4843	0.193039	44.3744	48.2843	0.953368	0.953609	0.0177651	0.0356446	0.046708	0.0167461	0.00286026	0.0181575	0.0317579	0.0278641	0.0155158	0.00644008	0.00678806	0.000188276	0.0169759	0.0141113	0.0101673	0.0139824	0.0106225	0.00741244	0.00657953	0.0123558	0.00769618	0.00495091	0.00224943	0.0145105	0.0118483	0.0150085	0.010617	0.000892105	0.00656123	1	1583.3	359.353	0	18.6196	146
Nrg+P38i	3	147	2669.52	210	1690	366	1675	352	1682.51	358.898	1.07814	158	0.557076	13.6809	1	0.7	0.927521	15.1439	14.5602	5.83095	2.50213	2.23607	11.8692	0.18482	0.226722	0.20415	10139	12.5764	0.32664	-51.9583	44.6274	0.93038	0.852085	0.118265	0.0676575	0.0527517	0.0332911	0.0244761	0.00143614	0.0123291	0.00398066	0.00555763	0.0170518	0.0263268	0.0130877	0.0208238	0.00717959	0.00718708	0.0020855	0.00515326	0.0185309	0.0146175	0.00489766	0.0184152	0.00948192	0.00929554	0.00797171	0.00816906	0.0142195	0.0109279	0.0170658	0.00471968	1	1682.51	358.898	0	9.10884	147
Nrg+P38i	3	137	2487.92	182	1826	367	1813	353	1818.56	359.526	1.01485	145	0.597076	13.2073	1	0.752747	0.985369	14.7554	14.7648	5.83095	2.49246	2.23607	11.1803	0.242772	0.320606	0.246596	9449.3	11.8366	0.394553	-28.7833	41.799	0.944828	0.788474	0.0072725	0.155016	0.0594792	0.00301152	0.0119307	0.0755358	0.0111076	0.0091973	0.00440475	0.00313218	0.0106808	0.0142216	0.0196681	0.00975387	0.00799998	0.00548427	0.00391663	0.00150957	0.00511583	0.00921215	0.0217316	0.00510587	0.00348714	0.000482123	0.00286943	0.00443381	0.00455705	0.00462178	0.00118904	1	1818.56	359.526	0	21.3212	148
Nrg+P38i	3	172	3123.52	224	1934	368	1918	354	1925.33	360.163	1.00588	181	0.523319	14.7986	1	0.767857	0.994158	16.0418	15.5242	6.7082	2.77076	2.23607	12.9692	0.164581	0.197004	0.17352	11863.4	13.6698	0.277633	-70.2339	46.6274	0.950276	0.908702	0.0279309	0.0695359	0.067027	0.0194117	0.0213479	0.0352149	0.0443365	0.010663	0.0107723	0.00808439	0.0129697	0.00193526	0.0235378	0.0167079	0.00528787	0.00817393	0.00463483	0.0123977	0.0106133	0.0190921	0.013389	0.0180083	0.00455219	0.0044435	0.00844527	0.00770868	0.0100329	0.00424392	0.00476626	1	1925.33	360.163	0	17.4884	149
Nrg+P38i	3	151	2742.16	210	913	370	898	356	905.305	362.132	1.02221	161	0.434289	13.8658	1	0.719048	0.978273	14.6267	14.3178	6.40312	2.61609	2.23607	12.4808	0.128306	0.147192	0.110157	10414.9	13.1754	0.176251	71.8156	44.0416	0.937888	0.933089	0.0309153	0.0535605	0.0465608	0.0268018	0.0127636	0.0307266	0.035571	0.0256774	0.0209851	0.00604407	0.0022689	0.00468595	0.0245152	0.0212811	0.00406134	0.0143638	0.00208399	0.00388136	0.019099	0.0179799	0.0166754	0.0191339	0.00474684	0.0123853	0.00767567	0.00273055	0.00725676	0.021378	0.00394119	1	905.305	362.132	0	9.96689	150
Nrg+P38i	3	156	2832.96	240	1215	371	1199	356	1206.63	362.878	1.12062	168	0.640625	14.0935	1	0.65	0.892367	16.2386	15.8114	5.83095	2.49678	2.23607	11.8334	0.25159	0.336166	0.302331	10759.8	12.4689	0.48373	56.3001	46.8701	0.928571	0.794501	0.0639364	0.118157	0.0822904	0.0175754	0.0147614	0.0235114	0.0127053	0.0390142	0.0139208	0.0219157	0.0134094	0.0181451	0.00902082	0.0165361	0.0255742	0.00641645	0.00869086	0.0107177	0.0102619	0.0188663	0.00903519	0.00146805	0.0204314	0.00582449	0.0101638	0.00540799	0.00637557	0.0133336	0.00614102	1	1206.63	362.878	0	22.7692	151
Nrg+P38i	3	158	2869.28	225	1528	371	1513	356	1520.32	363.348	1.04067	168	0.395835	14.1835	1	0.702222	0.960921	14.8579	14.5602	6.40312	2.63079	2.23607	12.7279	0.125843	0.143959	0.0889432	10897.7	13.6443	0.142309	-45.5606	45.4558	0.940476	0.948924	0.061878	0.0301426	0.0346782	0.0393563	0.0275018	0.000825296	0.0142536	0.0278733	0.0159489	0.0131891	0.0278448	0.0272102	0.00355751	0.0217471	0.0127351	0.00236349	0.00535126	0.0238609	0.0063501	0.0394659	0.00804896	0.018206	0.00624438	0.01103	0.000933868	0.00570702	0.0195563	0.00234578	0.00841522	1	1520.32	363.348	0	9.56962	152
Nrg+P38i	3	135	2451.6	196	1077	373	1063	359	1069.29	365.533	1.04187	147	0.279037	13.1106	1	0.688776	0.959808	13.4028	13.1529	5.83095	2.4785	2.23607	12.0208	0.0860743	0.0941809	0.0413627	9311.36	12.8705	0.0661803	79.4719	42.0416	0.918367	0.973091	0.0350426	0.0216071	0.00822822	0.0336091	0.0195034	0.0114337	0.00660749	0.0185939	0.0309888	0.019358	0.00438548	0.00245381	0.00452945	0.0212722	0.0230833	0.0268699	0.0187727	0.00478255	0.00919879	0.0176301	0.00246254	0.0252328	0.0183691	0.021586	0.0209997	0.0172888	0.00645413	0.00505894	0.00996403	1	1069.29	365.533	0	14.1704	153
Nrg+P38i	3	233	4231.28	486	3241	382	3214	364	3227.57	372.936	1.77431	309	0.863853	17.224	1	0.479424	0.563599	25.9143	26.0768	5.83095	2.43553	2	12.9232	0.504417	1.01783	0.985137	16070.7	13.0542	1.57622	74.0007	72.0772	0.754045	0.429981	0.0276172	0.168496	0.0756541	0.0180631	0.019253	0.0176106	0.0671424	0.00624383	0.00402234	0.0125805	0.00862525	0.00789174	0.0126484	0.0030984	0.0155445	0.00684103	0.0114974	0.00471736	0.00257446	0.00624213	0.00847461	0.00753901	0.0156146	0.0118793	0.00330432	0.00427191	0.0101502	0.00523411	0.00350554	1	3227.57	372.936	0	7.00429	154
Nrg+P38i	3	165	2996.4	225	3588	383	3573	368	3580.19	374.8	1.07506	177	0.398282	14.4943	1	0.733333	0.93018	15.1832	14.5602	6.40312	2.65947	2.23607	13.3128	0.0856728	0.0937004	0.0902001	11380.5	13.927	0.14432	43.2346	47.2132	0.932203	0.990965	0.0373519	0.00396613	0.0413373	0.0242581	0.028659	0.023444	0.0291762	0.029691	0.0105755	0.0150392	0.00782179	0.0402875	0.0200963	0.0227569	0.0146894	0.00263943	0.00734233	0.00207299	0.0104413	0.0477482	0.0159502	0.0166233	0.0135457	0.012231	0.00362155	0.0066373	0.0034176	0.00311162	0.00576279	1	3580.19	374.8	0	21.8424	155
Nrg+P38i	3	150	2724	208	763	382	747	369	754.773	375.16	1.05658	158	0.749573	13.8198	1	0.721154	0.94645	17.0218	15.8114	5.38516	2.49415	2.23607	10.2859	0.349462	0.537189	0.510753	10346	11.2671	0.817204	-63.3042	44.6274	0.949367	0.763944	0.0690302	0.114816	0.118198	0.00678706	0.0213882	0.00300199	0.0213319	0.0165094	0.019334	0.0271284	0.00302737	0.0273588	0.00500776	0.0254164	0.00352237	0.00782263	0.00458422	0.0166518	0.0105776	0.0210437	0.0173684	0.0105026	0.00650126	0.00497393	0.0117304	0.0059091	0.0139531	0.00465538	0.0103779	1	754.773	375.16	0	18.6467	156
Nrg+P38i	3	159	2887.44	240	587	389	572	373	578.585	380.434	1.04519	169	0.545563	14.2283	1	0.6625	0.956761	15.6013	15.2971	6.40312	2.62591	2.23607	12.0208	0.214175	0.272548	0.193218	10966.7	13.075	0.309148	-35.7493	45.6985	0.940828	0.86515	0.0121669	0.0988251	0.0671056	0.0109259	0.0184818	0.0464523	0.0280956	0.0282382	0.0105707	0.00646591	0.0096694	0.00237094	0.00863855	0.0166941	0.0200925	0.00834246	0.00377803	0.0123005	0.00628458	0.0203293	0.013051	0.0144723	0.0200716	0.00949637	0.00601789	0.00649984	0.010498	0.0122116	0.00814216	1	578.585	380.434	0	17.2579	157
Nrg+P38i	3	364	6610.24	768	2106	415	2082	383	2092.94	397.871	1.94929	479	0.892103	21.5281	1	0.473958	0.513008	36.1621	32.0156	7	2.72316	2.23607	16.3637	0.488885	0.956508	1.21322	25106.2	16.3392	1.94115	-30.9962	94.4264	0.759916	0.452155	0.0178519	0.103432	0.114982	0.0148602	0.00297554	0.0120106	0.0739165	0.0282749	0.0122806	0.00246149	0.00687685	0.00868822	0.0209867	0.00243828	0.0155952	0.00749789	0.00488857	0.0075963	0.0061837	0.0096888	0.0103594	0.0148489	0.00828047	0.0103762	0.00543984	0.00495466	0.00280238	0.00341131	0.00357245	1	2092.94	397.871	0	21.7775	158
Nrg+P38i	3	149	2705.84	221	3652	400	3639	383	3644.95	390.664	1.10353	160	0.687638	13.7736	1	0.674208	0.906185	16.2467	16.2788	5.83095	2.47561	2.23607	11.1803	0.313197	0.456022	0.377308	10277	11.796	0.603693	6.04149	45.4558	0.93125	0.715897	0.0495859	0.164538	0.0826822	0.0108644	0.00655114	0.0312411	0.019622	0.0432528	0.0191169	0.017954	0.00765244	0.0302951	0.00264772	0.013828	0.0177668	0.00505392	0.00531155	0.011759	0.00490918	0.0298935	0.0110111	0.00759732	0.0208863	0.0116587	0.0151995	0.000458952	0.00997399	0.014439	0.00836213	1	3644.95	390.664	0	26.953	159
Nrg+P38i	3	150	2724	208	2831	401	2815	388	2822.83	394.08	1.11278	159	0.736054	13.8198	1	0.721154	0.898647	16.8379	16.5529	5.65685	2.46541	2.23607	10.8044	0.347282	0.532054	0.477272	10346	11.3979	0.763636	60.9697	45.799	0.943396	0.697029	0.0451578	0.16532	0.0949215	0.00778058	0.0160982	0.027997	0.00981925	0.0233419	0.0192262	0.00539926	0.00307139	0.0169627	0.0192251	0.020791	0.0148362	0.00171906	0.0128342	0.0110335	0.00407222	0.00637875	0.00537569	0.00333697	0.00950366	0.00984562	0.00718847	0.00775306	0.00156218	0.00252146	0.00456608	1	2822.83	394.08	0	36.0733	160
Nrg+P38i	3	172	3123.52	240	1768	407	1753	391	1759.94	398.657	1.01637	182	0.281147	14.7986	1	0.716667	0.983892	15.1266	15.1327	7.07107	2.76962	2.23607	13.435	0.112188	0.126365	0.0420305	11863.4	14.5164	0.0672488	-4.07256	46.8701	0.945055	0.949634	0.0468403	0.0400257	0.0164411	0.0375842	0.013795	0.0220893	0.012514	0.0351377	0.0254804	0.0151587	0.00285401	0.00107132	0.00884661	0.0323291	0.00922558	0.0139503	0.0163945	0.00788679	0.00448794	0.0181987	0.00688688	0.0314013	0.0127908	0.0168801	0.00539939	0.0165934	0.0127808	0.00874893	0.00231536	1	1759.94	398.657	0	14.5814	161
Nrg+P38i	3	340	6174.4	680	3108	412	3074	392	3091.09	401.4	2.11286	460	0.948491	20.8063	1	0.5	0.473293	41.3139	34.7851	6.40312	2.59004	2.23607	14.2536	0.590239	1.44045	2.15653	23450.8	13.0884	3.45045	72.9683	95.0122	0.73913	0.35777	0.0123931	0.0792485	0.113764	0.0033371	0.00602669	0.00216939	0.0669717	0.0432505	0.00425122	0.00289048	0.00436408	0.00880511	0.0254628	0.0160499	0.0188217	0.00303821	0.00160897	0.00491566	0.0030247	0.0122092	0.0127217	0.00321313	0.00559571	0.00931924	0.00406244	0.000697779	0.00304741	0.00389826	0.00199219	1	3091.09	401.4	0	11.8088	162
Nrg+P38i	3	239	4340.24	340	834	413	814	396	823.623	403.732	1.08607	251	0.728972	17.4443	1	0.702941	0.920751	21.1306	20.6155	7.07107	3.04507	2.82843	13.8	0.330602	0.493879	0.460828	16484.6	14.4648	0.737324	-59.5275	57.1127	0.952191	0.71601	0.0515798	0.156215	0.0971961	0.0118924	0.0109799	0.0282129	0.00532466	0.0250211	0.0190233	0.0136369	0.00243049	0.0146401	0.0184658	0.0168273	0.0118302	0.0049918	0.0111094	0.00902114	0.00207151	0.0050071	0.00159429	0.00138414	0.0112226	0.00339884	0.00826717	0.0103056	0.00518675	0.00285383	0.0032231	1	823.623	403.732	0	19.2176	163
Nrg+P38i	3	154	2796.64	221	3422	411	3405	398	3413.13	404.071	1.0677	163	0.616668	14.0028	1	0.696833	0.936593	15.8441	16.0312	6.32456	2.56474	2.23607	12	0.251461	0.335935	0.270288	10621.8	12.4729	0.432461	-85.8432	45.4558	0.944785	0.762953	0.0557775	0.151249	0.0669685	0.00300364	0.0049421	0.0476867	0.018983	0.0360278	0.0266045	0.00654852	0.00843421	0.0113602	0.00299212	0.0144404	0.0204402	0.0139565	0.00326835	0.00945395	0.0059051	0.0231177	0.0080173	0.00903394	0.0194535	0.0111519	0.00911767	0.00572109	0.00475803	0.00396203	0.00108789	1	3413.13	404.071	0	19.9156	164
Nrg+P38i	3	165	2996.4	224	1545	416	1529	402	1536.33	409.103	1.07506	177	0.575256	14.4943	1	0.736607	0.93018	16.1402	16.1555	6.7082	2.64816	2.23607	12.9692	0.197227	0.245682	0.222534	11380.5	13.2022	0.356054	-74.969	47.2132	0.932203	0.793267	0.0982044	0.117762	0.0579826	0.0233815	0.0191579	0.0242482	0.0280097	0.0301223	0.0209451	0.00732497	0.0101942	0.0126975	0.0167107	0.0106532	0.0183544	0.0101293	0.00418442	0.0163922	0.0091415	0.0114282	0.00290926	0.00724435	0.0119945	0.00423787	0.0115076	0.0109467	0.016525	0.00169287	0.0174976	1	1536.33	409.103	0	14.7576	165
Nrg+P38i	3	95	1725.2	130	2492	415	2482	402	2486.05	408.4	1.05901	102	0.61576	10.9981	1	0.730769	0.944276	12.4493	12.1655	5	2.12565	2	9	0.260205	0.351725	0.269142	6552.44	9.80923	0.430627	12.913	35.5563	0.931373	0.811646	0.0728827	0.114488	0.075505	0.0257446	0.0436439	0.0220998	0.0381993	0.00880998	0.00929168	0.0311751	0.00721971	0.0348451	0.0216651	0.00949958	0.0177156	0.010888	0.0201673	0.00517556	0.010905	0.0482967	0.0170954	0.0181068	0.00613457	0.0228893	0.018546	0.0059776	0.00322987	0.0115245	0.00573111	1	2486.05	408.4	0	1	166
Nrg+P38i	3	133	2415.28	195	2431	421	2418	406	2424.36	412.992	1.02828	142	0.603155	13.0131	1	0.682051	0.972501	14.6012	14.3178	5.65685	2.44638	2.23607	10.6066	0.259203	0.349897	0.253723	9173.41	11.6463	0.405957	-27.9037	41.4558	0.93662	0.826053	0.0160737	0.122613	0.07793	0.00570804	0.0106976	0.0505143	0.0326692	0.0307297	0.00335256	0.00243389	0.00640413	0.00508525	0.0150152	0.0219619	0.0118627	0.00603335	0.00498267	0.00276637	0.00417732	0.0263783	0.0141299	0.0143688	0.0168037	0.00788769	0.00382323	0.00492528	0.00447364	0.000749439	0.00356315	1	2424.36	412.992	0	15.9624	167
Nrg+P38i	3	107	1943.12	144	1326	421	1314	409	1319.38	414.832	0.984568	112	0.260458	11.672	1	0.743056	1.01567	11.895	11.7047	5.65685	2.28798	2	10.6066	0.0938169	0.10353	0.0357488	7380.11	11.4845	0.0571981	-73.9	36.3848	0.955357	0.979679	0.0206965	0.0158222	0.0170396	0.0166093	0.0225947	0.0080414	0.0144493	0.0345853	0.0122072	0.0280819	0.0029524	0.00113441	0.0108313	0.0295177	0.0081517	0.0111998	0.0333975	0.00674539	0.0220534	0.010013	0.00619885	0.0237917	0.0177852	0.00955365	0.0145195	0.0362751	0.00908736	0.0240561	0.0148685	1	1319.38	414.832	0	7.14953	168
Nrg+P38i	3	144	2615.04	224	2403	425	2389	409	2395.72	416.951	1.08374	152	0.629168	13.5406	1	0.642857	0.922727	15.4763	15.5242	5.83095	2.44338	2.23607	11.3137	0.27122	0.372156	0.286556	9932.12	12.0293	0.458489	-25.2259	44.2843	0.947368	0.760774	0.0828979	0.136266	0.0660993	0.00222997	0.0106067	0.0341805	0.0216916	0.035942	0.0274711	0.020998	0.00703925	0.00489442	0.0134481	0.0142455	0.0241355	0.0122338	0.00264346	0.00771962	0.00603863	0.00996164	0.0123484	0.0128269	0.0110049	0.0106587	0.00728288	0.0119663	0.00520681	0.00875144	0.00959234	1	2395.72	416.951	0	8.69444	169
Nrg+P38i	3	143	2596.88	195	2898	425	2885	410	2890.92	417.154	1.03917	154	0.517446	13.4935	1	0.733333	0.962306	14.5988	14.3178	6.32456	2.53678	2.23607	11.6276	0.187896	0.23137	0.168612	9863.14	12.4924	0.269779	-19.7427	43.2132	0.928571	0.888162	0.0550366	0.0815903	0.0583982	0.0275527	0.00960085	0.0376621	0.0329445	0.0196611	0.00268227	0.0190639	0.0125891	0.000640019	0.0195048	0.0206707	0.0116944	0.0123212	0.0174623	0.0101204	0.0101053	0.0185219	0.0197542	0.0209597	0.0158306	0.0146193	0.0129481	0.00923259	0.00889644	0.00809229	0.00781451	1	2890.92	417.154	0	18.6224	170
Nrg+P38i	3	146	2651.36	196	778	426	764	412	770.308	418.63	0.963377	151	0.379456	13.6343	1	0.744898	1.03801	14.1795	13.9284	6.32456	2.6192	2.23607	12.0208	0.136956	0.158689	0.0808359	10070.1	13.119	0.129337	40.7664	42.0416	0.966887	0.958211	0.031889	0.034507	0.0347152	0.022092	0.00642613	0.022967	0.0243507	0.0271563	0.0105608	0.00347751	0.00536927	0.0118275	0.0141226	0.017366	0.0200955	0.00633702	0.0100674	0.0035601	0.00786448	0.00512303	0.00781944	0.00860024	0.0208194	0.0073923	0.00983291	0.0129523	0.00373689	0.00808503	0.00541665	1	770.308	418.63	0	14.7329	171
Nrg+P38i	3	155	2814.8	210	1526	426	1511	412	1517.57	418.458	1.07689	167	0.549864	14.0482	1	0.738095	0.928602	15.5066	15.8114	6.32456	2.57517	2.23607	12.522	0.20804	0.262691	0.197241	10690.8	12.952	0.315585	-58.037	45.799	0.928144	0.789409	0.093183	0.122924	0.0621742	0.0343673	0.0198798	0.0237151	0.0285811	0.0261391	0.016619	0.0202415	0.0220452	0.021591	0.0116408	0.00825931	0.00907263	0.0116202	0.0206543	0.0085337	0.0129579	0.0183095	0.0161593	0.00527545	0.00740172	0.00347389	0.00852161	0.00663532	0.00730461	0.00907091	0.0103257	1	1517.57	418.458	0	21.9161	172
Nrg+P38i	3	151	2742.16	208	2560	427	2544	414	2551.6	420.166	1.04958	161	0.630705	13.8658	1	0.725962	0.95276	15.7586	15.2971	6.08276	2.56407	2.23607	11.3842	0.255792	0.34371	0.288622	10414.9	12.229	0.461795	-73.9238	44.6274	0.937888	0.81543	0.0482516	0.123583	0.0785449	0.0163036	0.0191216	0.0452473	0.0246869	0.0132643	0.0115769	0.021416	0.00333751	0.00629202	0.00575722	0.0175055	0.0142033	0.00861451	0.00907212	0.00898634	0.00341799	0.021886	0.00377302	0.0100258	0.0149718	0.0135673	0.0037535	0.00788627	0.0121727	0.00659441	0.0105495	1	2551.6	420.166	0	31.4967	173
Nrg+P38i	3	151	2742.16	225	3447	432	3432	417	3439.04	423.887	1.06103	161	0.650128	13.8658	1	0.671111	0.942483	15.9748	15.2643	5.83095	2.53382	2.23607	11.3137	0.258814	0.34919	0.316093	10414.9	12.1381	0.505749	47.047	44.8701	0.937888	0.802684	0.0584755	0.123739	0.0788774	0.0148366	0.0104662	0.0409242	0.0114851	0.0199349	0.0133903	0.0265933	0.00515025	0.000551633	0.0143178	0.00800334	0.0133362	0.00174366	0.0116316	0.00203996	0.0067746	0.00320446	0.00886415	0.00493228	0.00443376	0.0105468	0.0119959	0.00291459	0.00835702	0.0129117	0.00309204	1	3439.04	423.887	0	17.8344	174
Nrg+P38i	3	184	3341.44	266	672	432	653	418	662.353	424.44	1.09354	195	0.705274	15.3061	1	0.691729	0.914457	18.2629	18.2483	6.32456	2.7109	2.23607	12.0748	0.338307	0.511275	0.410567	12691	12.9472	0.656908	76.6581	50.2843	0.94359	0.703532	0.027626	0.171956	0.0883849	0.0100714	0.0106163	0.0327027	0.01842	0.0316031	0.00106846	0.0111876	0.0121416	0.0298251	0.0197163	0.0197924	0.0199378	0.00336341	0.00571035	0.00839617	0.00937293	0.0252967	0.00820959	0.0104725	0.0135853	0.0124289	0.00533786	0.00357479	0.00621029	0.00590962	0.0059622	1	662.353	424.44	0	24.337	175
Nrg+P38i	3	185	3359.6	256	975	435	959	419	966.184	426.481	1.02732	196	0.340802	15.3476	1	0.722656	0.97341	15.8468	15.5242	7.2111	2.84968	2.23607	14.1421	0.089025	0.0977249	0.0636767	12760	14.8981	0.101883	33.2538	48.8701	0.943878	0.970984	0.0133772	0.0242149	0.0251094	0.0100976	0.00982822	0.0157132	0.0203701	0.0276665	0.00650516	0.011981	0.0060073	0.00544779	0.0147427	0.0234181	0.00736585	0.00644482	0.0143468	0.00931697	0.00576531	0.00425534	0.00919704	0.01917	0.00544892	0.0178589	0.0100734	0.0166134	0.0141983	0.00542141	0.0142077	1	966.184	426.481	0	25.2162	176
Nrg+P38i	3	163	2960.08	224	91	437	75	423	82.5337	429.491	1.08825	174	0.520775	14.4062	1	0.727679	0.918905	15.6495	15.2971	6.32456	2.61953	2.23607	12.9692	0.152177	0.179492	0.17138	11242.6	13.3599	0.274208	-81.6078	47.2132	0.936782	0.886915	0.00405563	0.0845013	0.062955	0.00347179	0.0156704	0.0407523	0.0442371	0.0398135	0.00419398	0.00542095	0.0117729	0.000106836	0.0310852	0.0237774	0.0113433	0.00344736	0.00533346	0.00462662	0.00220526	0.0259647	0.0245804	0.0178377	0.0230884	0.00525539	0.00141196	0.00588479	0.00814416	0.00375713	0.00452695	1	82.5337	429.491	0	17.8037	177
Nrg+P38i	3	166	3014.56	240	3035	440	3020	424	3027.08	431.735	1.0796	177	0.416806	14.5381	1	0.691667	0.926272	15.336	15.5242	6.7082	2.66614	2.23607	12.7279	0.180122	0.219694	0.100116	11449.5	13.9403	0.160185	-34.7574	47.4558	0.937853	0.868153	0.0586663	0.0943938	0.0342836	0.0310083	0.0286311	0.0400148	0.0161935	0.03935	0.00548438	0.0206367	0.0153414	0.0050503	0.00438727	0.0215881	0.0137558	0.00865019	0.014348	0.00767725	0.0130826	0.0260294	0.00260717	0.0121351	0.00861311	0.00678626	0.0083146	0.0094807	0.00642365	0.0141117	0.00217548	1	3027.08	431.735	0	13.753	178
Nrg+P38i	3	108	1961.28	156	3205	441	3192	429	3197.77	434.537	1.02038	114	0.517119	11.7265	1	0.692308	0.98003	12.7396	12.6491	5	2.23338	2	9.89949	0.217376	0.277753	0.168343	7449.09	10.904	0.269348	56.7017	37.2132	0.947368	0.859437	0.079468	0.0895247	0.0514357	0.0349912	0.0105862	0.0243209	0.0171616	0.035258	0.00719348	0.0247555	0.0191603	0.0166441	0.00559588	0.0204487	0.0307189	0.00954232	0.0223572	0.0116173	0.0131428	0.0245259	0.00971618	0.0189857	0.0208215	0.018859	0.00274055	0.0108486	0.011589	0.0163221	0.00325736	1	3197.77	434.537	0	10.8148	179
Nrg+P38i	3	218	3958.88	304	3477	448	3461	429	3468.32	437.927	1.09902	229	0.753981	16.6603	1	0.717105	0.909904	20.5715	19.7231	6.7082	2.90393	2.82843	12.9692	0.342436	0.520764	0.522311	15036.1	13.5133	0.835698	-31.0316	54.8701	0.951965	0.712067	0.0329037	0.155711	0.108651	0.0106215	0.0083099	0.0211965	0.00903435	0.0273649	0.0130256	0.0101384	0.00361622	0.0232081	0.0197435	0.0209412	0.00646773	0.00742633	0.00418311	0.0079969	0.00517051	0.00780289	0.00167563	0.00362403	0.0162152	0.00128957	0.00776402	0.0057849	0.00512915	0.00202032	0.00347164	1	3468.32	437.927	0	24.2752	180
Nrg+P38i	3	153	2778.48	225	3158	449	3143	434	3149.94	440.667	1.04716	163	0.63671	13.9573	1	0.68	0.954966	15.9567	15.2315	5.83095	2.5601	2.23607	11.3137	0.257219	0.346291	0.296842	10552.9	12.3042	0.474948	42.7475	44.8701	0.93865	0.825932	0.0216612	0.114857	0.0885958	0.0070732	0.0170803	0.0377378	0.029641	0.0116504	0.00909782	0.00837077	0.0201629	0.0119264	0.00704983	0.00877686	0.0159454	0.00667854	0.00128643	0.01471	0.0114129	0.020777	0.00876497	0.00860533	0.00826409	0.00659352	0.00471327	0.00330533	0.0114781	0.0117098	0.015823	1	3149.94	440.667	0	24.6601	181
Nrg+P38i	3	185	3359.6	270	1646	459	1631	441	1637.94	449.351	1.08763	195	0.665626	15.3476	1	0.685185	0.919427	17.8447	17.72	6.40312	2.74201	2.23607	12.4808	0.29567	0.41979	0.339969	12760	13.3173	0.543951	-24.3696	50.2843	0.948718	0.742047	0.0490116	0.159639	0.0735117	0.00542968	0.00599004	0.0501547	0.0086057	0.0203398	0.0206095	0.0114966	0.00661482	0.00074626	0.0244034	0.010062	0.0169889	0.00717473	0.00395686	0.00752968	0.00501201	0.00327342	0.00802507	0.000180054	0.00496362	0.0088679	0.0105346	0.0103516	0.00529424	0.00601553	0.00560403	1	1637.94	449.351	0	18.0541	182
Nrg+P38i	3	136	2469.76	196	2931	458	2917	444	2923.16	450.5	1.03421	147	0.336436	13.159	1	0.693878	0.966918	13.6093	13.3417	5.83095	2.48105	2.23607	12.0208	0.0990018	0.10988	0.0619021	9380.33	12.816	0.0990434	51.229	42.0416	0.92517	0.931264	0.0295914	0.0553735	0.01907	0.0220187	0.0337064	0.0333352	0.00729747	0.0366863	0.0147655	0.0227318	0.00666625	0.00968845	0.00483307	0.0322385	0.0124895	0.0134097	0.0159537	0.0086559	0.0106745	0.00930085	0.00931302	0.027307	0.00456341	0.0132046	0.0173752	0.0150331	0.0190149	0.0202567	0.00687149	1	2923.16	450.5	0	21.9853	183
Nrg+P38i	3	160	2905.6	224	3617	461	3603	445	3609.94	452.731	1.10866	171	0.675508	14.273	1	0.714286	0.901992	16.6937	16.1555	5.83095	2.55263	2.23607	11.6276	0.280273	0.389415	0.356204	11035.7	12.3091	0.569926	25.2475	47.2132	0.935673	0.770536	0.0877196	0.125978	0.077345	0.00860424	0.0200988	0.0250206	0.00519081	0.0197594	0.0236773	0.0185954	0.0195547	0.00566809	0.0150932	0.0105567	0.0183674	0.00669906	0.0110646	0.00805417	0.00647201	0.00241621	0.0057203	0.00258846	0.0138998	0.00157927	0.0118252	0.0151659	0.00286428	0.00408686	0.00928839	1	3609.94	452.731	0	23.5375	184
Nrg+P38i	3	123	2233.68	169	517	462	504	449	510.244	454.894	0.994832	130	0.428542	12.5143	1	0.727811	1.0052	13.1874	12.8062	5.65685	2.40634	2.23607	10.6066	0.171764	0.207385	0.10678	8483.68	11.9151	0.170848	38.0546	39.2132	0.946154	0.95493	0.0396427	0.0320014	0.0450627	0.0260465	0.0138313	0.0120681	0.030017	0.0342583	0.0121506	0.0101766	0.00196996	0.00571238	0.0171564	0.0207114	0.00660453	0.00708638	0.0123752	0.00448131	0.00633654	0.0142794	0.0113556	0.0173445	0.00931256	0.0103575	0.00600232	0.00991412	0.00394537	0.00888075	0.0145887	1	510.244	454.894	0	27.1057	185
Nrg+P38i	3	160	2905.6	210	2709	470	2695	455	2701.43	462.519	0.990544	167	0.274313	14.273	1	0.761905	1.00955	14.5684	14.3178	6.7082	2.71881	2.23607	13	0.0920406	0.101371	0.0398897	11035.7	14.0095	0.0638235	-2.97411	44.6274	0.958084	0.947285	0.0458875	0.0461924	0.00752639	0.0392131	0.0142241	0.0346376	0.00779995	0.00357506	0.0296912	0.0086818	0.00880064	0.0204756	0.00835324	0.00942739	0.0114236	0.0192821	0.0051852	0.00979228	0.00252957	0.0061858	0.00876246	0.0195121	0.00733693	0.0113714	0.0100619	0.00496464	0.0128112	0.00296168	0.00573901	1	2701.43	462.519	0	20.825	186
Nrg+P38i	3	157	2851.12	225	1566	471	1551	456	1557.94	463.057	1.07446	170	0.349546	14.1386	1	0.697778	0.930697	14.6596	14.5602	6.40312	2.60885	2.23607	12.7279	0.125843	0.143959	0.0673277	10828.8	13.7349	0.107724	-62.9225	46.0416	0.923529	0.928412	0.0250828	0.0570146	0.0289624	0.0213311	0.0153786	0.0330025	0.0230777	0.0358098	0.0165331	0.00409526	0.0185908	0.00742798	0.0175367	0.0204342	0.00646213	0.0125608	0.0107561	0.0134001	0.0144172	0.0125371	0.0142246	0.00960697	0.00454605	0.0112919	0.0111412	0.0173495	0.0128147	0.0123913	0.0183098	1	1557.94	463.057	0	17.2739	187
Nrg+P38i	3	158	2869.28	240	3511	472	3496	456	3502.91	463.532	1.02502	166	0.425644	14.1835	1	0.658333	0.975594	14.966	15.0333	6.40312	2.65131	2.23607	12.0208	0.200387	0.250605	0.105106	10897.7	13.5426	0.168169	-26.2661	45.1127	0.951807	0.890141	0.0481148	0.0826624	0.0381161	0.0296562	0.00425179	0.0410475	0.0192162	0.042378	0.0142937	0.00765808	0.0110606	0.00183013	0.0116609	0.024986	0.00521262	0.00849553	0.011855	0.0153379	0.0102436	0.0244816	0.0117685	0.0200593	0.00680016	0.0214736	0.00254567	0.0117755	0.0143178	0.0119549	0.00289393	1	3502.91	463.532	0	29.5443	188
Nrg+P38i	3	168	3050.88	240	1831	475	1816	459	1822.74	466.714	1.04057	177	0.339765	14.6255	1	0.7	0.961011	15.135	15.1327	6.40312	2.7049	2.23607	13.3128	0.120265	0.136706	0.0632526	11587.5	14.2346	0.101204	14.2935	46.8701	0.949153	0.928403	0.0293561	0.0567909	0.0268573	0.0257598	0.0147911	0.0316025	0.0208902	0.0485209	0.0205392	0.0136467	0.00708478	0.00317602	0.0155769	0.0334673	0.00649305	0.0144499	0.012752	0.00852603	0.0115224	0.0211984	0.0128038	0.0240249	0.0107786	0.00723412	0.00833765	0.0115979	0.0113164	0.0121588	0.00330445	1	1822.74	466.714	0	26.9524	189
Nrg+P38i	3	221	4013.36	323	2584	476	2565	459	2574.29	467.226	1.07058	235	0.542571	16.7746	1	0.684211	0.934072	18.3488	18.2483	7.61577	3.02279	2.82843	14.3108	0.215771	0.275138	0.190462	15243	15.4132	0.304739	-71.5359	54.5269	0.940426	0.845003	0.0722546	0.104062	0.0567338	0.0243779	0.0075647	0.0402558	0.0205595	0.0294452	0.0109491	0.0206287	0.00566329	0.000545228	0.0111454	0.0171201	0.0114943	0.0169393	0.0123552	0.0089435	0.00294529	0.0101419	0.0109268	0.0103794	0.011779	0.00851501	0.00948643	0.00154116	0.00895885	0.00836031	0.00910952	1	2574.29	467.226	0	15.1991	190
Nrg+P38i	3	145	2633.2	210	3386	474	3372	459	3378.34	465.538	1.03638	155	0.438134	13.5875	1	0.690476	0.964898	14.3805	14.3178	6.32456	2.5479	2.23607	12.0748	0.156662	0.185764	0.112459	10001.1	12.9268	0.179935	-0.853547	43.4558	0.935484	0.883654	0.0532187	0.0870408	0.0333532	0.0298223	0.0261815	0.0437535	0.0224538	0.0280501	0.00751734	0.00496345	0.00585306	0.00578225	0.0178285	0.0149632	8.77429e-06	0.0074488	0.00271715	0.0104441	0.0199443	0.0159826	0.0117953	0.00929882	0.00928684	0.0223657	0.0107535	0.00339675	0.00943317	0.0198943	0.00809943	1	3378.34	465.538	0	12.0552	191
Nrg+P38i	3	157	2851.12	225	2827	481	2812	466	2818.94	473.102	1.07446	168	0.429941	14.1386	1	0.697778	0.930697	14.9629	14.8661	6.32456	2.59318	2.23607	12.522	0.15768	0.187198	0.107595	10828.8	13.5094	0.172152	45.4934	46.0416	0.934524	0.902812	0.030158	0.0722806	0.043088	0.0213216	0.0269848	0.0349036	0.0208146	0.0411096	0.0165268	0.0119822	0.0082573	0.00177496	0.00566863	0.0250691	0.0163299	0.0148936	0.0049994	0.0091443	0.013056	0.0160994	0.00656711	0.01581	0.00806508	0.0156591	0.011054	0.00583423	0.0131577	0.0168203	0.0054659	1	2818.94	473.102	0	24.6115	192
Nrg+P38i	3	242	4394.72	357	1719	485	1698	468	1708.25	476.103	1.08174	257	0.602486	17.5535	1	0.677871	0.924437	19.7174	20.0998	8.06226	3.12766	2.82843	15.2053	0.24351	0.321894	0.252929	16691.5	15.7371	0.404687	89.0147	57.3553	0.941634	0.762683	0.0206734	0.160824	0.0670171	0.00805577	0.00313634	0.0580236	0.0229138	0.0377142	0.00320164	0.0069907	0.00308225	0.0132488	0.00580868	0.00946996	0.0128601	0.00356557	0.00604368	0.00638895	0.00430878	0.0314328	0.00518395	0.00165992	0.0198513	0.010728	0.00163848	0.00158871	0.0069107	0.00584274	0.0031478	1	1708.25	476.103	0	30.2025	193
Nrg+P38i	3	227	4122.32	306	3087	488	3070	470	3077.75	478.048	1.05544	241	0.443092	17.0007	1	0.74183	0.947469	17.9849	17.72	7.81025	3.10575	2.82843	15.2053	0.141917	0.165389	0.115479	15656.9	16.1231	0.184766	-17.179	54.8701	0.941909	0.915441	0.0399405	0.0661517	0.0453212	0.0236212	0.0187409	0.0381623	0.0289321	0.0137111	0.00896384	0.00835845	0.00787913	0.0121896	0.0180814	0.0115887	0.0141183	0.007378	0.00796751	0.0142046	0.0147548	0.00457293	0.0141529	0.00891952	0.0061083	0.00366159	0.00581074	0.00415205	0.0169482	0.0114835	0.00618051	1	3077.75	478.048	0	2.85022	194
Nrg+P38i	3	351	6374.16	504	1419	492	1395	471	1406.75	481.239	1.09819	369	0.526546	21.1402	1	0.696429	0.910592	22.9928	23.3452	9.21954	3.69174	3.16228	18.783	0.195426	0.242894	0.176267	24209.5	19.5472	0.282028	-68.6101	69.598	0.95122	0.820013	0.0242764	0.133405	0.0546705	0.00725574	0.00988089	0.0668175	0.0234272	0.0290139	0.00553832	0.00831723	0.00486098	0.0122813	0.012578	0.0113528	0.0123845	0.0058305	0.00595961	0.00786784	0.00517814	0.0144399	0.00929089	0.00529443	0.0113003	0.00517315	0.0016649	0.00084814	0.00399096	0.00380681	0.00271132	1	1406.75	481.239	0	12.7379	195
Nrg+P38i	3	349	6337.84	672	2475	499	2451	471	2462.59	484.751	1.52722	405	0.908486	21.0799	1	0.519345	0.654783	33.9209	29.6816	7.07107	2.93938	2.82843	14.3784	0.51558	1.06432	1.39283	24071.6	14.1761	2.22853	-35.4692	81.8406	0.861728	0.501492	0.0162426	0.119327	0.133414	0.00291503	0.00831208	0.0228368	0.055732	0.0367198	0.00235659	0.0045146	0.00690719	0.0133908	0.0120548	0.00384879	0.00575508	0.00143844	0.00132687	0.0064204	0.00457509	0.00392448	0.0023001	0.014929	0.0146262	0.00474263	0.0013721	0.00202201	0.000215834	0.00420165	0.00268884	1	2462.59	484.751	0	21.6476	196
Nrg+P38i	3	303	5502.48	468	2993	497	2975	471	2983.51	483.125	1.30634	336	0.850246	19.6416	1	0.647436	0.765496	27.3365	25.9615	7	3.06701	2.82843	13.8245	0.467499	0.877931	0.899751	20898.8	14.3895	1.4396	19.0011	70.5269	0.901786	0.572391	0.0165305	0.1662	0.115049	0.0041618	0.0119502	0.0137147	0.0358705	0.0339587	0.00660407	0.00800843	0.00710546	0.00980892	0.0152604	0.0139856	0.0113253	0.000972421	0.00399866	0.00440543	0.00477655	0.0092974	0.0158433	0.0118057	0.0164764	0.00678017	0.00448293	0.000997721	0.00550582	0.0038296	0.00272361	1	2983.51	483.125	0	11.9406	197
Nrg+P38i	3	161	2923.76	224	2008	494	1994	478	2000.56	485.801	1.04777	172	0.516612	14.3175	1	0.71875	0.954409	15.5065	15.5242	6.40312	2.65694	2.23607	12.522	0.193388	0.239754	0.167925	11104.7	13.277	0.268679	-21.1278	46.0416	0.936047	0.850587	0.0695856	0.1038	0.0511288	0.0275398	0.00965295	0.0426996	0.0243257	0.025647	0.00719405	0.0155419	0.0126565	0.000868457	0.0152332	0.0152774	0.0202545	0.0170216	0.0108039	0.00627788	0.00470806	0.0163557	0.0125084	0.00865865	0.0113049	0.0111486	0.00874809	0.00805287	0.00529756	0.00882537	0.00938932	1	2000.56	485.801	0	46.3354	198
Nrg+P38i	3	317	5756.72	440	2367	505	2345	485	2355.96	495.028	1.07224	333	0.510785	20.0902	1	0.720455	0.932625	21.7477	21.3776	9.21954	3.55278	3.16228	17.8885	0.163209	0.195042	0.163185	21864.4	18.6966	0.261096	-83.748	65.3553	0.951952	0.873755	0.041371	0.0924078	0.0594184	0.0224692	0.0295532	0.0433235	0.0308506	0.0223209	0.00372161	0.00739898	0.00469575	0.00280798	0.00863727	0.0133455	0.00742601	0.00634555	0.00559233	0.00612914	0.00483714	0.0157367	0.00237569	0.00965243	0.016638	0.00710784	0.00748683	0.00495175	0.00483656	0.00528342	0.00603033	1	2355.96	495.028	0	19.3754	199
Nrg+P38i	3	248	4503.68	378	761	504	740	486	749.976	494.359	1.13047	263	0.771061	17.7697	1	0.656085	0.88459	22.5106	21.1896	7.07107	2.96207	2.82843	13.7751	0.349914	0.538257	0.570448	17105.3	14.3339	0.912716	58.4781	59.3553	0.942966	0.703259	0.0570325	0.136266	0.115711	0.0108026	0.0250597	0.00592719	0.00853853	0.0146489	0.00978467	0.0208258	0.00326431	0.0117017	0.0164504	0.022428	0.0126492	0.00469934	0.00920482	0.0160435	0.00598265	0.00264537	0.0105067	0.00489358	0.0091143	0.00628466	0.00233581	0.00579525	0.00935958	0.000996522	0.00149846	1	749.976	494.359	0	14.1048	200
Nrg+P38i	3	141	2560.56	196	45	502	31	488	37.5887	494.872	1.02553	151	0.211172	13.3988	1	0.719388	0.975104	13.58	13.3417	6.32456	2.5444	2.23607	12.522	0.0614379	0.0654596	0.0230713	9725.2	13.2737	0.0369141	39.6079	42.6274	0.933775	0.964399	0.0221449	0.0298115	0.00500468	0.0170613	0.0240067	0.0195722	0.00193291	0.0283452	0.0114342	0.0209163	0.0104151	0.00718985	0.00517234	0.0290074	0.0192647	0.0112548	0.0193527	0.00816206	0.0208211	0.00468741	0.00761939	0.0286265	0.00913966	0.00824295	0.0172604	0.0202114	0.0132343	0.0223648	0.0126163	1	37.5887	494.872	0	11.9433	201
Nrg+P38i	3	150	2724	210	2096	504	2081	490	2088	496.68	1.0845	163	0.613324	13.8198	1	0.714286	0.922084	15.6123	14.8661	5.83095	2.52491	2.23607	11.6276	0.217846	0.278521	0.266093	10346	12.3311	0.425749	59.0684	45.2132	0.920245	0.845145	0.0177065	0.106477	0.0778898	0.00895158	0.023032	0.044499	0.0258352	0.0220358	0.012272	0.00965768	0.00329572	0.005535	0.0118955	0.0126552	0.00837315	0.0134911	0.00620748	0.0171911	0.0110499	0.002123	0.0104677	0.0143933	0.00581582	0.00516948	0.0099614	0.00677042	0.0116525	0.00614696	0.00613318	1	2088	496.68	0	31.9667	202
Nrg+P38i	3	165	2996.4	240	1069	506	1053	491	1060.08	497.897	1.03317	174	0.413871	14.4943	1	0.6875	0.967892	15.2574	15.2971	6.7082	2.67361	2.23607	12.7279	0.16795	0.20185	0.0984961	11380.5	13.8894	0.157594	52.582	46.2843	0.948276	0.897797	0.0674241	0.0710146	0.0334592	0.039505	0.0137839	0.0257583	0.0133558	0.0414635	0.0148398	0.0220119	0.018824	0.0122089	0.00970469	0.0288979	0.0166661	0.0099556	0.024363	0.0162074	0.00739589	0.031678	0.00912207	0.0266975	0.00725136	0.0148064	0.0119603	0.0170743	0.0148007	0.00327214	0.0165629	1	1060.08	497.897	0	17.8545	203
Nrg+P38i	3	114	2070.24	168	697	509	683	497	690.07	502.351	1.04154	122	0.634847	12.0478	1	0.678571	0.960115	13.7825	13.6015	5.38516	2.2671	2	9.8387	0.276644	0.382446	0.294267	7862.92	10.6489	0.470827	72.0154	38.6274	0.934426	0.784591	0.099676	0.115996	0.0730565	0.0189517	0.0105136	0.0197356	0.0264424	0.0305363	0.0244035	0.026684	0.0217671	0.0120831	0.019023	0.0218773	0.0112829	0.00779216	0.0107398	0.00573459	0.00644869	0.0120719	0.0230268	0.0168964	0.00761033	0.0110974	0.0064435	0.00338277	0.00310264	0.011318	0.00946077	1	690.07	502.351	0	51.7895	204
Nrg+P38i	3	162	2941.92	272	1768	514	1752	497	1759.5	505.012	1.39096	185	0.791499	14.3619	1	0.595588	0.718929	18.764	18.6011	5.65685	2.37811	2	11.3714	0.388672	0.635784	0.636204	11173.6	11.468	1.01793	-39.9001	53.2132	0.875676	0.57987	0.0581485	0.179824	0.0900955	0.00452838	0.00909453	0.0137302	0.0151294	0.0266007	0.0211834	0.00823015	0.019176	0.0212468	0.0206303	0.00735763	0.00813551	0.00418815	0.00537777	0.0159666	0.0146685	0.0217893	0.00494108	0.00519331	0.00499518	0.00385717	0.00589815	0.00973353	0.00444414	0.00649142	0.00695753	1	1759.5	505.012	0	1.42593	205
Nrg+P38i	3	284	5157.44	494	1658	526	1639	500	1647.96	512.275	1.38021	307	0.903866	19.0158	1	0.574899	0.724527	29.4304	27.313	6.32456	2.81009	2.82843	11.888	0.564751	1.29754	1.33745	19588.3	12.5908	2.13992	-30.6985	70.1838	0.925081	0.484198	0.00495624	0.151915	0.114652	0.00381759	0.00607297	0.0276421	0.0557696	0.0399364	0.00370664	0.0026451	0.00555283	0.00456028	0.00652585	0.00474341	0.0173759	0.00297022	0.00346606	0.00118361	0.0039649	0.000420304	0.00908908	0.0135285	0.00975469	0.00902317	0.00139259	0.00165088	0.0026889	0.000592262	0.00233151	1	1647.96	512.275	0	12.1408	206
Nrg+P38i	3	270	4903.2	378	2615	518	2594	500	2603.85	508.759	1.03836	281	0.522041	18.5412	1	0.714286	0.963062	20.1143	20.2237	8.48528	3.34455	2.82843	16.2635	0.195824	0.243509	0.172442	18622.7	17.1559	0.275907	-65.8844	59.3553	0.960854	0.840525	0.0628527	0.112968	0.0524285	0.0253664	0.0140912	0.0497727	0.0168305	0.025422	0.00877714	0.0156143	0.00871321	0.00399911	0.00471656	0.0132816	0.0153309	0.0157826	0.00824262	0.00211417	0.000285352	0.0117469	0.00580666	0.00737684	0.0151115	0.0115207	0.007805	0.00228008	0.00492672	0.00673981	0.00281157	1	2603.85	508.759	0	11.6926	207
Nrg+P38i	3	275	4994	400	3568	524	3548	504	3557.73	513.6	1.08934	290	0.337666	18.7121	1	0.6875	0.91799	19.3496	19.4165	8.60233	3.33938	2.82843	16.9706	0.125972	0.144128	0.0623988	18967.6	18.2131	0.0998381	-41.4199	61.3553	0.948276	0.920261	0.0186916	0.0661652	0.0229862	0.0125684	0.00272851	0.0435091	0.0125266	0.0376579	0.00559684	0.00160868	0.00848258	0.0188105	0.00243233	0.0246616	0.0063294	0.00185959	0.0041979	0.00642809	0.0106969	0.00120094	0.00497307	0.0141449	0.00380351	0.0141528	0.0032704	0.00541868	0.00627608	0.00453934	0.0076344	1	3557.73	513.6	0	14.4655	208
Nrg+P38i	3	159	2887.44	210	2892	519	2877	505	2884.2	511.654	1.02311	168	0.475102	14.2283	1	0.757143	0.977409	15.1811	14.8661	6.32456	2.66503	2.23607	12.7279	0.143827	0.167989	0.136453	10966.7	13.3583	0.218325	-57.3235	45.2132	0.946429	0.916041	0.0312376	0.0664501	0.0530922	0.0176518	0.0179382	0.0387833	0.0372005	0.00759101	0.00261205	0.0074066	0.00580872	0.011462	0.0231231	0.00876534	0.011549	0.00793782	0.00639633	0.00143783	0.00856924	0.00751873	0.0137431	0.0123193	0.00426983	0.0118623	0.0104915	0.00689574	0.00338001	0.00380409	0.0039945	1	2884.2	511.654	0	17.7925	209
Nrg+P38i	3	184	3341.44	238	3451	520	3434	506	3441.57	512.837	1.09792	195	0.638175	15.3061	1	0.773109	0.910813	17.5357	17.4929	6.7082	2.75127	2.23607	12.7475	0.271271	0.372252	0.298885	12691	13.5006	0.478216	-74.9544	50.3848	0.94359	0.758078	0.115394	0.124247	0.0591617	0.0201808	0.0131455	0.0189824	0.0185967	0.00726256	0.0303689	0.0151649	0.0233302	0.00327807	0.0161109	0.0107318	0.0110587	0.0109797	0.00527071	0.0043317	0.011125	0.00603281	0.00482956	0.0136071	0.0115201	0.00790415	0.0122194	0.00676331	0.00632993	0.00363728	0.00790423	1	3441.57	512.837	0	23.7337	210
Nrg+P38i	3	165	2996.4	240	1602	522	1586	507	1593.39	513.521	1.08614	177	0.537452	14.4943	1	0.6875	0.920692	15.849	15.8114	6.7082	2.64422	2.23607	12.6909	0.197357	0.245884	0.185826	11380.5	13.3654	0.297322	-55.5849	47.4558	0.932203	0.836999	0.0536508	0.113454	0.0600209	0.0245087	0.0109841	0.0467343	0.0272887	0.0197152	0.0130903	0.016559	0.014821	0.00142417	0.00894394	0.0144524	0.0242564	0.011296	0.00860926	0.00889506	0.00656858	0.0190287	0.00983394	0.0110106	0.00726575	0.013342	0.00227676	0.00406659	0.00956733	0.00479416	0.00184636	1	1593.39	513.521	0	14.1212	211
Nrg+P38i	3	172	3123.52	255	1008	523	991	508	998.953	515.372	1.13161	187	0.592878	14.7986	1	0.67451	0.883696	16.5941	16.4924	6.40312	2.6543	2.23607	12.522	0.240743	0.317078	0.241785	11863.4	13.3631	0.386856	-65.3837	49.4558	0.919786	0.79275	0.0629646	0.131421	0.0691966	0.0254842	0.0256351	0.0350856	0.0228474	0.0260133	0.00698949	0.0130031	0.0171844	0.023166	0.0060628	0.00406744	0.0230157	0.00653103	0.0017999	0.00929862	0.00257795	0.0295735	0.00520915	0.00335428	0.0135194	0.00504396	0.00479495	0.0113082	0.0129819	0.00902623	0.012245	1	998.953	515.372	0	17.2093	212
Nrg+P38i	3	151	2742.16	221	1301	523	1284	510	1291.81	516.152	1.06103	160	0.649391	13.8658	1	0.683258	0.942483	15.9814	16.0312	5.83095	2.52419	2.23607	11.5131	0.281832	0.392432	0.315003	10414.9	12.1532	0.504005	-82.0208	44.8701	0.94375	0.74809	0.0367754	0.157784	0.0770076	0.0044555	0.0130477	0.0476041	0.0188541	0.0316709	0.0173992	0.0143749	0.0110391	0.0133298	0.0108726	0.0190936	0.0160944	0.00290976	0.00359594	0.00273633	0.000998702	0.0269747	0.00595627	0.0125994	0.0236305	0.0164261	0.0080927	0.00960473	0.0106373	0.00541949	0.000590097	1	1291.81	516.152	0	27.5828	213
Nrg+P38i	3	171	3105.36	225	3171	525	3156	510	3162.75	517.462	1.01176	180	0.424696	14.7555	1	0.76	0.988378	15.5339	15	7	2.77763	2.23607	13.4164	0.105573	0.118034	0.104562	11794.4	14.0634	0.167299	42.7611	46.6274	0.95	0.948236	0.0369243	0.0387046	0.0436096	0.0208964	0.0310313	0.0191502	0.025775	0.00564005	0.0069409	0.0174287	0.0113661	0.00195219	0.010802	0.00773106	0.0138826	0.0112333	0.00965079	0.0110405	0.0112003	0.0071847	0.00659292	0.0140865	0.013503	0.00163342	0.0117928	0.00916725	0.0113638	0.00743931	0.00864195	1	3162.75	517.462	0	21.9825	214
Nrg+P38i	3	320	5811.2	506	1495	534	1473	511	1482.95	521.978	1.16436	340	0.787511	20.1851	1	0.632411	0.85884	25.8041	24.2074	7.81025	3.34692	2.91421	15.2	0.372094	0.592595	0.622584	22071.4	15.9031	0.996135	-40.7156	68.4264	0.941176	0.695284	0.0434234	0.144811	0.119791	0.0179647	0.006733	0.00508997	0.0045924	0.0293871	0.0135433	0.012287	0.00190114	0.0244045	0.0109311	0.0206576	0.00290864	0.0124559	0.00991158	0.00745184	0.00450771	0.00913307	0.00805037	0.00377794	0.0144864	0.00647522	0.00588932	0.00254393	0.00333065	0.00359781	0.00478272	1	1482.95	521.978	0	10.0375	215
Nrg+P38i	3	174	3159.84	255	544	527	527	512	535.046	519.224	1.1186	187	0.537409	14.8843	1	0.682353	0.893972	16.306	16.2788	6.7082	2.65005	2.23607	13.4164	0.175837	0.213352	0.185787	12001.3	13.7512	0.29726	73.1883	49.4558	0.930481	0.836014	0.0287251	0.116364	0.0596092	0.0115314	0.0157321	0.0489767	0.0365583	0.0416619	0.00326495	0.00402218	0.0123322	0.00446867	0.0226258	0.0200398	0.0156045	0.0090704	0.00270762	0.0111803	0.00464428	0.0278312	0.0157928	0.013989	0.0144343	0.0181725	0.00892805	0.004427	0.00683874	0.00468509	0.006081	1	535.046	519.224	0	33.2644	216
Nrg+P38i	3	244	4431.04	609	253	539	224	518	237.783	527.828	2.12389	331	0.955317	17.6258	1	0.400657	0.470835	37.0659	30.2324	5.38516	2.3307	2	10.706	0.645878	1.82388	2.38314	16829.4	10.9561	3.81303	58.2515	80.6985	0.73716	0.339826	0.0120832	0.0613085	0.116574	0.0124842	0.00727	0.00032307	0.061127	0.0478932	0.00680712	0.00705967	0.00214722	0.0041825	0.028168	0.0179448	0.0203662	0.00579798	0.00385237	0.00245459	0.00266308	0.00167304	0.0125928	0.00517434	0.00273493	0.00806506	0.00373815	0.00534933	0.00315009	0.0018185	0.00417418	1	237.783	527.828	0	34.4139	217
Nrg+P38i	3	168	3050.88	225	3062	534	3047	519	3053.95	526.048	1.00411	177	0.381416	14.6255	1	0.746667	0.995905	15.2208	14.8661	7.07107	2.74428	2.23607	13.4164	0.0975147	0.108051	0.0817789	11587.5	14.0702	0.130846	40.1193	46.0416	0.949153	0.953728	0.0260941	0.0397054	0.0296104	0.0242951	0.00719548	0.0284404	0.0242344	0.0188865	0.0221345	0.00699679	0.0124831	0.0156968	0.017775	0.0102677	0.00505229	0.0202208	0.00710286	0.00589083	0.00492558	0.00508433	0.0118165	0.00595094	0.00397002	0.0182573	0.018394	0.0075873	0.00468758	0.00518691	0.00357086	1	3053.95	526.048	0	20.2679	218
Nrg+P38i	3	155	2814.8	210	3338	533	3323	519	3330.17	525.303	1.04952	165	0.524346	14.0482	1	0.738095	0.95282	15.2538	14.8661	6.32456	2.60037	2.23607	12.4808	0.160454	0.191119	0.174391	10690.8	12.9886	0.279026	-60.269	45.2132	0.939394	0.879039	0.0487346	0.0894412	0.0564864	0.0280968	0.00907367	0.0442594	0.0259802	0.0150154	0.0174472	0.0076061	0.0151161	0.00711946	0.00686222	0.0177043	0.0108576	0.0185478	0.00935523	0.00903919	0.00178103	0.0110449	0.0048748	0.0111745	0.00197664	0.0114102	0.0172299	0.0111888	0.00283229	0.00259495	0.011744	1	3330.17	525.303	0	8.68387	219
Nrg+P38i	3	174	3159.84	270	791	544	776	526	782.667	534.339	1.12961	185	0.769656	14.8843	1	0.644444	0.885264	18.7534	17.72	5.83095	2.59119	2.23607	11.3189	0.361237	0.565526	0.566273	12001.3	11.9733	0.906036	-33.1545	49.6985	0.940541	0.697443	0.0675871	0.14453	0.106031	0.0216491	0.0127678	0.0146232	0.00402327	0.0215015	0.019548	0.0199165	0.00738527	0.00878574	0.0130254	0.0134684	0.00251038	0.0118736	0.0115198	0.0109789	0.00485402	0.000375153	0.00363649	0.00608074	0.00882166	0.00312836	0.00735329	0.00384744	0.00606891	0.00603272	0.00357737	1	782.667	534.339	0	21.5977	220
Nrg+P38i	3	166	3014.56	224	3123	542	3107	528	3114.37	534.337	1.01621	173	0.555829	14.5381	1	0.741071	0.984049	15.9791	15.5242	6.40312	2.68339	2.23607	12.9653	0.164829	0.19736	0.20294	11449.5	13.2833	0.324704	-88.6288	46.0416	0.959538	0.877003	0.0409514	0.0875556	0.0704406	0.0186155	0.00942408	0.0354294	0.0463076	0.0364968	0.00452022	0.00388478	0.0104947	0.00870455	0.0259182	0.0204952	0.00775726	0.0125869	0.00550531	0.0071363	0.0116147	0.0297892	0.0153489	0.0123739	0.0111678	0.000745229	0.00851314	0.00476447	0.00167182	0.00243714	0.00107427	1	3114.37	534.337	0	23.5602	221
Nrg+P38i	3	333	6047.28	660	2801	563	2781	530	2790.59	546.096	2.13075	458	0.936048	20.591	1	0.504545	0.469318	39.3547	33.2415	6.40312	2.55326	2.23607	14.557	0.562084	1.28354	1.84195	22968	13.8478	2.94712	-14.5946	94.4264	0.727074	0.3837	0.0210192	0.0792031	0.116941	0.0105052	0.0188864	0.0074549	0.0696375	0.0354955	0.00364355	0.011658	0.00817693	0.0124479	0.0216721	0.00906906	0.0125179	0.00397148	0.000838792	0.00201666	0.00221519	0.0150714	0.012589	0.00153604	0.0118192	0.00831187	0.00268819	0.00417512	0.00774551	0.0059918	0.000258623	1	2790.59	546.096	0	20.7868	222
Nrg+P38i	3	135	2451.6	182	2334	547	2320	534	2326.11	539.933	1.00122	141	0.494637	13.1106	1	0.741758	0.998782	14.079	13.6015	5.65685	2.48663	2.23607	11.3137	0.1682	0.202212	0.150616	9311.36	12.236	0.240985	58.5915	41.2132	0.957447	0.916813	0.0689318	0.0573744	0.0501589	0.0421083	0.00566319	0.0213017	0.0202592	0.0154133	0.015334	0.0165675	0.012358	0.00575487	0.00549148	0.00604736	0.00711777	0.000700593	0.0168454	0.00912412	0.0126273	0.0140593	0.00991214	0.00429157	0.00869523	0.00765797	0.00330515	0.00737533	0.00734139	0.01019	0.0200617	1	2326.11	539.933	0	21.4	223
Nrg+P38i	3	147	2669.52	196	2445	553	2431	539	2437.27	545.313	1.01089	153	0.483138	13.6809	1	0.75	0.989223	14.656	14.3178	6.32456	2.56496	2.23607	12.0208	0.16043	0.191086	0.142147	10139	12.832	0.227435	-53.5239	43.2132	0.960784	0.910484	0.0448859	0.0657294	0.0540574	0.0225004	0.0181248	0.0336985	0.0266602	0.0184281	0.0123524	0.0104971	0.0123511	0.0107057	0.00852251	0.00824982	0.0160613	0.01303	0.0129075	0.0127159	0.00889634	0.00222353	0.00453926	0.0117815	0.0148196	0.0183982	0.00573982	0.00913417	0.0136506	0.0130489	0.00828145	1	2437.27	545.313	0	12.6395	224
Nrg+P38i	3	141	2560.56	224	1289	557	1273	543	1280.46	549.433	1.07771	151	0.632883	13.3988	1	0.629464	0.927889	15.3141	15.2971	5.65685	2.44141	2.23607	10.8167	0.292893	0.414214	0.291577	9725.2	11.8569	0.466523	64.4763	43.6985	0.933775	0.767208	0.00780926	0.152121	0.0770249	0.00626615	0.0118538	0.050676	0.0197612	0.0319988	0.00441515	0.00398556	0.00936659	0.0119427	0.0196558	0.0227897	0.0203813	0.00217812	0.00274547	0.00125442	0.00446268	0.0255719	0.00990997	0.0104121	0.0173003	0.010787	0.00245306	0.00376806	0.00273905	0.00273118	0.00366626	1	1280.46	549.433	0	21.5957	225
Nrg+P38i	3	245	4449.2	380	2682	565	2663	545	2672.53	554.535	1.18993	266	0.718299	17.6619	1	0.644737	0.840386	21.432	19.8494	6.7082	2.92515	2.82843	14	0.29469	0.417817	0.43733	16898.4	14.911	0.699728	-36.5423	60.5269	0.921053	0.782666	0.0350405	0.111116	0.112601	0.00452078	0.0135797	0.0131729	0.0101511	0.0166929	0.0102511	0.0167272	0.0152363	0.0126606	0.0122785	0.0212554	0.0174187	0.00404653	0.00600971	0.014068	0.00253363	0.00516224	0.00478161	0.00232566	0.0122834	0.00480011	0.00469634	0.00736611	0.014951	0.00566521	0.0122706	1	2672.53	554.535	0	23.3918	226
Nrg+P38i	3	310	5629.6	420	1594	573	1574	552	1583.43	561.881	1.03037	322	0.432416	19.8672	1	0.738095	0.970521	20.9425	20.6155	9.21954	3.58948	3.16228	17.6777	0.142507	0.16619	0.109048	21381.6	18.8833	0.174476	-33.7746	63.3553	0.962733	0.928716	0.0126621	0.0595647	0.0446879	0.00802504	0.00432298	0.0404499	0.0293018	0.0245239	0.00436384	0.00101441	0.0059415	0.0204208	0.0157182	0.0131522	0.0080709	0.00466464	0.00198783	0.00531159	0.00682162	0.00507307	0.0116081	0.00837645	0.0121522	0.00590671	0.00467738	0.00153691	0.00415558	0.0026094	0.00135328	1	1583.43	561.881	0	18.6258	227
Nrg+P38i	3	160	2905.6	238	639	574	625	557	631.75	565.131	1.0926	172	0.710535	14.273	1	0.672269	0.915248	17.0732	16.7631	5.83095	2.55394	2.23607	11.094	0.338187	0.511001	0.421137	11035.7	12.0138	0.67382	24.3769	46.8701	0.930233	0.724976	0.0658586	0.1508	0.0897291	0.0120184	0.0264716	0.024738	0.00962178	0.0222432	0.0206966	0.017019	0.0118697	0.0207951	0.00932755	0.0209273	0.0145325	0.00387389	0.0118889	0.0138755	0.0110828	0.0147899	0.0110163	0.0104747	0.0117376	0.00570287	0.00612349	0.0138003	0.00669486	0.00677305	0.0064603	1	631.75	565.131	0	22.2563	228
Nrg+P38i	3	110	1997.6	143	1391	572	1380	559	1384.96	564.709	0.988803	117	0.56425	11.8345	1	0.769231	1.01132	13.0223	12.6491	5.38516	2.29525	2	10	0.209431	0.264911	0.211234	7587.03	10.7513	0.337975	21.3447	36.9706	0.940171	0.866289	0.10873	0.0774776	0.0526705	0.0493819	0.0111854	0.00994401	0.0141942	0.0180007	0.0160382	0.0233064	0.0098108	0.0251553	0.00350345	0.0125835	0.00503433	0.0209535	0.0204699	0.0112913	0.0103347	0.0228938	0.0125445	0.00750591	0.00434893	0.0038051	0.0206007	0.0210623	0.00944671	0.00771357	0.0130926	1	1384.96	564.709	0	16.8455	229
Nrg+P38i	3	150	2724	210	3640	573	3625	559	3631.89	565.207	1.05658	161	0.621222	13.8198	1	0.714286	0.94645	15.6489	15.6525	5.83095	2.5432	2.23607	11.6276	0.257143	0.346154	0.276105	10346	12.263	0.441768	59.7572	44.6274	0.931677	0.779534	0.0712872	0.137665	0.0704867	0.0163657	0.0102526	0.042241	0.0120971	0.0242194	0.0212897	0.0151598	0.00428989	0.00640894	0.00828584	0.0173332	0.0220461	0.0119886	0.0026809	0.00225466	0.00881891	0.0111214	0.00121773	0.00548074	0.0140634	0.00548262	0.00718037	0.0132382	0.00305829	0.00440563	0.00646722	1	3631.89	565.207	0	9.24	230
Nrg+P38i	3	244	4431.04	340	3183	579	3163	562	3172.66	570.23	1.0421	256	0.576342	17.6258	1	0.717647	0.959598	19.525	19.4165	8.06226	3.18189	2.82843	15.2053	0.216889	0.276958	0.223678	16829.4	15.956	0.357885	81.8724	56.5269	0.953125	0.82406	0.0667239	0.118358	0.0638352	0.020287	0.0137486	0.0438371	0.0251268	0.0308781	0.0158015	0.0142551	0.0103897	0.00455262	0.00658071	0.0164259	0.00853481	0.0200563	0.00599604	0.0129992	0.00202796	0.016134	0.00624719	0.00921699	0.0135367	0.00845836	0.00730196	0.00236185	0.00828938	0.00714191	0.00376825	1	3172.66	570.23	0	16.0492	231
Nrg+P38i	3	106	1924.96	180	3607	577	3595	562	3600.22	569.047	1.20367	111	0.887799	11.6174	1	0.588889	0.830792	17.1989	16.6433	4.24264	1.98777	2	7.07107	0.575141	1.35372	1.17282	7311.14	7.91546	1.87652	36.0498	40.0416	0.954955	0.487232	0.0420699	0.164712	0.101933	0.0230056	0.0183987	0.0355402	0.0403994	0.0399637	0.00495914	0.0155454	0.0069999	0.00770694	0.00498394	0.00179361	0.023251	0.00724553	0.00702598	0.00718149	0.00324015	0.00381853	0.0177958	0.00357037	0.00886744	0.0167753	0.00694757	0.00887528	0.00835024	0.00659484	0.00324573	1	3600.22	569.047	0	4.27358	232
Nrg+P38i	3	74	1343.84	100	311	574	301	564	305.405	568.446	0.977027	81	0.431595	9.70668	1	0.74	1.02351	10.2314	10	4.47214	1.96049	2	8.48528	0.151472	0.178511	0.108564	5104	9.22943	0.173703	-27.9942	30.1421	0.91358	0.940255	0.0717388	0.0385449	0.0426181	0.0535352	0.0117649	0.00598166	0.0262146	0.0194776	0.0353358	0.0143341	0.0233372	0.024794	0.0185906	0.0261899	0.0164413	0.0235154	0.0303124	0.0220078	0.0232807	0.0447563	0.0234056	0.0273041	0.0184048	0.0252498	0.0159633	0.0313289	0.0194376	0.0256332	0.0212616	1	305.405	568.446	0	12.7027	233
Nrg+P38i	3	324	5883.84	460	2857	587	2837	564	2846.52	575.154	1.07584	341	0.4698	20.3108	1	0.704348	0.929505	21.6582	22.0907	9.21954	3.61159	3.16228	18.3051	0.171367	0.206807	0.132794	22347.3	19.1193	0.21247	10.1078	66.1838	0.950147	0.845348	0.0389213	0.118864	0.0431085	0.0147825	0.00267936	0.0660103	0.0207562	0.0280675	0.00710657	0.00700478	0.00464412	0.019736	0.00844348	0.0130409	0.00659133	0.0146885	0.00717819	0.00563245	0.00165696	0.00681108	0.0042443	0.00599393	0.0146196	0.0104473	0.0094528	0.00178612	0.00236574	0.00381059	0.00284411	1	2846.52	575.154	0	11.4012	234
Nrg+P38i	3	180	3268.8	240	1808	581	1792	566	1799.88	573.2	1.07073	191	0.603991	15.1388	1	0.75	0.93394	16.9835	16.6433	6.7082	2.76889	2.23607	12.9653	0.220988	0.283678	0.254719	12415.1	13.5357	0.40755	59.021	49.2132	0.942408	0.823421	0.0979305	0.102449	0.0662976	0.0260762	0.01505	0.0215921	0.0138649	0.0104061	0.0165763	0.024671	0.0145	0.0122391	0.00297535	0.00212391	0.00932568	0.0130907	0.0127661	0.0104151	0.0119851	0.00908863	0.00970557	0.00600703	0.0131252	0.0147697	0.00707095	0.0054036	0.00532961	0.0049738	0.00459395	1	1799.88	573.2	0	21.5389	235
Nrg+P38i	3	317	5756.72	598	2545	592	2522	566	2532.86	578.142	1.53449	371	0.886983	20.0902	1	0.5301	0.651682	30.7419	28.178	6.08276	2.81616	2.82843	14.7172	0.477705	0.914628	1.16543	21864.4	14.1967	1.86468	42.367	78.1838	0.854447	0.506531	0.0413846	0.136404	0.11597	0.0241208	0.0181494	0.01865	0.0546296	0.0324118	0.00797105	0.0168404	0.00255895	0.0140254	0.00942579	0.00331647	0.0154466	0.00227533	0.00736356	0.00686229	0.00326664	0.0029712	0.00358168	0.0109564	0.00827075	0.00745999	0.00548646	0.00535503	0.0142326	0.00541125	0.00167434	1	2532.86	578.142	0	19.6435	236
Nrg+P38i	3	164	2978.24	224	761	583	745	569	752.53	575.738	1.0286	173	0.560396	14.4503	1	0.732143	0.972193	15.8995	15.5242	6.40312	2.68192	2.23607	12.4808	0.196044	0.243849	0.207402	11311.6	13.1684	0.331843	65.0949	46.0416	0.947977	0.866437	0.0294645	0.0982973	0.0705518	0.0147971	0.00852392	0.046321	0.0363541	0.0246036	0.00288734	0.00871888	0.0109257	0.00214795	0.0140455	0.0194713	0.012392	0.0075557	0.00859702	0.0043411	0.0108017	0.0190611	0.011478	0.0163458	0.0146297	0.00766194	0.0064384	0.00745513	0.00715167	0.00619716	0.00363877	1	752.53	575.738	0	15.6341	237
Nrg+P38i	3	167	3032.72	240	2166	584	2150	569	2157.11	575.838	1.12677	178	0.616979	14.5819	1	0.695833	0.887491	16.5536	16.1555	6.32456	2.59993	2.23607	12.0208	0.25593	0.34396	0.270681	11518.5	13.0274	0.43309	-48.2223	48.6274	0.938202	0.814428	0.0532087	0.115372	0.0783235	0.00799779	0.0175625	0.03752	0.0211438	0.0208955	0.0224461	0.0160148	0.00969717	0.000308063	0.0142923	0.0124378	0.0197665	0.0117122	0.002926	0.00360246	0.00668311	0.00429184	0.00789847	0.0118609	0.00721863	0.012852	0.00696605	0.00912242	0.00684013	0.00689085	0.00353015	1	2157.11	575.838	0	31.982	238
Nrg+P38i	3	292	5302.72	399	1348	594	1329	573	1338.14	582.613	1.0456	306	0.407311	19.2818	1	0.73183	0.956389	20.1969	20.2237	9.21954	3.48904	3.08114	17.6777	0.125895	0.144028	0.094943	20140.1	18.4456	0.151909	15.0385	61.9411	0.954248	0.906745	0.0305161	0.0774389	0.0376502	0.0202864	0.00962717	0.0516986	0.0266685	0.0222321	0.0103917	0.00366608	0.00409976	0.024499	0.0181932	0.0139448	0.00433614	0.00668393	0.0107932	0.00444311	0.0059996	0.00260105	0.0136592	0.00934772	0.0119088	0.00668462	0.00504066	0.0110192	0.00372456	0.0041594	0.00487779	1	1338.14	582.613	0	16.2637	239
Nrg+P38i	3	253	4594.48	360	2626	595	2608	575	2616.52	584.573	1.07741	268	0.359692	17.948	1	0.702778	0.928152	18.6289	19.105	8.48528	3.23444	2.82843	16.7106	0.125328	0.143285	0.0717298	17450.2	17.3821	0.114768	21.5277	58.5269	0.94403	0.87557	0.0446996	0.100168	0.0196627	0.0272167	0.00400688	0.0622544	0.00614683	0.0267594	0.00831991	0.0070466	0.00742459	0.0256696	0.00427493	0.00945823	0.00117765	0.00690082	0.00606766	0.00431684	0.0061362	0.00159823	0.00707148	0.000674301	0.00369564	0.000933564	0.0111152	0.00210536	0.000477059	0.00153875	0.00790789	1	2616.52	584.573	0	12.5099	240
Nrg+P38i	3	278	5048.48	506	2977	597	2954	575	2964.4	585.187	1.38656	311	0.874403	18.8138	1	0.549407	0.721209	27.8481	25	6.32456	2.78777	2.82843	13.0004	0.479985	0.923022	1.061	19174.5	13.5119	1.6976	-48.4178	69.598	0.893891	0.566337	0.0621284	0.118626	0.128132	0.0411966	0.0250423	0.0104277	0.0332045	0.0297103	0.0119475	0.0064891	0.00636702	0.00143787	0.00684691	0.010343	0.00753265	0.00450566	0.0127761	0.0151981	0.00584883	0.00341438	0.000560932	0.00860546	0.0115135	0.00659134	0.00678704	0.0100797	0.0117739	0.00822979	0.006781	1	2964.4	585.187	0	11.4317	241
Nrg+P38i	3	285	5175.6	378	2729	596	2708	578	2718.1	586.579	1.02292	295	0.512724	19.0492	1	0.753968	0.977592	20.5834	20.6155	8.94427	3.44981	3	17	0.175379	0.212678	0.16475	19657.3	17.6719	0.2636	-83.0949	60.5269	0.966102	0.853819	0.0106679	0.114273	0.0559409	0.00325639	0.00654758	0.0644393	0.0329639	0.0294907	0.00372537	0.00209025	0.00426586	0.016698	0.0119188	0.0163585	0.0113962	0.00496667	0.00430936	0.00222932	0.00166519	0.013495	0.00187314	0.00920701	0.0127077	0.00383282	0.00185944	0.00229971	0.0026196	0.00136921	0.0020755	1	2718.1	586.579	0	15.5018	242
Nrg+P38i	3	50	908	64	1120	591	1112	583	1115.74	586.64	0.909071	52	0.650013	7.97885	1	0.78125	1.10002	9.15464	8.60233	3.60555	1.71191	1.41421	6.36396	0.260205	0.351725	0.315922	3448.65	6.95682	0.505476	44.5081	23.8995	0.961538	0.837046	0.0630135	0.100054	0.101783	0.0444858	0.0152114	0.0153018	0.0496243	0.0175491	0.0238473	0.00835171	0.0367833	0.0434274	0.0231633	0.0292154	0.00508107	0.00522853	0.0173039	0.02065	0.034709	0.0565982	0.0277243	0.0258081	0.00692499	0.0058319	0.00930529	0.0136762	0.00171452	0.0337327	0.0241182	1	1115.74	586.64	0	31.64	243
Nrg+P38i	3	87	1579.92	121	486	596	475	585	480.057	590.138	0.994314	93	0.693782	10.5248	1	0.719008	1.00572	12.4066	11.6619	4.47214	2.03522	2	8.48528	0.272393	0.374369	0.388532	6000.65	8.93503	0.621651	48.0185	32.9706	0.935484	0.814499	0.0208725	0.113446	0.111267	0.00980567	0.0112542	0.0249277	0.0409161	0.0214237	0.00399834	0.0164072	0.00765774	0.0245551	0.0031758	0.030665	0.00834314	0.00648899	0.0129679	0.0119656	0.00713866	0.0275411	0.00513155	0.0286599	0.0241137	0.0104485	0.0110202	0.00602218	0.0135518	0.0124979	0.0098338	1	480.057	590.138	0	10.1609	244
Nrg+P38i	3	153	2778.48	221	1916	600	1899	587	1907.18	593.19	1.10255	165	0.700449	13.9573	1	0.692308	0.906985	16.5927	16.2788	5.83095	2.50184	2.23607	11.3842	0.300674	0.429949	0.401145	10552.9	11.8422	0.641831	-70.4614	46.0416	0.927273	0.735116	0.0322524	0.155907	0.0938923	0.00718183	0.0117844	0.0362014	0.00989432	0.0220031	0.0114219	0.0134302	0.00400797	0.0172081	0.0171934	0.0280138	0.0165916	0.00845964	0.00640173	0.00353986	0.00399239	0.0172039	0.00836769	0.00883463	0.0142899	0.0120419	0.00547169	0.00804851	0.00829382	0.00403695	0.00234414	1	1907.18	593.19	0	19.6601	245
Nrg+P38i	3	107	1943.12	140	1858	600	1844	590	1850.49	594.327	1.01653	113	0.717578	11.672	1	0.764286	0.983743	14.0133	13.6015	5	2.20318	2	9	0.338307	0.511275	0.435795	7380.11	9.75998	0.697271	79.9683	36.9706	0.946903	0.736414	0.0354527	0.152566	0.0989798	0.012657	0.0104586	0.027512	0.0220197	0.0407101	0.0226547	0.00461757	0.0101261	0.030068	0.00426556	0.0254781	0.0196322	0.00116695	0.00367896	0.00423808	0.00491914	0.0263849	0.00832448	0.00949416	0.0201975	0.0106331	0.0153104	0.0059867	0.00120968	0.00370273	0.00606922	1	1850.49	594.327	0	8.76636	246
Nrg+P38i	3	172	3123.52	240	557	606	541	591	548.39	597.651	1.06782	182	0.384792	14.7986	1	0.716667	0.936489	15.4854	15.5242	6.7082	2.70088	2.23607	13.435	0.134574	0.1555	0.0834196	11863.4	14.2931	0.133471	-66.0439	48.0416	0.945055	0.885534	0.032635	0.0908474	0.0241392	0.0165871	0.0298244	0.0559848	0.0145914	0.0271711	0.00600549	0.00696433	0.00540929	0.025208	0.00937512	0.00717886	0.00580282	0.00667429	0.0104797	0.0085262	0.00589696	0.00686346	0.00498828	0.005715	0.0091723	0.0147709	0.00226069	0.0146077	0.00679564	0.00873575	0.00905049	1	548.39	597.651	0	17.8488	247
Nrg+P38i	3	154	2796.64	224	2300	610	2284	596	2291.25	602.63	1.0677	165	0.583424	14.0028	1	0.6875	0.936593	15.6233	15.2971	6.08276	2.56682	2.23607	11.9261	0.220369	0.282659	0.231273	10621.8	12.6888	0.370037	-66.5902	45.4558	0.933333	0.811774	0.0519074	0.124421	0.0706792	0.0190873	0.021832	0.0436378	0.0265754	0.0172989	0.0126296	0.0107156	0.0266666	0.0076197	0.00876452	0.0125396	0.00451522	0.0073351	0.0128915	0.0113616	0.0150915	0.0212472	0.00466572	0.00481302	0.00824706	0.00376316	0.00660857	0.00276327	0.00552968	0.0217144	0.0140917	1	2291.25	602.63	0	33.3052	248
Nrg+P38i	3	147	2669.52	195	2427	612	2412	599	2419.23	604.735	1.01089	156	0.614433	13.6809	1	0.753846	0.989223	15.4034	14.8661	6	2.57312	2.23607	11.6276	0.217846	0.278521	0.267477	10139	12.1528	0.427963	68.1755	43.2132	0.942308	0.834617	0.0657305	0.111283	0.0692902	0.0163691	0.00479659	0.0460292	0.0204884	0.00684784	0.0193074	0.0222081	0.00332912	0.00905026	0.0038066	0.0120714	0.00612288	0.0196265	0.0146508	0.0082988	0.00352098	0.00149635	0.00205887	0.00715135	0.00405733	0.00753486	0.0119606	0.0044735	0.0106442	0.00284729	0.00435734	1	2419.23	604.735	0	13.7687	249
Nrg+P38i	3	160	2905.6	238	1510	617	1496	600	1503.15	608.175	1.17607	175	0.779569	14.273	1	0.672269	0.850291	18.2822	17.2047	5.38516	2.44019	2.23607	11.1386	0.35258	0.544592	0.596637	11035.7	11.4504	0.954619	-32.1527	48.6274	0.914286	0.672187	0.0567362	0.149235	0.104896	0.0319589	0.0133087	0.0208011	0.0163759	0.0208689	0.0151522	0.016849	0.0142863	0.000848868	0.0135739	0.0152927	0.00443025	0.0195973	0.00908471	0.00677075	0.00861291	0.00331055	0.00544586	0.00814629	0.0128928	0.00106449	0.00491587	0.00858565	0.00485593	0.0100737	0.00373104	1	1503.15	608.175	0	2.69375	250
Nrg+P38i	3	119	2161.04	156	1993	614	1981	601	1986.47	606.95	0.985283	126	0.540561	12.3092	1	0.762821	1.01494	13.4194	13.4164	5.38516	2.36686	2	10.6066	0.209431	0.264911	0.18863	8207.79	11.2898	0.301808	27.8939	38.3848	0.944444	0.841753	0.0593879	0.114277	0.0585541	0.0242381	0.0111844	0.0529731	0.0273578	0.0233771	0.0124606	0.0112717	0.00207679	0.00629653	0.0067498	0.0179558	0.0183034	0.0210303	0.00355147	0.00181247	0.00291921	0.0114543	0.00171013	0.0154074	0.0119222	0.00905763	0.013372	0.00820897	0.00401193	0.00242393	0.00538844	1	1986.47	606.95	0	7.78992	251
Nrg+P38i	3	164	2978.24	225	1019	618	1004	603	1010.86	609.512	1.0286	173	0.151217	14.4503	1	0.728889	0.972193	14.5644	14.5602	6.7082	2.71286	2.23607	13.4164	0.0785573	0.0852547	0.0116332	11311.6	14.3969	0.0186131	77.1496	46.0416	0.947977	0.962511	0.0282175	0.0305074	0.00458901	0.0204424	0.0275082	0.0188043	0.00484823	0.0282983	0.0110022	0.0231821	0.00744547	0.00594206	0.00499056	0.0207796	0.0118819	0.00794857	0.0198717	0.00686773	0.0169494	0.00466203	0.00448092	0.0145325	0.00759265	0.00841937	0.0129956	0.0191322	0.00675056	0.0190632	0.0153965	1	1010.86	609.512	0	22.6707	252
Nrg+P38i	3	238	4322.08	342	1830	622	1812	603	1820.55	611.555	1.11312	254	0.663432	17.4078	1	0.695906	0.898376	20.1681	19.4165	7.2111	3.05969	2.82843	14.6996	0.242934	0.320889	0.336475	16415.6	15.0905	0.538361	40.3343	57.6985	0.937008	0.800066	0.0641874	0.119654	0.0908336	0.0190295	0.00851132	0.0304716	0.0218013	0.0118147	0.0226463	0.0238162	0.00638231	0.0120385	0.0028601	0.0149963	0.0156526	0.0109509	0.00809804	0.00696612	0.00579407	0.016298	0.00376066	0.00245852	0.00837319	0.00655413	0.0104268	0.00993768	0.00846751	0.00775409	0.00402423	1	1820.55	611.555	0	11.2983	253
Nrg+P38i	3	38	690.08	49	2650	611	2643	604	2646.05	606.816	0.878801	41	0.589508	6.9558	1	0.77551	1.13791	7.7151	7.2111	3.16228	1.55466	1.41421	5.65685	0.215535	0.274755	0.237988	2620.97	6.23197	0.38078	48.6158	20.4853	0.926829	0.930444	0.0494394	0.0452038	0.0908967	0.0292023	0.0217466	0.0118805	0.070179	0.0251051	0.0250793	0.0250043	0.0138603	0.0149788	0.0570863	0.0556673	0.0236833	0.0279061	0.0268232	0.0338665	0.0437359	0.0385768	0.0575734	0.0881114	0.0506939	0.0264937	0.0243087	0.0258981	0.0364145	0.00555317	0.0169959	1	2646.05	606.816	0	21.9737	254
Nrg+P38i	3	151	2742.16	224	3596	625	3582	609	3588.61	616.483	1.06103	161	0.589076	13.8658	1	0.674107	0.942483	15.5077	15.2971	5.83095	2.53528	2.23607	11.6276	0.239883	0.315587	0.237505	10414.9	12.5314	0.380008	9.60141	44.8701	0.937888	0.82162	0.0118721	0.12338	0.0730831	0.00787667	0.0145731	0.0469865	0.0379046	0.0458553	0.0143053	0.00038587	0.00123581	0.0111825	0.018179	0.0229989	0.0138566	0.0113072	0.00299463	0.00483967	0.0111755	0.0340869	0.0123542	0.0139041	0.0240104	0.00826115	0.00375287	0.00624244	0.00738605	0.000570067	0.0099383	1	3588.61	616.483	0	7.49007	255
Nrg+P38i	3	329	5974.64	484	1607	632	1585	610	1595.46	620.641	1.06727	344	0.294775	20.4669	1	0.679752	0.936967	21.0056	21.2132	9.43398	3.63888	3.16228	18.3848	0.133333	0.153846	0.0464995	22692.1	20.0722	0.0743992	24.463	66.4264	0.956395	0.91115	0.00756528	0.0753262	0.0177327	0.00521945	0.0104488	0.0522437	0.0119193	0.036058	0.00224375	0.00564513	0.00742415	0.0260469	0.00681575	0.021965	0.00472038	0.000558975	0.0038108	0.00368115	0.00583097	0.00333698	0.00583713	0.0110766	0.00370864	0.0161597	0.00291757	0.00603695	0.00232251	0.00352677	0.00524519	1	1595.46	620.641	0	15.7508	256
Nrg+P38i	3	385	6991.6	594	960	646	942	613	950.569	628.987	1.62508	473	0.90712	22.1404	1	0.648148	0.615356	36.3195	32.249	6.7082	2.93844	2.82843	15.6504	0.514702	1.06059	1.37602	26554.6	15.2859	2.20163	4.31779	88.669	0.813953	0.467671	0.0124798	0.122474	0.119185	0.0177461	0.000506693	0.00570346	0.0666724	0.0337883	0.0119894	0.00396904	0.00268868	0.0152332	0.0144691	0.00261011	0.0141604	0.00546491	0.00284925	0.00425626	0.000654678	0.0137276	0.00398283	0.0129172	0.015403	0.00803602	0.00314708	0.00306225	0.00459816	0.00150939	0.00126781	1	950.569	628.987	0	21.8675	257
Nrg+P38i	3	310	5629.6	418	1267	636	1248	614	1257.27	624.342	1.06883	325	0.558082	19.8672	1	0.741627	0.935599	21.8555	21.587	8.94427	3.51798	3.16228	17.7088	0.179658	0.219003	0.205131	21381.6	18.1354	0.328209	15.1533	64.5269	0.953846	0.847005	0.0218377	0.112879	0.0676973	0.0130465	0.025339	0.0541022	0.0339112	0.0171618	0.00368112	0.00580316	0.00433658	0.0047053	0.00741715	0.0162727	0.0119028	0.00410834	0.00655673	0.009635	0.00216369	0.0185354	0.00338793	0.0112274	0.00620263	0.00501171	0.00547734	0.00540177	0.00883789	0.00140677	0.00404523	1	1257.27	624.342	0	25.6742	258
Nrg+P38i	3	146	2651.36	195	1734	630	1721	615	1727.03	621.87	1.01782	154	0.449247	13.6343	1	0.748718	0.982494	14.44	14.3178	6.7082	2.58038	2.23607	12	0.161884	0.193152	0.11931	10070.1	12.9008	0.190895	1.14183	43.2132	0.948052	0.906795	0.0612551	0.0692594	0.0431472	0.0358968	0.00716992	0.0324298	0.0319016	0.027047	0.00969078	0.00517214	0.0086849	0.0016142	0.0240193	0.0250279	0.0186388	0.0166395	0.00429704	0.0065242	0.0119502	0.0212096	0.0226633	0.0228937	0.020133	0.0143331	0.022395	0.00412357	0.00692346	0.00877808	0.00835699	1	1727.03	621.87	0	17.3014	259
Nrg+P38i	3	346	6283.36	576	2102	644	2078	620	2088.97	631.118	1.29413	382	0.725728	20.9891	1	0.600694	0.77272	25.8049	24.0416	7.61577	3.29546	3	16.9706	0.294118	0.416667	0.453528	23864.7	17.7533	0.725645	43.577	75.0122	0.905759	0.758042	0.0207644	0.117523	0.113546	0.00278821	0.00332416	0.0126795	0.00511409	0.0242349	0.00264141	0.0151004	0.0115238	0.00401326	0.0194259	0.022389	0.016924	0.00157008	0.00750086	0.000785798	0.0048433	0.00670202	0.00135801	0.00571914	0.00984419	0.00374858	0.00162837	0.00260963	0.0116204	0.00498027	0.00828724	1	2088.97	631.118	0	14.3728	260
Nrg+P38i	3	302	5484.32	572	2945	646	2923	620	2933.32	632.01	1.45961	335	0.897633	19.6091	1	0.527972	0.685114	30.1282	28.178	6.7082	2.84742	2.82843	13.0918	0.535388	1.15234	1.2689	20829.9	13.2788	2.03024	36.0462	74.4264	0.901493	0.48428	0.0178925	0.152368	0.112079	0.00447858	0.0067563	0.0213439	0.0595012	0.034703	0.0013213	0.00585748	0.000467262	0.00673103	0.00544872	0.00480525	0.013667	0.00182816	0.0037394	0.00411248	0.00297193	0.000452501	0.00529575	0.0170404	0.00933502	0.00839741	0.00372805	0.00403193	0.0017354	0.00376012	0.0037867	1	2933.32	632.01	0	16.7384	261
Nrg+P38i	3	145	2633.2	210	2368	637	2354	622	2360.66	628.807	1.06451	155	0.258205	13.5875	1	0.690476	0.939401	13.9079	14.1421	5.83095	2.50656	2.23607	12.7279	0.1	0.111111	0.0351	10001.1	13.4363	0.0561599	-3.17458	44.0416	0.935484	0.922159	0.0329108	0.0585551	0.0154656	0.0192742	0.0398687	0.0289383	0.0156016	0.0362181	0.00748366	0.021581	0.00615109	0.000333203	0.017398	0.0225212	0.0251853	0.00894271	0.0112223	0.0120352	0.0150383	0.0203614	0.0179995	0.0193914	0.0235584	0.0185017	0.0114832	0.0067407	0.00848101	0.00910398	0.00759785	1	2360.66	628.807	0	14.1586	262
Nrg+P38i	3	358	6501.28	612	1906	641	1872	623	1889.03	631.852	1.78445	444	0.931339	21.3499	1	0.584967	0.560398	37.6871	33.3766	6.40312	2.77968	2.82843	14.6817	0.560122	1.27336	1.7461	24692.3	13.7239	2.79375	-77.9421	89.598	0.806306	0.409174	0.015614	0.11255	0.113115	0.00950725	0.00826423	0.0131536	0.0678129	0.0395129	0.00648151	0.00408471	0.00474149	0.0119355	0.0223108	0.0102785	0.017534	0.003464	0.00371032	0.00601711	0.00380848	0.0138341	0.00720569	0.00671701	0.00704174	0.00969974	0.00436516	0.00207684	0.00232389	0.00551412	0.00285346	1	1889.03	631.852	0	10.8464	263
Nrg+P38i	3	268	4866.88	380	3240	642	3220	623	3229.36	631.784	1.06685	281	0.569385	18.4724	1	0.705263	0.937335	20.4034	19.9249	8.48528	3.30798	2.82843	15.5563	0.219249	0.280818	0.21644	18484.8	16.773	0.346304	-58.6729	59.9411	0.953737	0.859517	0.0221474	0.103178	0.0724799	0.00616378	0.00458495	0.0501971	0.032566	0.0198418	0.00646477	0.0054463	0.00599782	0.00818635	0.0102609	0.0163524	0.0115733	0.00785961	0.0038494	0.0039619	0.00310536	0.00958525	0.0112466	0.0168303	0.0102287	0.00117068	0.00186764	0.00207236	0.00382304	0.00225696	0.00355746	1	3229.36	631.784	0	17.1716	264
Nrg+P38i	3	153	2778.48	210	1217	638	1202	624	1209.29	630.346	1.03586	163	0.363619	13.9573	1	0.728571	0.965379	14.4869	14.3178	6.40312	2.61127	2.23607	12.7279	0.111043	0.124914	0.0734821	10552.9	13.4952	0.117571	61.8368	44.6274	0.93865	0.950271	0.0440441	0.0376594	0.031467	0.0301476	0.0195371	0.0196596	0.0257883	0.0262893	0.015182	0.00865889	0.00942107	0.00360175	0.0273498	0.0162637	0.00885374	0.00543562	0.00979368	0.0116816	0.00783008	0.0059059	0.0313278	0.0129503	0.0133003	0.00652534	0.00290627	0.0119977	0.00928187	0.00755899	0.00220627	1	1209.29	630.346	0	9.15033	265
Nrg+P38i	3	126	2288.16	182	2577	637	2563	624	2569.64	630.357	1.07273	137	0.353297	12.666	1	0.692308	0.932197	13.2534	13.6015	5.83095	2.34267	2	11.6	0.147151	0.172541	0.0689344	8690.6	12.3987	0.110295	67.9526	41.2132	0.919708	0.867179	0.0490483	0.0896569	0.025731	0.0215601	0.0546282	0.0312437	0.0307278	0.0466666	0.00241835	0.0182647	0.00921367	0.0107855	0.0307846	0.0111058	0.0138229	0.00657853	0.00716993	0.0113128	0.0110345	0.0247241	0.0286097	0.00939659	0.00610195	0.00846864	0.00563636	0.00831792	0.012608	0.0083636	0.00678746	1	2569.64	630.357	0	19.7857	266
Nrg+P38i	3	349	6337.84	476	1353	646	1325	629	1338.18	636.347	1.26646	383	0.826411	21.0799	1	0.733193	0.789603	28.5515	27.1662	7.2111	3.27221	3	16	0.411032	0.697885	0.775988	24071.6	16.0764	1.24158	-89.3401	74.5269	0.911227	0.602115	0.0157081	0.16332	0.113806	0.00750114	0.016093	0.00308959	0.0334401	0.0319583	0.00803487	0.0120015	0.0065633	0.0111652	0.0110524	0.0219355	0.0156084	0.00213215	0.00692038	0.00224594	0.00177635	0.00106819	0.0178307	0.0132302	0.0134213	0.00948843	0.00214126	0.00471568	0.00538227	0.00908611	0.00136784	1	1338.18	636.347	0	14.8768	267
Nrg+P38i	3	63	1144.08	81	471	641	462	632	466.159	636	0.90236	64	0.640701	8.95623	1	0.777778	1.1082	10.2255	9.43398	3.60555	1.85007	1.41421	7.07107	0.250468	0.334166	0.302439	4345.3	7.85105	0.483903	48.1273	26.7279	0.984375	0.867536	0.0214826	0.0897099	0.0845338	0.0072811	0.0430982	0.0369629	0.0353188	0.00920439	0.0216977	0.0221061	0.0207335	0.00379077	0.0123523	0.0371484	0.0216461	0.03009	0.0136666	0.028364	0.0029564	0.00946184	0.0118622	0.0442894	0.016781	0.0139478	0.042377	0.0148567	0.0133882	0.0125251	0.00774437	1	466.159	636	0	13.4762	268
Nrg+P38i	3	158	2869.28	225	1182	647	1167	632	1173.68	639.032	1.095	170	0.705918	14.1835	1	0.702222	0.913239	16.8914	16.2788	5.83095	2.54718	2.23607	11.4904	0.29415	0.416732	0.411845	10897.7	11.9641	0.658952	46.0068	46.6274	0.929412	0.759139	0.0173712	0.144648	0.101972	0.0103372	0.0131485	0.0338267	0.0165182	0.0155998	0.00441806	0.00744378	0.00953342	0.0178735	0.0191677	0.0177617	0.00854077	0.00176263	0.00414073	0.00743993	0.00729479	0.0119875	0.0089377	0.00758318	0.016263	0.00486542	0.000897386	0.00119528	0.00352352	0.00647131	0.00603751	1	1173.68	639.032	0	13.9304	269
Nrg+P38i	3	111	2015.76	144	2611	651	2599	639	2603.95	644.775	1.01119	117	0.539673	11.8882	1	0.770833	0.988931	13.0671	12.53	5	2.26052	2	10.6066	0.153501	0.181336	0.187825	7656.01	11.0009	0.30052	47.4447	37.5563	0.948718	0.875117	0.0769383	0.0757326	0.0507698	0.0223037	0.0408498	0.0270967	0.000486851	0.0120923	0.00781126	0.0146865	0.0161008	0.0109248	0.0129909	0.0313774	0.00263621	0.0101664	0.00720067	0.0060947	0.0115435	0.0115204	0.00586856	0.021041	0.00668039	0.0105813	0.0148118	0.00455029	0.0188018	0.0113408	0.0102589	1	2603.95	644.775	0	23.964	270
Nrg+P38i	3	310	5629.6	432	2837	666	2819	642	2827.05	653.513	1.09645	323	0.714032	19.8672	1	0.717593	0.912031	23.7952	23.5372	8.24621	3.42789	3	16.0997	0.31599	0.461966	0.428342	21381.6	16.6593	0.685347	-13.0431	65.3553	0.959752	0.712463	0.0335986	0.166753	0.0913607	0.00354039	0.0137761	0.0330646	0.0102587	0.0320066	0.016603	0.00528144	0.00189765	0.0240864	0.0180941	0.0173244	0.0153682	0.00578746	0.007639	0.0050918	0.00157082	0.0154394	0.00248352	0.00262597	0.0129405	0.00849484	0.0073975	0.00721546	0.00131399	0.00347028	0.00475001	1	2827.05	653.513	0	18.5516	271
Nrg+P38i	3	183	3323.28	252	1837	657	1819	643	1827.15	649.361	1.06359	195	0.660041	15.2644	1	0.72619	0.940212	17.668	17.2627	6.7082	2.76937	2.23607	12.6587	0.2667	0.363698	0.331152	12622.1	13.2727	0.529843	82.3865	49.4558	0.938462	0.779193	0.0623436	0.132997	0.0862151	0.0204249	0.0046638	0.0336484	0.0218896	0.0278598	0.0233403	0.0197723	0.00605455	0.0157882	0.0108096	0.0211515	0.0182105	0.00721603	0.00915666	0.00199333	0.00358983	0.0217014	0.0125779	0.00602391	0.00722716	0.00752393	0.00723887	0.0148717	0.00827469	0.0055211	0.00284998	1	1827.15	649.361	0	20.7541	272
Nrg+P38i	3	134	2433.44	180	2344	658	2332	643	2337.58	650.067	1.03757	143	0.53788	13.0619	1	0.744444	0.963791	14.2395	14.1421	5.83095	2.47489	2.23607	11	0.222183	0.285649	0.18621	9242.39	12.0042	0.297936	5.01238	41.799	0.937063	0.85307	0.0706906	0.101605	0.0572161	0.0309123	0.0186199	0.0381615	0.0316575	0.0193128	0.0146996	0.0167917	0.00405467	0.0109825	0.016979	0.0175686	0.0213038	0.0233949	0.0098685	0.00187738	0.0106068	0.0317805	0.018092	0.0170026	0.0259776	0.0176379	0.0144822	0.00446373	0.000641583	0.00661528	0.00649339	1	2337.58	650.067	0	6.72388	273
Nrg+P38i	3	182	3305.12	272	755	667	739	650	746.126	657.626	1.07995	195	0.559715	15.2227	1	0.669118	0.925966	16.8023	16.4924	6.7082	2.76152	2.23607	13.2	0.199632	0.249426	0.20673	12553.1	13.9239	0.330769	-37.6145	49.6985	0.933333	0.834355	0.0654046	0.112675	0.0538348	0.01881	0.00933388	0.0479292	0.00766836	0.014165	0.0183138	0.00835936	0.0211185	0.0107259	0.0146359	0.0066982	0.0108108	0.0182162	0.00654475	0.00589341	0.00381958	0.00430062	0.0115379	0.00526327	0.00535124	0.0053787	0.00414248	0.00477016	0.00823253	0.00809321	0.00921849	1	746.126	657.626	0	27.3956	274
Nrg+P38i	3	270	4903.2	380	2234	673	2214	654	2223.37	663.093	1.05895	285	0.524587	18.5412	1	0.710526	0.94433	20.1192	19.6469	8.48528	3.32961	2.82843	16.0997	0.180547	0.220327	0.174596	18622.7	17.1286	0.279353	58.3444	59.9411	0.947368	0.890127	0.0342853	0.082919	0.0632015	0.0188722	0.00664302	0.0431192	0.0326706	0.0167878	0.00924167	0.0135602	0.00544147	0.00865223	0.009202	0.0120918	0.00911575	0.00968902	0.0119398	0.00150135	0.000427402	0.00980383	0.00594377	0.0120241	0.00726999	0.00962227	0.00765296	0.00518261	0.00355244	0.00478482	0.0053898	1	2223.37	663.093	0	13.8185	275
Nrg+P38i	3	173	3141.68	224	1698	670	1682	656	1689.65	662.63	1.05095	183	0.56568	14.8415	1	0.772321	0.951521	16.37	15.8114	6.40312	2.73764	2.23607	12.7475	0.193774	0.240347	0.212672	11932.3	13.4991	0.340276	89.8496	47.799	0.945355	0.881082	0.021908	0.0866618	0.075626	0.0121351	0.0101926	0.0403874	0.0420026	0.0213381	0.00916656	0.00557348	0.00727458	0.00238317	0.0187502	0.016777	0.00415777	0.00666212	0.00909613	0.0109884	0.00963356	0.016247	0.0114412	0.0106857	0.00980401	0.00934121	0.00727908	0.00460038	0.00634268	0.00768303	0.0023013	1	1689.65	662.63	0	12.0751	276
Nrg+P38i	3	159	2887.44	238	3161	670	3144	656	3152.21	662.604	1.09947	170	0.606842	14.2283	1	0.668067	0.909528	16.0723	16.2788	6.32456	2.55443	2.23607	12.4808	0.233313	0.304314	0.258142	10966.7	12.7746	0.413027	-80.3946	46.8701	0.935294	0.763944	0.0223087	0.155073	0.0687738	0.00961453	0.021185	0.0481436	0.0312523	0.0450688	0.00179806	0.00850193	0.0163307	0.0237046	0.0096383	0.00970247	0.0127871	0.00209392	0.00469204	0.011402	0.00999021	0.0406054	0.00446675	0.00701335	0.0220849	0.00815656	0.00582948	0.00367235	0.00483641	0.0105756	0.00493668	1	3152.21	662.604	0	27.2767	277
Nrg+P38i	3	139	2524.24	195	396	678	383	663	389.014	670.151	1.01189	146	0.586441	13.3034	1	0.712821	0.988247	14.8291	14.3178	5.83095	2.49361	2.23607	11.1803	0.219131	0.280625	0.23458	9587.25	12.0115	0.375328	-24.6834	42.0416	0.952055	0.863319	0.0646521	0.0868015	0.0749964	0.0196884	0.0190852	0.0256419	0.0283776	0.0247768	0.0129455	0.0203241	0.0143067	0.0106206	0.00949327	0.0228059	0.02361	0.0132181	0.0145083	0.014001	0.00960058	0.0192401	0.0151741	0.0149604	0.0219552	0.0112294	0.00146413	0.000651054	0.00901993	0.0113823	0.00323806	1	389.014	670.151	0	7.66906	278
Nrg+P38i	3	299	5429.84	552	688	689	665	665	676.284	676.452	1.3736	332	0.883919	19.5115	1	0.541667	0.728016	29.1734	26.4008	6.7082	2.9007	2.82843	13.3916	0.492756	0.971437	1.1384	20622.9	13.6427	1.82144	-43.4657	71.8406	0.900602	0.542543	0.0374448	0.138316	0.124522	0.0236428	0.0233749	0.0174744	0.0455786	0.0300563	0.00657874	0.00707198	0.00862229	0.00745723	0.00987294	0.00528763	0.00321424	0.00157283	0.0103701	0.009586	0.00178884	0.00631897	0.00423375	0.0130574	0.0122111	0.00234827	0.00688482	0.00674296	0.00839464	0.0112223	0.00311195	1	676.284	676.452	0	17.1137	279
Nrg+P38i	3	169	3069.04	255	1922	680	1905	665	1913.04	672.254	1.09778	183	0.584337	14.6689	1	0.662745	0.91093	16.3932	16.1245	6.32456	2.6375	2.23607	12.0748	0.251155	0.335389	0.232269	11656.4	13.3033	0.37163	-71.5826	48.2843	0.923497	0.812914	0.0268911	0.131242	0.062337	0.00550754	0.0149494	0.0605476	0.0124653	0.0242586	0.0100408	0.0101579	0.00557485	0.0146073	0.0185223	0.0114585	0.00191396	0.00464516	0.00387525	0.00490647	0.00572046	0.00110654	0.0111681	0.0104985	0.0108849	0.00810592	0.00297006	0.00498884	0.00686745	0.00180098	0.0038786	1	1913.04	672.254	0	23.4615	280
Nrg+P38i	3	159	2887.44	240	1021	688	1006	672	1013.14	679.453	1.04519	166	0.719082	14.2283	1	0.6625	0.956761	17.1302	15.8114	5.65685	2.57434	2.23607	10.6066	0.32918	0.490712	0.439003	10966.7	11.9042	0.702405	-42.0606	45.6985	0.957831	0.80978	0.0373561	0.101574	0.122271	0.012742	0.0134277	0.00219331	0.0380475	0.00975158	0.0111698	0.0147544	0.0143394	0.0424466	0.00717285	0.0245393	0.0136628	0.00511795	0.00701563	0.0120495	0.00321457	0.038828	0.0179195	0.0139171	0.00276928	0.00714608	0.0112907	0.000539015	0.00703249	0.012156	0.0083434	1	1013.14	679.453	0	32.9686	281
Nrg+P38i	3	150	2724	225	3352	700	3337	685	3344.26	692.007	1.0681	160	0.469596	13.8198	1	0.666667	0.936241	14.7913	14.5602	6.32456	2.53926	2.23607	12.0208	0.174407	0.211251	0.132655	10346	13.0589	0.212248	63.4733	44.8701	0.9375	0.891338	0.0334157	0.0790699	0.0491019	0.0167653	0.0134151	0.0354933	0.023129	0.0454269	0.00724572	0.0111444	0.0035628	0.00184798	0.00707448	0.0279304	0.0127418	0.0105997	0.015023	0.0110438	0.0261728	0.0211362	0.00669755	0.0198328	0.00895062	0.00943727	0.0102975	0.0208383	0.0160106	0.0163224	0.0134738	1	3344.26	692.007	0	24.92	282
Nrg+P38i	3	284	5157.44	475	597	711	578	686	587.292	698.225	1.28038	311	0.855472	19.0158	1	0.597895	0.781018	26.9049	25.2982	6.7082	2.93228	2.82843	13.2417	0.476576	0.910497	0.931064	19588.3	13.9327	1.4897	-25.5185	67.598	0.913183	0.565	0.0585924	0.147641	0.111768	0.0408707	0.0155543	0.00102876	0.0358609	0.0296862	0.00599702	0.00626917	0.00325357	0.000931587	0.0136289	0.00859933	0.0122087	0.0102863	0.0149986	0.013805	0.00170346	0.00310138	0.00219509	0.00636116	0.0120599	0.00867657	0.00882114	0.0111731	0.0088631	0.00923497	0.00380926	1	587.292	698.225	0	13.7359	283
Nrg+P38i	3	171	3105.36	260	2331	708	2318	688	2324.36	697.778	1.41867	205	0.811984	14.7555	1	0.657692	0.704888	20.0969	19.9249	5	2.32748	2	11.264	0.434675	0.768895	0.71327	11794.4	11.7301	1.14123	1.84898	55.2132	0.834146	0.548423	0.0765513	0.153047	0.0825618	0.0472353	0.0242991	0.00810787	0.044148	0.0284088	0.00850103	0.00800288	0.0163768	0.00775679	0.00711896	0.00767874	0.0159742	0.0110813	0.0161029	0.0153579	0.00652429	0.0205748	0.00483275	0.00282609	0.00928953	0.0128327	0.00528849	0.0115405	0.00761477	0.00185856	0.00514837	1	2324.36	697.778	0	11.1462	284
Nrg+P38i	3	146	2651.36	210	3092	710	3077	696	3083.89	702.61	1.00172	154	0.333757	13.6343	1	0.695238	0.998285	14.0769	14.1421	6.32456	2.58304	2.23607	12.0208	0.15	0.176471	0.060829	10070.1	13.2697	0.0973264	-78.5323	42.8701	0.948052	0.929465	0.0533015	0.0537307	0.0226268	0.0385745	0.010326	0.0262746	0.0159715	0.0453138	0.0217635	0.0134377	0.0101256	0.00287447	0.00989022	0.035597	0.00260417	0.00985635	0.0169181	0.0212867	0.00154264	0.0263713	0.00673601	0.0343482	0.0129078	0.0146414	0.00614803	0.0178223	0.0272301	0.00524751	0.010565	1	3083.89	702.61	0	13.8493	285
Nrg+P38i	3	167	3032.72	238	1407	714	1393	697	1399.29	705.126	1.07313	179	0.61007	14.5819	1	0.701681	0.931852	16.4553	16.1245	6.32456	2.65289	2.23607	12.0167	0.254759	0.341847	0.262072	11518.5	13.0383	0.419315	17.1885	47.4558	0.932961	0.807469	0.0664407	0.121016	0.0721544	0.0186889	0.016846	0.0365054	0.0140296	0.0249625	0.0174825	0.0210868	0.0124328	0.00987637	0.00797415	0.0122664	0.0122856	0.00933778	0.00547985	0.00671273	0.0131998	0.0183498	0.00432495	0.00806971	0.0144312	0.0152751	0.00735531	0.00803607	0.0115784	0.00913185	0.013434	1	1399.29	705.126	0	14.3713	286
Nrg+P38i	3	145	2633.2	210	2985	714	2970	700	2977.32	706.434	1.03638	155	0.557204	13.5875	1	0.690476	0.964898	14.9528	14.5602	6.32456	2.53304	2.23607	11.3137	0.222971	0.286954	0.204275	10001.1	12.4164	0.326839	58.8348	43.4558	0.935484	0.870848	0.0779713	0.0810223	0.064316	0.0291018	0.00142294	0.0226272	0.0243616	0.0308437	0.00859636	0.0206335	0.012741	0.0110133	0.0125043	0.0258381	0.0144674	0.012596	0.0152988	0.0116128	0.00320419	0.0179066	0.0157275	0.0176759	0.00920151	0.00688041	0.00350445	0.00334204	0.00469164	0.00905482	0.00905587	1	2977.32	706.434	0	18.5655	287
Nrg+P38i	3	297	5393.52	440	3278	724	3258	702	3267.37	712.431	1.08373	312	0.643281	19.4461	1	0.675	0.922741	22.2652	21.587	8.48528	3.42292	3	16.2635	0.24661	0.327334	0.306114	20485	17.0469	0.489783	38.7721	63.598	0.951923	0.811485	0.0108186	0.126541	0.0894097	0.00965583	0.00917489	0.0460934	0.0253844	0.00760589	0.00830577	0.00781139	0.00672213	0.00563599	0.0143464	0.0154731	0.0153125	0.00637895	0.00613312	0.00587113	0.00425483	0.0157271	0.0149277	0.00980362	0.00348108	0.00775711	0.00439689	0.0045904	0.00420681	0.00327496	0.00186301	1	3267.37	712.431	0	16.3064	288
Nrg+P38i	3	173	3141.68	252	1938	725	1924	707	1930.62	715.665	1.20645	188	0.787761	14.8415	1	0.686508	0.828881	19.019	18.4391	5.83095	2.54225	2.23607	11.1803	0.393661	0.649242	0.623428	11932.3	11.7153	0.997485	26.5399	51.2132	0.920213	0.647854	0.0536561	0.163583	0.105345	0.0144532	0.0190062	0.00277765	0.0119582	0.0257471	0.0111464	0.0137464	0.0123792	0.0252296	0.0131807	0.011242	0.0110127	0.010851	0.00678273	0.0121997	0.0101835	0.00530311	0.0106144	0.0128787	0.00580971	0.0142683	0.00673673	0.00441968	0.00297435	0.00317717	0.00739923	1	1930.62	715.665	0	15.1214	289
Nrg+P38i	3	151	2742.16	208	1790	722	1774	709	1781.29	715.113	1.02221	158	0.651875	13.8658	1	0.725962	0.978273	15.9598	15.8114	6.32456	2.57283	2.23607	11.3137	0.284458	0.397542	0.318693	10414.9	12.1028	0.509909	66.786	44.0416	0.955696	0.769037	0.0428027	0.147207	0.0838094	0.015442	0.0141948	0.0416149	0.0243622	0.0288714	0.00990357	0.00775636	0.0103453	0.0206047	0.00890995	0.0164062	0.017022	0.010599	0.00851057	0.00387211	0.00902173	0.0250933	0.00466452	0.00847043	0.0112966	0.0112104	0.00443686	0.00480372	0.00512125	0.00322058	0.0052662	1	1781.29	715.113	0	23.6954	290
Nrg+P38i	3	156	2832.96	210	3042	724	3028	709	3034.16	716.699	1.04279	165	0.491094	14.0935	1	0.742857	0.958968	15.1651	14.8661	6.40312	2.6255	2.23607	12.4808	0.160454	0.191119	0.147965	10759.8	13.2104	0.236744	29.0453	45.2132	0.945455	0.889241	0.0900511	0.0658314	0.0463644	0.0383744	0.0308157	0.0146321	0.0105382	0.0109223	0.00208263	0.00480075	0.0126677	0.00988086	0.0172357	0.0254576	0.0158721	0.0067497	0.00769746	0.0138452	0.00952067	0.0103497	0.013615	0.0181894	0.0134459	0.00822756	0.00438362	0.0189483	0.0165216	0.00681119	0.00809134	1	3034.16	716.699	0	15.3718	291
Nrg+P38i	3	155	2814.8	210	485	725	471	710	477.806	716.929	1.0225	165	0.533932	14.0482	1	0.738095	0.977998	15.2989	14.5602	6.32456	2.62307	2.23607	12.0748	0.170702	0.205839	0.182694	10690.8	12.9356	0.29231	29.1312	44.6274	0.939394	0.930906	0.0263602	0.0481601	0.0733632	0.0211207	0.0217988	0.0160633	0.0475588	0.0183804	0.015205	0.0158324	0.00493012	0.0135205	0.0247971	0.0129905	0.00722572	0.0107041	0.0126936	0.0112887	0.00666612	0.0304597	0.0125103	0.0150513	0.0115656	0.010569	0.00817652	0.00978241	0.0113035	0.00463844	0.0048107	1	477.806	716.929	0	18.7548	292
Nrg+P38i	3	279	5066.64	380	2823	733	2803	714	2812.34	722.849	1.04492	292	0.563877	18.8476	1	0.734211	0.957011	20.756	20	8.48528	3.38811	2.82843	16.2635	0.186827	0.229751	0.210861	19243.5	17.1415	0.337378	-52.9285	60.5269	0.955479	0.87659	0.0529335	0.0873244	0.0682716	0.0217939	0.00533405	0.0389046	0.0295491	0.0086527	0.00705706	0.0165468	0.00923966	0.00474525	0.00392363	0.00980352	0.00149138	0.0121081	0.0146338	0.00161334	0.00372568	0.00612195	0.00309875	0.0104186	0.00438776	0.00651204	0.00474739	0.004891	0.00839394	0.0052607	0.00350528	1	2812.34	722.849	0	17.724	293
Nrg+P38i	3	119	2161.04	154	3568	725	3554	714	3560.95	719.067	1.01559	127	0.607961	12.3092	1	0.772727	0.984654	13.8295	13.6015	5.83095	2.34922	2	10	0.264785	0.360147	0.259498	8207.79	10.9802	0.415197	78.5371	38.9706	0.937008	0.819003	0.1247	0.0908102	0.0622238	0.0393113	0.022818	0.00408277	0.0242241	0.0278292	0.016833	0.0285347	0.0093365	0.0380931	0.0209655	0.0105802	0.0180847	0.0100404	0.0195016	0.00695803	0.00501002	0.0281013	0.0288429	0.00468401	0.012538	0.00728657	0.013608	0.0164461	0.00220015	0.00771867	0.0038522	1	3560.95	719.067	0	4.84874	294
Nrg+P38i	3	303	5502.48	420	1698	737	1678	716	1687.53	726.03	1.09353	320	0.532288	19.6416	1	0.721429	0.914473	21.3857	21.1896	8.60233	3.47386	3.16228	17.4413	0.176893	0.214908	0.181246	20898.8	18.1043	0.289994	36.6478	64.5269	0.946875	0.859224	0.00370145	0.107979	0.062007	0.000372432	0.0111793	0.0591874	0.0286214	0.0182896	0.00338599	0.00150412	0.00154085	0.0166063	0.0101968	0.0125389	0.0166725	0.00452419	0.00302268	0.00503043	0.00249665	0.00603367	0.0139447	0.0121818	0.00732241	0.00146333	0.00362425	0.00229602	0.00326888	0.00129623	0.00165066	1	1687.53	726.03	0	16.8647	295
Nrg+P38i	3	163	2960.08	225	1042	734	1027	719	1034.2	726.362	1.08825	173	0.640054	14.4062	1	0.724444	0.918905	16.4972	15.8114	6.32456	2.60631	2.23607	12	0.241053	0.317616	0.301525	11242.6	12.6753	0.482439	48.1863	47.2132	0.942197	0.830152	0.0350283	0.108582	0.093776	0.0245893	0.0156165	0.0302289	0.0316519	0.00550016	0.0137974	0.00606766	0.0202027	0.019096	0.000793563	0.0179773	0.00676024	0.00537605	0.00656308	0.014974	0.00748127	0.0292212	0.00302768	0.014442	0.00478169	0.00706827	0.00100343	0.00584032	0.0117696	0.0138775	0.00991882	1	1034.2	726.362	0	14.5092	296
Nrg+P38i	3	129	2342.64	169	2279	732	2266	719	2272.1	724.86	0.948561	133	0.360397	12.8159	1	0.763314	1.05423	13.2702	13	6.32456	2.48975	2.23607	11.3137	0.129715	0.149049	0.0720422	8897.52	12.3784	0.115268	-44.4099	39.2132	0.969925	0.946006	0.0065678	0.0505371	0.018178	0.0049079	0.00769452	0.044486	0.0123358	0.0218769	0.00331332	0.00770718	0.0114688	0.0372955	0.00499099	0.0132985	0.00422758	0.00355849	0.00698705	0.0114546	0.00621894	0.0304316	0.00236886	0.0027011	0.00158283	0.0105392	0.00421146	0.00441247	0.00860721	0.00387333	0.00769743	1	2272.1	724.86	0	18.4806	297
Nrg+P38i	3	267	4848.72	380	3139	738	3119	719	3128.56	727.993	1.07085	283	0.400819	18.4379	1	0.702632	0.933838	19.3021	19.2354	8.544	3.31857	2.82843	16.5469	0.139767	0.162476	0.0915157	18415.8	17.6838	0.146425	70.66	59.9411	0.943463	0.918306	0.0275973	0.0666928	0.0363885	0.019265	0.009595	0.0420041	0.0234598	0.032246	0.00960338	0.0098346	0.00496711	0.0156891	0.0120881	0.0230136	0.00892972	0.0023822	0.00837058	0.00649765	0.00265194	0.00508894	0.0075232	0.01675	0.0142552	0.0157073	0.00135215	0.00607237	0.00618871	0.00623641	0.00667315	1	3128.56	727.993	0	12.6067	298
Nrg+P38i	3	140	2542.4	196	3425	733	3411	719	3417.41	725.714	1.03286	150	0.50309	13.3512	1	0.714286	0.968188	14.3836	13.9284	5.83095	2.50947	2.23607	11.6276	0.16519	0.197878	0.157094	9656.22	12.4308	0.25135	30.739	42.6274	0.933333	0.90634	0.0683242	0.0630933	0.0567729	0.035359	0.0162059	0.0218622	0.0302199	0.00935342	0.00716503	0.0126941	0.0057651	0.00704167	0.0159722	0.0105773	0.0167552	0.00860165	0.0147225	0.00600453	0.00592963	0.0149346	0.0092783	0.0105007	0.0138933	0.00276609	0.00729602	0.0108706	0.00612122	0.00816752	0.0105798	1	3417.41	725.714	0	2.82857	299
Nrg+P38i	3	154	2796.64	210	2185	734	2170	720	2177.22	726.455	1.0023	162	0.404382	14.0028	1	0.733333	0.997709	14.6596	14.3178	6.40312	2.64543	2.23607	12.7279	0.111043	0.124914	0.0933858	10621.8	13.4076	0.149417	-58.9536	44.0416	0.950617	0.936322	0.0385955	0.0513018	0.0325381	0.029725	0.00571445	0.0307009	0.0206416	0.0237003	0.020009	0.0058918	0.00731618	0.00836357	0.0115416	0.0134811	0.0192591	0.0146869	0.00807465	0.00356927	0.00772079	0.00948363	0.00987498	0.00611271	0.0183833	0.0136213	0.0146987	0.00690611	0.00528413	0.0101946	0.0238203	1	2177.22	726.455	0	17.7532	300
Nrg+P38i	3	175	3178	255	3198	736	3181	721	3189.27	727.589	1.08602	187	0.590413	14.9271	1	0.686275	0.920793	16.7354	16.1245	6.40312	2.68415	2.23607	12.3479	0.234216	0.305851	0.239002	12070.3	13.5071	0.382403	-66.5641	48.8701	0.935829	0.832503	0.0646511	0.108188	0.0649982	0.0115197	0.0160161	0.0411123	0.00919296	0.0115334	0.0183582	0.0131691	0.0174392	0.00782355	0.0121701	0.00738348	0.0105868	0.0126812	0.00482925	0.00819135	0.00481493	0.00234268	0.00638901	0.00552617	0.00144609	0.0110339	0.0029821	0.00739804	0.005866	0.00317917	0.00557147	1	3189.27	727.589	0	16.0171	301
Nrg+P38i	3	292	5302.72	414	1875	740	1852	722	1862.86	730.514	1.13472	307	0.792403	19.2818	1	0.705314	0.881274	24.7299	23.4094	7.2111	3.22944	2.82843	13.8636	0.407775	0.688549	0.639351	20140.1	15.0852	1.02296	64.2795	64.5269	0.95114	0.678442	0.0308679	0.156196	0.117542	0.0121316	0.00756026	0.00888125	0.0057823	0.0282173	0.00928671	0.00648527	0.00286207	0.02083	0.0183676	0.0242431	0.00748939	0.0081444	0.00866248	0.00808382	0.00135394	0.00119705	0.00861257	0.00410683	0.0170547	0.00262361	0.00209358	0.00257135	0.0020076	0.0018794	0.00156832	1	1862.86	730.514	0	14.1747	302
Nrg+P38i	3	150	2724	210	1478	738	1463	724	1469.79	730.793	1.02902	156	0.735958	13.8198	1	0.714286	0.971794	16.8151	15.8114	5.65685	2.52094	2.23607	10.6066	0.32918	0.490712	0.477045	10346	11.3843	0.763272	49.6613	44.0416	0.961538	0.757682	0.0160814	0.137263	0.115424	0.00886459	0.014111	0.0203362	0.0220466	0.0228731	0.00415947	0.00497905	0.00871453	0.0293618	0.011204	0.0294618	0.000100433	0.0037569	0.00256063	0.00771684	0.00794074	0.0199554	0.00642851	0.0124134	0.0160149	0.00355097	0.00417471	0.00319353	0.00443014	0.00709634	0.0107172	1	1469.79	730.793	0	12.0333	303
Nrg+P38i	3	149	2705.84	210	541	740	527	725	533.302	731.98	1.00856	157	0.601866	13.7736	1	0.709524	0.991516	15.4452	14.5602	5.83095	2.56641	2.23607	11.3137	0.222971	0.286954	0.252196	10277	12.3345	0.403514	40.729	43.4558	0.949045	0.88509	0.0178553	0.0777172	0.0888898	0.00630319	0.00861069	0.0261675	0.0452134	0.015755	0.00672733	0.00998759	0.0190805	0.0124492	0.0188476	0.00897238	0.0179211	0.00600227	0.0121783	0.0168032	0.00732838	0.0260628	0.014333	0.0116478	0.0108693	0.00505524	0.00155014	0.0108118	0.0154695	0.0126333	0.00623292	1	533.302	731.98	0	24.6846	304
Nrg+P38i	3	179	3250.64	256	1995	741	1979	725	1986.39	732.626	1.08736	192	0.46795	15.0967	1	0.699219	0.919661	16.1024	15.5563	6.7082	2.75082	2.23607	13.435	0.136364	0.157895	0.131535	12346.2	14.2305	0.210456	50.9269	49.4558	0.932292	0.924584	0.0216548	0.0575095	0.0527556	0.0154887	0.00339948	0.0289791	0.0333318	0.0216979	0.0085641	0.00344561	0.0276251	0.000375332	0.0153771	0.0136862	0.0159157	0.00465217	0.00561486	0.0178926	0.0110659	0.0199042	0.00507807	0.00843948	0.0108445	0.00395445	0.00467856	0.00937358	0.0141649	0.026266	0.00320101	1	1986.39	732.626	0	18.9106	305
Nrg+P38i	3	140	2542.4	195	618	741	605	726	611.314	733.014	1.00466	147	0.559518	13.3512	1	0.717949	0.995357	14.7011	14.5602	5.83095	2.50831	2.23607	11.6276	0.201416	0.252217	0.206537	9656.22	12.1846	0.330459	-2.48343	42.0416	0.952381	0.840819	0.036336	0.114678	0.0655165	0.00932369	0.00987404	0.0514506	0.038203	0.0402493	0.0130007	0.00376134	0.00735143	0.000850711	0.0174262	0.0185835	0.0147579	0.0158948	0.00474995	0.00631411	0.00334104	0.0217117	0.00693139	0.0106502	0.0204593	0.00868715	0.00533088	0.00564294	0.00451753	0.00078954	0.00321177	1	611.314	733.014	0	13.4571	306
Nrg+P38i	3	154	2796.64	225	1351	743	1336	728	1342.86	735.247	1.12345	167	0.474627	14.0028	1	0.684444	0.890119	15.0105	14.8661	6.40312	2.55543	2.23607	12.2	0.179339	0.21853	0.136122	10621.8	13.212	0.217796	-51.5973	46.6274	0.922156	0.886421	0.00873042	0.0850522	0.0507785	0.000966511	0.019024	0.0425597	0.0287252	0.0380027	0.00536241	0.00585049	0.0123938	0.00500872	0.0155987	0.010482	0.0184606	0.00773178	0.00226529	0.0111675	0.00804932	0.0162249	0.0106132	0.00902749	0.0236368	0.00848947	0.0101528	0.00523024	0.00743196	0.0069269	0.0129092	1	1342.86	735.247	0	10.5195	307
Nrg+P38i	3	230	4176.8	342	2762	747	2744	728	2752.53	736.5	1.06018	242	0.527047	17.1127	1	0.672515	0.943232	18.6541	18.6815	7.81025	3.07827	2.82843	14.8492	0.205138	0.25808	0.176697	15863.8	15.853	0.282716	-32.3877	55.3553	0.950413	0.831318	0.0787495	0.111575	0.0448724	0.0263546	0.00764549	0.0431874	0.000457531	0.0289006	0.0121831	0.0186304	0.0195665	0.00486502	0.0161082	0.0138535	0.010628	0.0114022	0.0137601	0.0116452	0.00885815	0.00303417	0.00944039	0.0100709	0.00890765	0.00638744	0.00645181	0.00601966	0.004052	0.0109048	0.00398569	1	2752.53	736.5	0	19.1174	308
Nrg+P38i	3	341	6192.56	476	837	763	820	735	827.762	748.24	1.22754	368	0.845943	20.8369	1	0.716387	0.81464	28.6878	27.6586	7.07107	3.31622	3	14.6735	0.469478	0.884935	0.875212	23519.8	15.2984	1.40034	-9.80112	72.5269	0.92663	0.56422	0.0144387	0.178039	0.105831	0.0107709	0.00154975	0.00579851	0.0409714	0.0303637	0.00429096	0.00261433	0.00366672	0.00965187	0.0173027	0.00856104	0.0117807	0.00699519	0.00236895	0.00485751	0.00466365	0.00889873	0.0132913	0.0186952	0.0104788	0.00649013	0.0038988	0.00432106	0.00322992	0.00449919	0.00353479	1	827.762	748.24	0	16.1554	309
Nrg+P38i	3	316	5738.56	525	2891	759	2866	738	2878.06	748.37	1.31215	349	0.827884	20.0585	1	0.601905	0.76211	27.4289	24.7386	7	3.05942	2.82843	15.2053	0.385364	0.626978	0.78285	21795.5	15.3849	1.25256	-61.6597	72.1838	0.905444	0.65289	0.0369241	0.124791	0.137276	0.0189621	0.0077091	0.0156127	0.0226224	0.0155482	0.00714668	0.00944137	0.0178741	0.0113867	0.00718755	0.0250458	0.00876149	0.00625818	0.00609262	0.00576922	0.00796582	0.00186009	0.0142548	0.0115092	0.0116849	0.00479517	0.00588999	0.00818934	0.00365868	0.00968224	0.0051779	1	2878.06	748.37	0	12.7943	310
Nrg+P38i	3	119	2161.04	168	2719	754	2707	740	2712.22	746.403	1.02827	125	0.53457	12.3092	1	0.708333	0.972506	13.4806	13.3417	5.65685	2.31627	2	10.6066	0.205002	0.257864	0.183258	8207.79	11.3928	0.293213	-6.50684	39.2132	0.952	0.851211	0.0379792	0.102955	0.0605519	0.0122362	0.0262865	0.0392076	0.0449874	0.0524158	0.00718835	0.0110389	0.0116004	0.0109478	0.0332306	0.0198993	0.01384	0.00866249	0.0093226	0.0177158	0.003512	0.0349908	0.0260778	0.0104306	0.0219049	0.00334235	0.00374376	0.00564277	0.0117138	0.00645675	0.0103189	1	2712.22	746.403	0	20.4874	311
Nrg+P38i	3	152	2760.32	225	2977	756	2962	741	2969.05	748.046	1.0267	161	0.565835	13.9116	1	0.675556	0.97399	15.3624	14.5602	6.32456	2.58925	2.23607	11.3137	0.222971	0.286954	0.212829	10483.9	12.6666	0.340526	48.8791	44.2843	0.944099	0.912889	0.00876951	0.0591519	0.0814276	0.0105124	0.0134341	0.0174296	0.0470711	0.0270192	0.012399	0.00957817	0.0109597	0.0186997	0.0188185	0.0124642	0.0168504	0.0122611	0.00819264	0.00615257	0.00477596	0.0360948	0.0076301	0.0110053	0.019429	0.0129278	0.0100408	0.00809012	0.00538662	0.0065495	0.000650292	1	2969.05	748.046	0	19.4868	312
Nrg+P38i	3	362	6573.92	609	2040	773	2019	744	2029.02	758.135	1.35209	404	0.871921	21.4689	1	0.594417	0.739595	31.3242	29.1204	7.61577	3.17979	2.91421	14.758	0.493207	0.97319	1.04229	24968.2	15.3378	1.66766	-22.547	78.4264	0.89604	0.543529	0.0370571	0.148631	0.118318	0.0150073	0.0224404	0.0129748	0.04906	0.0262325	0.00158931	0.00640372	0.00901095	0.00372422	0.00384934	0.00965719	0.0107866	0.0038978	0.009694	0.00827938	0.00371463	0.00200081	0.00625201	0.0179897	0.0104835	0.00960766	0.00450045	0.00374178	0.011243	0.00703172	0.0020673	1	2029.02	758.135	0	14.4724	313
Nrg+P38i	3	146	2651.36	196	2239	760	2225	746	2231.45	752.055	1.01782	154	0.476869	13.6343	1	0.744898	0.982494	14.6124	14.1421	6.32456	2.55073	2.23607	11.9261	0.156701	0.185818	0.13769	10070.1	12.844	0.220304	39.4437	43.2132	0.948052	0.894624	0.051172	0.0760194	0.0461716	0.0312031	0.0366007	0.036361	0.0159768	0.0249205	0.0247945	0.0129502	0.0144869	0.00694286	0.0060022	0.0138573	0.0089052	0.022178	0.00820105	0.0224082	0.00761173	0.00611265	0.00471694	0.0127442	0.0104351	0.00413589	0.0152269	0.00409442	0.0175857	0.00215851	0.0132804	1	2231.45	752.055	0	24.6849	314
Nrg+P38i	3	187	3395.92	252	1911	761	1893	747	1901.35	753.283	1.01633	195	0.612758	15.4304	1	0.742063	0.983934	17.3701	17.2627	7	2.84676	2.82843	13	0.24693	0.327898	0.26539	12898	13.7271	0.424624	81.1039	48.8701	0.958974	0.786161	0.0723903	0.141082	0.05725	0.0131664	0.0127115	0.0532198	0.0092355	0.0191477	0.0242184	0.015383	0.00796747	0.00408426	0.010128	0.00846313	0.00390756	0.0204912	0.00323099	0.00649182	0.000884518	0.00347312	0.00574801	0.00148526	0.00730423	0.0038348	0.00408814	0.00930102	0.00497321	0.00625656	0.00392972	1	1901.35	753.283	0	11.6631	315
Nrg+P38i	3	267	4848.72	360	3614	767	3596	747	3604.38	756.479	1.04145	280	0.40058	18.4379	1	0.741667	0.960195	19.2757	19.2354	8.60233	3.35384	2.82843	16.9706	0.117742	0.133456	0.0913911	18415.8	17.6616	0.146226	-17.4695	59.1127	0.953571	0.908474	0.0108289	0.0802076	0.0286215	0.00702971	0.000864246	0.0604073	0.0199105	0.0124343	0.00284673	0.0016769	0.0044507	0.0368111	0.0113044	0.008153	0.00597594	0.00239542	0.00280166	0.000261813	0.0021881	0.0144374	0.00733609	0.00540293	0.00936573	0.00902818	0.00356913	0.00213144	0.00184871	0.00176038	0.00505895	1	3604.38	756.479	0	15.4532	316
Nrg+P38i	3	195	3541.2	285	1406	763	1387	748	1396.03	755.026	1.06614	206	0.635134	15.757	1	0.684211	0.937965	18.0188	18.4391	7.07107	2.81885	2.23607	13.8	0.25159	0.336166	0.294663	13449.7	13.9177	0.471461	-81.8454	51.1127	0.946602	0.722751	0.00287215	0.181029	0.0629296	0.00152151	0.00652881	0.0583907	0.0117124	0.034208	0.00170165	0.00447907	0.00107666	0.0164868	0.0151404	0.00773446	0.0142226	0.00158854	0.00340649	0.00412667	0.00304689	0.0253831	0.0106869	0.00702943	0.00994873	0.00759215	0.00210532	0.00171157	0.0025591	0.00572353	0.000688233	1	1396.03	755.026	0	15.5538	317
Nrg+P38i	3	113	2052.08	156	1453	761	1441	748	1446.25	753.496	1.06951	123	0.685471	11.9948	1	0.724359	0.935007	14.1159	13.8924	5	2.23916	2	9.8387	0.291795	0.41202	0.373438	7793.95	10.2778	0.597501	-37.6772	38.9706	0.918699	0.745472	0.0605249	0.146811	0.0874358	0.00550359	0.0165717	0.0321272	0.0178834	0.0290688	0.0269407	0.00951568	0.00499337	0.0136119	0.00889089	0.0222093	0.0182415	0.0101476	0.00906533	0.00569803	0.00310039	0.009522	0.00521137	0.0199852	0.0208438	0.0161283	0.00947785	0.00798379	0.00289198	0.00313955	0.00103977	1	1446.25	753.496	0	28.292	318
Nrg+P38i	3	138	2506.08	195	688	762	673	749	680.145	754.906	1.04783	146	0.728619	13.2555	1	0.707692	0.954357	16.0371	15.2643	5.38516	2.41925	2.23607	10.2859	0.326147	0.484004	0.460025	9518.28	10.9841	0.73604	59.511	42.6274	0.945205	0.751507	0.0807301	0.126929	0.101046	0.00617616	0.0190414	0.014968	0.0148908	0.0238523	0.0282202	0.0224236	0.00190473	0.0130884	0.00687979	0.0173483	0.0103924	0.00716921	0.00179164	0.0185112	0.00874851	0.00499353	0.0112813	0.0102693	0.0129908	0.00217389	0.0150808	0.00899716	0.00960903	0.00380384	0.00380843	1	680.145	754.906	0	24.8986	319
Nrg+P38i	3	163	2960.08	225	883	764	868	749	874.982	755.785	1.06142	175	0.329955	14.4062	1	0.724444	0.942139	14.8847	14.5602	6.7082	2.66917	2.23607	13.4164	0.0785573	0.0852547	0.0593259	11242.6	14.0511	0.0949215	-60.3506	46.6274	0.931429	0.933709	0.0074566	0.0552559	0.0253087	0.00748385	0.030545	0.0369102	0.0169762	0.0207901	0.00796153	0.0169996	0.0170051	0.0172719	0.00814125	0.0144936	0.00690258	0.00947397	0.00499438	0.00779246	0.0152159	0.00237108	0.00257367	0.00758065	0.00910845	0.0116664	0.012081	0.00574969	0.00527103	0.0130967	0.00371892	1	874.982	755.785	0	20.9141	320
Nrg+P38i	3	154	2796.64	225	3383	764	3368	749	3375.01	755.747	1.0677	165	0.691298	14.0028	1	0.684444	0.936593	16.5157	15.8114	5.83095	2.54414	2.23607	11.3137	0.284458	0.397542	0.383949	10621.8	11.9337	0.614318	-46.2304	45.4558	0.933333	0.767477	0.0470583	0.140898	0.0946543	0.0224119	0.005034	0.0338451	0.0191855	0.0107579	0.0134984	0.018739	0.0128102	0.0192255	0.0156624	0.00901664	0.0152218	0.00862335	0.0131693	0.00251436	0.00610236	0.0170023	0.0081007	0.0048716	0.00477751	0.0117663	0.0144506	0.00371399	0.00455293	0.0118278	0.00569529	1	3375.01	755.747	0	6.7987	321
Nrg+P38i	3	287	5211.92	420	743	770	722	750	731.899	759.523	1.07217	302	0.571504	19.116	1	0.683333	0.932691	21.1458	20.3961	8.48528	3.39467	2.82843	16.2635	0.202618	0.254105	0.218621	19795.3	17.3523	0.349794	-45.027	62.1838	0.950331	0.866276	0.0349714	0.0965033	0.0714162	0.0118695	0.00161791	0.0446966	0.030063	0.00985881	0.00691816	0.0082753	0.0151988	0.00512067	0.00113806	0.00407194	0.0098445	0.00915476	0.00799861	0.00764296	0.0107799	0.0105745	0.00958249	0.00477133	0.00847159	0.00750126	0.00466298	0.0034053	0.00232849	0.0143597	0.00424739	1	731.899	759.523	0	21.9582	322
Nrg+P38i	3	138	2506.08	196	3332	764	3318	750	3324.59	756.522	0.99102	145	0.448119	13.2555	1	0.704082	1.00906	14.0468	13.3417	6.32456	2.5204	2.23607	11.3137	0.152002	0.179248	0.118601	9518.28	12.5575	0.189761	-32.2635	41.4558	0.951724	0.987118	0.0132634	0.00241113	0.0547893	0.00891039	0.0103989	0.0154909	0.0418242	0.0440979	0.00392661	0.00546345	0.00705577	0.0356106	0.0275829	0.0402292	0.00555514	0.00100557	0.00304009	0.00470267	0.00404428	0.0518375	0.0164081	0.0387288	0.0111057	0.0215515	0.00168796	0.00252762	0.00415038	0.00551018	0.00288393	1	3324.59	756.522	0	17.3986	323
Nrg+P38i	3	277	5030.32	399	1966	770	1945	751	1954.84	759.668	1.06092	291	0.490121	18.78	1	0.694236	0.942579	20.1596	20.2237	8.544	3.37208	2.82843	16.5469	0.181808	0.222207	0.147244	19105.5	17.5722	0.23559	74.8363	60.7696	0.95189	0.862316	0.0194982	0.107496	0.0512079	0.00903733	0.00408368	0.0607375	0.0285223	0.0316941	0.00247509	0.00430685	0.00727558	0.0162393	0.0144339	0.0193571	0.0111418	0.004988	0.0066536	0.00493746	0.00282746	0.012564	0.0110009	0.0124225	0.0163213	0.0139031	0.00268166	0.00503272	0.00487299	0.00434949	0.00434677	1	1954.84	759.668	0	10.6931	324
Nrg+P38i	3	159	2887.44	225	1810	767	1795	752	1802.12	758.811	1.06095	169	0.220224	14.2283	1	0.706667	0.942553	14.471	14.3178	6.40312	2.61995	2.23607	12.7279	0.111043	0.124914	0.0251686	10966.7	14.1157	0.0402698	-46.2465	46.0416	0.940828	0.921429	0.0233122	0.0651565	0.0139744	0.0169712	0.00704036	0.0437342	0.0103842	0.0435482	0.0116974	0.0136666	0.00379105	0.0218202	0.00807765	0.024048	0.00425569	0.0107273	0.0178786	0.0107302	0.0122054	0.00500426	0.00737779	0.0115393	0.00465333	0.0110103	0.0131676	0.0185233	0.0187119	0.00963778	0.00657516	1	1802.12	758.811	0	21.1321	325
Nrg+P38i	3	145	2633.2	204	207	778	195	761	200.545	768.903	1.09301	157	0.706966	13.5875	1	0.710784	0.914902	16.1968	16.0312	5.83095	2.46337	2.23607	11	0.313839	0.457384	0.413931	10001.1	11.4552	0.66229	5.46388	44.6274	0.923567	0.718365	0.00954019	0.168078	0.0916854	0.00519279	0.0110069	0.0360004	0.0148445	0.0341452	0.00726175	0.00816977	0.00163115	0.028953	0.015613	0.0186569	0.0155344	0.00358542	0.00313048	0.00291331	0.00275617	0.0268363	0.00328025	0.00999773	0.0218944	0.0105815	0.00521832	0.00420085	0.00497892	0.00141383	0.00368277	1	200.545	768.903	0	32.0621	326
Nrg+P38i	3	282	5121.12	400	2402	786	2382	766	2391.73	775.465	1.0623	296	0.539932	18.9487	1	0.705	0.941357	20.6957	20.2485	8.48528	3.38832	2.82843	16.2635	0.196805	0.245028	0.18806	19450.4	17.4197	0.300896	48.7717	61.3553	0.952703	0.87574	0.0204756	0.0932851	0.066597	0.0112963	0.0164773	0.0471222	0.0339613	0.0135584	0.0124292	0.00858054	0.016233	0.00670203	0.00817464	0.00655271	0.0160023	0.0130323	0.00529582	0.0121341	0.00978608	0.0148128	0.00342625	0.00891197	0.00992719	0.0042969	0.00741021	0.00729915	0.00602643	0.00647514	0.00191195	1	2391.73	775.465	0	11.883	327
Nrg+P38i	3	296	5375.36	420	3196	790	3176	769	3185.19	779.28	1.09916	314	0.308625	19.4134	1	0.704762	0.90979	19.9493	20.2237	9.21954	3.4693	3.16228	18.3051	0.0948707	0.104815	0.0513215	20416	18.9754	0.0821145	15.9237	63.9411	0.942675	0.916061	0.0280892	0.0711827	0.018823	0.0228754	0.0127376	0.0492765	0.0139365	0.0294917	0.0162159	0.0107758	0.0050648	0.0240448	0.00885891	0.0196696	0.002136	0.0101562	0.00946658	0.00836729	0.00642918	0.00141361	0.00552044	0.0124112	0.00158646	0.0130719	0.00611897	0.00815692	0.0104108	0.0088215	0.00277782	1	3185.19	779.28	0	10.2128	328
Nrg+P38i	3	246	4467.36	360	3274	788	3254	770	3263.55	778.728	1.06415	261	0.377616	17.6979	1	0.683333	0.939717	18.4429	19.0263	8.06226	3.19979	2.82843	16.0997	0.153819	0.18178	0.0799578	16967.4	17.0774	0.127932	-82.4637	57.3553	0.942529	0.86524	0.0212551	0.10917	0.0284696	0.00942866	0.0025478	0.0682188	0.0191005	0.0334062	0.00273963	0.0017525	0.0079893	0.0267047	0.0116775	0.0138419	0.0109	0.00913441	0.00216289	0.00286562	0.00419395	0.00365997	0.00865292	0.0056322	0.0148575	0.0130387	0.00780768	0.00154615	0.00530343	0.00264039	0.00200026	1	3263.55	778.728	0	18.122	329
Nrg+P38i	3	152	2760.32	195	1855	787	1842	772	1847.86	778.961	1.00433	160	0.613013	13.9116	1	0.779487	0.995693	15.6473	15	6.32456	2.61674	2.23607	11.6276	0.22483	0.290039	0.265706	10483.9	12.3625	0.42513	25.3478	43.799	0.95	0.860144	0.0417444	0.095974	0.08635	0.0145213	0.0117264	0.0369758	0.0397447	0.0108159	0.00846333	0.0160274	0.000280039	0.00492599	0.00962169	0.0220024	0.00342691	0.00976404	0.0132794	0.00324814	0.00480943	0.0184656	0.00434462	0.0210285	0.00455747	0.00352948	0.000858863	0.00779671	0.00911371	0.00716349	0.00621924	1	1847.86	778.961	0	14.4474	330
Nrg+P38i	3	177	3214.32	255	1057	791	1040	776	1048.06	782.831	1.09964	190	0.729272	15.0121	1	0.694118	0.909385	18.2042	17.2047	6.08276	2.64912	2.23607	11.6276	0.324162	0.479645	0.46151	12208.2	12.4558	0.738415	-59.1529	49.4558	0.931579	0.761363	0.0158126	0.134974	0.113384	0.00541103	0.0056952	0.0231602	0.0185318	0.016997	0.0040107	0.0134346	0.00660934	0.0208005	0.0144401	0.0281682	0.00800776	0.0049519	0.00588471	0.00225236	0.00418935	0.011005	0.00283801	0.0126269	0.0176844	0.00354057	0.00572387	0.00343471	0.00603542	0.0063886	0.00363536	1	1048.06	782.831	0	23.7401	331
Nrg+P38i	3	142	2578.72	176	2933	795	2922	779	2926.52	786.796	1.03477	146	0.709353	13.4462	1	0.806818	0.966398	16.1446	15.5242	5.83095	2.48478	2.23607	10	0.355843	0.552417	0.418734	9794.17	11.3796	0.669974	0.694749	42.9706	0.972603	0.744872	0.14323	0.0934111	0.073477	0.0227459	0.00817051	0.0109827	0.0174759	0.0343044	0.0297928	0.016504	0.00569369	0.00781512	0.0192519	0.0107157	0.0198795	0.0095991	0.0123408	0.00497668	0.00524427	0.00560221	0.0228227	0.000891857	0.0171327	0.00339941	0.00905963	0.00374366	0.0116794	0.00423659	0.0137678	1	2926.52	786.796	0	9.80282	332
Nrg+P38i	3	202	3668.32	285	3160	797	3141	782	3150.37	788.594	1.05292	212	0.670065	16.0373	1	0.708772	0.949742	18.6623	18.4391	6.7082	2.88613	2.82843	12.9692	0.296647	0.421761	0.34716	13932.6	13.853	0.555457	75.1375	51.6985	0.95283	0.74522	0.0421257	0.16138	0.0758289	0.00369531	0.0168526	0.0520123	0.0137991	0.0187525	0.0147261	0.0169204	0.0130187	0.00631078	0.0186493	0.0134364	0.00663764	0.00195096	0.00588407	0.00665045	0.00490397	0.0138614	0.00800913	0.00469246	0.0057383	0.00256567	0.00862405	0.00883208	0.00723718	0.00987225	0.00311898	1	3150.37	788.594	0	17.0198	333
Nrg+P38i	3	309	5611.44	420	3058	807	3038	786	3047.43	796.369	1.05291	324	0.429135	19.8351	1	0.735714	0.949747	20.8995	20.6155	9.43398	3.55894	3.16228	17.8885	0.132278	0.152443	0.107125	21312.7	18.8773	0.1714	24.2259	63.9411	0.953704	0.918259	0.0651535	0.0600648	0.0336194	0.0394782	0.0148087	0.0291898	0.0108528	0.0139287	0.0140189	0.00794973	0.00522506	0.00455165	0.00550927	0.0128358	0.00349582	0.00583883	0.0108864	0.00885898	0.00576411	0.00602057	0.0095793	0.010559	0.00223443	0.0125415	0.00714805	0.00905841	0.00602306	0.00395982	0.00861245	1	3047.43	796.369	0	17.5631	334
Nrg+P38i	3	78	1416.48	100	684	799	674	789	678.462	793.59	0.926923	82	0.413084	9.96557	1	0.78	1.07884	10.4305	10	4.47214	2.03437	2	8.48528	0.151472	0.178511	0.0980651	5379.9	9.499	0.156904	-55.5269	30.1421	0.95122	0.973037	0.0513258	0.0170619	0.046778	0.0391662	0.0127411	0.00205525	0.0351594	0.0162109	0.0241047	0.0102947	0.0257353	0.0111053	0.0248112	0.0249491	0.0112349	0.0099807	0.0163506	0.0213281	0.0104936	0.0173303	0.0197663	0.0355986	0.0196082	0.0140205	0.00255946	0.0116017	0.015597	0.0105847	0.0211018	1	678.462	793.59	0	19.1026	335
Nrg+P38i	3	156	2832.96	210	2305	804	2290	790	2297.15	796.462	1.04279	166	0.614623	14.0935	1	0.742857	0.958968	15.8835	15.6205	6.32456	2.61397	2.23607	12.0208	0.230446	0.299454	0.267715	10759.8	12.5293	0.428344	45.8893	45.2132	0.939759	0.814038	0.058188	0.123013	0.0773399	0.0209487	0.0113434	0.0432321	0.0263521	0.0184159	0.0183552	0.0148782	0.00807021	0.00632034	0.00155381	0.016134	0.00650481	0.0157916	0.0128173	0.00611238	0.00406835	0.016309	0.0055115	0.0141026	0.0131505	0.00401287	0.00371377	0.012455	0.00881415	0.00426872	0.00861831	1	2297.15	796.462	0	19.9872	336
Nrg+P38i	3	167	3032.72	224	1837	807	1821	793	1828.49	799.76	1.06219	177	0.678705	14.5819	1	0.745536	0.941455	17.0233	16.4012	6.32456	2.65503	2.23607	12.0208	0.267078	0.364402	0.361636	11518.5	12.5021	0.578618	57.1032	47.2132	0.943503	0.79045	0.0231323	0.133674	0.0978685	0.0111909	0.013931	0.0388277	0.0282907	0.0198145	0.0064561	0.00585648	0.00710559	0.016569	0.00825731	0.0232472	0.00362245	0.00352917	0.0053389	0.00984264	0.00218576	0.0212382	0.00596404	0.0136756	0.0125135	0.00159906	0.00108575	0.00661902	0.00808306	0.00713609	0.0022245	1	1828.49	799.76	0	9.76647	337
Nrg+P38i	3	157	2851.12	208	1921	806	1905	793	1912.49	799.115	1.06317	168	0.630667	14.1386	1	0.754808	0.940584	16.072	15.5242	6.32456	2.5952	2.23607	12	0.227012	0.293681	0.28857	10828.8	12.4727	0.461713	-76.6919	45.799	0.934524	0.829455	0.0122939	0.116865	0.0882533	0.00170585	0.00676565	0.043071	0.0405123	0.0272696	0.00576565	0.00293714	0.0100406	0.0110167	0.00968773	0.0203376	0.00485109	0.00654337	0.00343854	0.002377	0.00614441	0.0279891	0.00247956	0.0169083	0.0195188	0.00495765	0.00426372	0.00476229	0.00156905	0.00626389	0.00517921	1	1912.49	799.115	0	17.2866	338
Nrg+P38i	3	144	2615.04	210	355	823	341	808	347.535	814.715	1.04358	152	0.468644	13.5406	1	0.685714	0.958244	14.4747	14.5602	5.83095	2.51897	2.23607	12.0208	0.174407	0.211251	0.132007	9932.12	12.7867	0.211211	-5.86204	43.4558	0.947368	0.864842	0.0648006	0.0942805	0.0440502	0.0337859	0.0112323	0.0362532	0.0225193	0.0465679	0.00865434	0.0056274	0.0146788	0.0102326	0.009697	0.0320409	0.00338243	0.00553608	0.00589501	0.0214385	0.0185492	0.0312593	0.00592367	0.020067	0.00954527	0.0144009	0.00254159	0.000889747	0.0187235	0.00654806	0.00760381	1	347.535	814.715	0	17.9722	339
Nrg+P38i	3	151	2742.16	210	3491	823	3477	808	3483.7	815.219	1.04958	162	0.351328	13.8658	1	0.719048	0.95276	14.4028	14.3178	6.40312	2.55689	2.23607	12.6	0.119978	0.136335	0.0680882	10414.9	13.4846	0.108941	-11.6904	44.6274	0.932099	0.92349	0.0282126	0.0583426	0.0322171	0.0225188	0.00926709	0.02898	0.0273672	0.0497882	0.0149327	0.0110287	0.00904786	0.00123197	0.0227725	0.0299748	0.0130766	0.00753057	0.0113683	0.00488953	0.00993726	0.0234159	0.018935	0.0189416	0.0134187	0.0148612	0.00413086	0.00934094	0.00881891	0.00784603	0.0213726	1	3483.7	815.219	0	22.2252	340
Nrg+P38i	3	64	1162.24	104	685	818	672	810	678.656	813.203	1.20589	72	0.85325	9.02703	1	0.615385	0.829264	12.8857	12.3693	3.16228	1.63287	1.41421	6.49934	0.47456	0.903166	0.917536	4414.27	6.71994	1.46806	-76.6632	31.1421	0.888889	0.515953	0.0828257	0.155885	0.0828014	0.0551209	0.0119963	0.00431076	0.027468	0.0404087	0.00480003	0.0095731	0.00880807	0.0141992	0.0122025	0.0156975	0.0151381	0.015921	0.0114747	0.0115001	0.00668343	0.014404	0.00909875	0.00443685	0.0177981	0.0117829	0.0019087	0.0100092	0.00550344	0.0121302	0.00912623	1	678.656	813.203	0	15.4062	341
Nrg+P38i	3	152	2760.32	224	1663	827	1649	811	1655.3	818.276	1.05405	163	0.465694	13.9116	1	0.678571	0.948725	14.8438	15.0333	6.32456	2.58265	2.23607	12.522	0.16705	0.200553	0.130013	10483.9	13.136	0.208021	2.43754	44.8701	0.932515	0.856338	0.0339851	0.109286	0.0455658	0.0159249	0.0249779	0.0576325	0.0274298	0.0284545	0.00199122	0.00345896	0.00438259	0.0110398	0.0141738	0.017292	0.0162213	0.0109216	0.0110562	0.00461279	0.0033274	0.0170495	0.0116114	0.0143568	0.0231067	0.0165809	0.00980441	0.0091695	0.00525428	0.00308372	0.00284041	1	1655.3	818.276	0	16.2895	342
Nrg+P38i	3	147	2669.52	192	2902	827	2890	811	2895.54	818.469	1.03849	154	0.719236	13.6809	1	0.765625	0.96294	16.4744	15.8114	5.83095	2.49589	2.23607	10.9825	0.305405	0.439689	0.439333	10139	11.4458	0.702933	-13.3646	43.799	0.954545	0.748665	0.004578	0.146066	0.105118	0.0134292	0.0299098	0.0262992	0.0220022	0.0296048	0.00621336	0.00370894	0.00596629	0.0295351	0.0084288	0.0253782	0.00835628	0.00741733	0.00356179	0.0147501	0.00348261	0.0242674	0.00378595	0.00867019	0.0142846	0.00249003	0.00600125	0.0065259	0.00227061	0.0080741	0.00635272	1	2895.54	818.469	0	13.381	343
Nrg+P38i	3	139	2524.24	216	1416	826	1398	814	1406.62	819.842	1.18292	152	0.787306	13.3034	1	0.643519	0.845367	17.1421	17.0294	5	2.33244	2	10.4479	0.386479	0.629935	0.621896	9587.25	10.5692	0.995033	85.9086	45.4558	0.914474	0.610277	0.0479417	0.176013	0.0921498	0.0317318	0.00594915	0.00495263	0.0136253	0.0409173	0.013725	0.0128812	0.00604622	0.0253877	0.00694861	0.00941523	0.020357	0.02099	0.0083222	0.00583325	0.00300021	0.0168077	0.0161156	0.00462073	0.020238	0.0176926	0.00457217	0.00122125	0.00347322	0.0044135	0.00309789	1	1406.62	819.842	0	21.8561	344
Nrg+P38i	3	149	2705.84	210	1176	829	1161	815	1167.81	821.174	1.09178	161	0.528489	13.7736	1	0.709524	0.915937	15.0196	14.5602	5.83095	2.51514	2.23607	12.0208	0.174407	0.211251	0.177939	10277	12.7507	0.284703	-61.5189	45.2132	0.925466	0.894871	0.0321314	0.0733167	0.0675212	0.0257574	0.0299665	0.0271086	0.0369094	0.0300962	0.0182751	0.0135377	0.00966002	0.0119344	0.0156205	0.0170494	0.0182386	0.0107564	0.00595194	0.0144945	0.00291374	0.0320902	0.0101886	0.0132517	0.0206595	0.000988917	0.0051248	0.00771187	0.0126848	0.00611306	0.0017589	1	1167.81	821.174	0	20.8255	345
Nrg+P38i	3	218	3958.88	304	1951	833	1932	817	1940.97	824.092	1.07568	231	0.561251	16.6603	1	0.717105	0.929648	18.3731	18.2483	7.61577	2.99696	2.82843	14.758	0.191264	0.236497	0.208246	15036.1	15.2064	0.333194	81.5102	54.2843	0.943723	0.833532	0.0541169	0.114614	0.0631052	0.0145426	0.0137847	0.0455546	0.0269468	0.0379637	0.0178603	0.00153354	0.00468993	0.00239355	0.00833734	0.022125	0.00860749	0.0211876	0.00249875	0.00217965	0.00995694	0.0173127	0.00782617	0.0121796	0.0171405	0.00973989	0.00668045	0.00549553	0.00216813	0.00280897	0.000419098	1	1940.97	824.092	0	11.6789	346
Nrg+P38i	3	173	3141.68	225	1992	832	1977	817	1984.33	823.988	1.02535	182	0.330977	14.8415	1	0.768889	0.975279	15.302	14.8661	7	2.76495	2.23607	13.435	0.0962622	0.106516	0.0597275	11932.3	14.4396	0.0955641	51.9092	47.2132	0.950549	0.966793	0.0353808	0.0255949	0.0225868	0.0253514	0.0245892	0.0142531	0.0129968	0.0103504	0.01433	0.0148817	0.00759981	0.00423469	0.00525355	0.00183925	0.00954243	0.00683221	0.00843607	0.012777	0.0189787	0.00142012	0.00186887	0.00877764	0.0102349	0.00244282	0.0032357	0.00419539	0.0151267	0.0121339	0.016966	1	1984.33	823.988	0	26.3295	347
Nrg+P38i	3	153	2778.48	195	3563	834	3550	819	3556.43	825.882	1.02463	163	0.485741	13.9573	1	0.784615	0.975963	14.9643	14.3178	6.32456	2.6271	2.23607	12	0.161884	0.193152	0.144031	10552.9	13.0803	0.230449	-10.7075	44.3848	0.93865	0.92659	0.0618377	0.0499914	0.0457165	0.0369385	0.0285237	0.0163225	0.0231145	0.0117014	0.0129842	0.0138607	0.0100658	0.011002	0.0136664	0.0179804	0.00463641	0.00391207	0.0121776	0.0112841	0.00983101	0.0231174	0.0129498	0.0157932	0.00412496	0.0154425	0.005732	0.00770785	0.0149213	0.0139452	0.0212112	1	3556.43	825.882	0	20.8627	348
Nrg+P38i	3	301	5466.16	418	2211	842	2189	823	2199.58	831.834	1.10079	318	0.482243	19.5766	1	0.720096	0.908437	20.9466	21.2132	9.21954	3.48035	3.16228	17.8885	0.156726	0.185854	0.141503	20760.9	18.35	0.226405	82.0099	64.5269	0.946541	0.851656	0.0276589	0.116031	0.0476411	0.0121942	0.00541081	0.0659479	0.0265931	0.0250056	0.00423079	0.00208924	0.000611436	0.01854	0.00853074	0.0157265	0.0118646	0.011284	0.0022006	0.00255575	0.00563365	0.0112012	0.0021431	0.00973667	0.0133381	0.00968652	0.00905023	0.0028979	0.00178136	0.00122774	0.00329544	1	2199.58	831.834	0	16.6512	349
Nrg+P38i	3	172	3123.52	225	1200	840	1185	825	1192.18	831.977	1.03131	182	0.261771	14.7986	1	0.764444	0.969642	15.1049	15	6.7082	2.74088	2.23607	13.5484	0.0967741	0.107143	0.0361297	11863.4	14.5782	0.0578075	42.5263	47.2132	0.945055	0.964815	0.0211188	0.0270765	0.0143744	0.0176408	0.0246396	0.0139744	0.00950094	0.0362063	0.0145946	0.0159328	0.0029267	0.000565021	0.00578001	0.0218415	0.0194857	0.013016	0.0111622	0.00490795	0.0114559	0.00909554	0.00558802	0.012237	0.0154013	0.0165946	0.0114374	0.0106703	0.00515958	0.0171759	0.00513983	1	1192.18	831.977	0	16.814	350
Nrg+P38i	3	124	2251.84	180	3530	841	3518	826	3523.71	832.581	1.05927	134	0.556315	12.5651	1	0.688889	0.944046	13.824	14.0357	5.65685	2.37733	2.11803	10.7331	0.235296	0.307696	0.203411	8552.66	11.4874	0.325457	-4.53096	40.6274	0.925373	0.797362	0.0545245	0.13942	0.0600924	0.0250804	0.00932459	0.0531897	0.0285404	0.0317603	0.0166237	0.018025	0.0018181	0.0105295	0.0116758	0.0187819	0.0102221	0.0122518	0.0139142	0.00526134	0.00746195	0.0345751	0.0117816	0.0142441	0.0196414	0.0134684	0.0040394	0.00449858	0.0132671	0.00646847	0.00413491	1	3523.71	832.581	0	19.1048	351
Nrg+P38i	3	141	2560.56	196	1752	841	1738	827	1744.4	833.418	1.02553	150	0.630888	13.3988	1	0.719388	0.975104	15.2288	14.4222	5.83095	2.49029	2.23607	11.094	0.230769	0.3	0.288869	9725.2	11.8156	0.462191	47.1661	42.6274	0.94	0.856152	0.0557594	0.091452	0.0882163	0.0174354	0.0101157	0.0268782	0.0366895	0.00455684	0.00980324	0.0225608	0.00805093	0.011572	0.00968553	0.0168468	0.00748827	0.00761205	0.0159949	0.0054585	0.0112512	0.0192911	0.00577281	0.0131591	0.0104515	0.0119098	0.00581459	0.00180425	0.00777188	0.00731605	0.00807224	1	1744.4	833.418	0	25.2411	352
Nrg+P38i	3	214	3886.24	306	1795	845	1778	827	1785.75	835.491	1.02598	224	0.371923	16.5068	1	0.699346	0.974675	17.1731	17.2627	7.81025	3.03347	2.82843	14.8492	0.139806	0.162529	0.07728	14760.2	15.9412	0.123648	28.3471	52.5269	0.955357	0.901522	0.0225896	0.0833017	0.0249931	0.0161371	0.0035767	0.057778	0.0128231	0.0280579	0.00884128	0.00506939	0.00737955	0.0293963	0.00564588	0.0166825	0.00428331	0.00394636	0.00740104	0.0071157	0.00609238	0.00520592	0.00874131	0.0102115	0.00721743	0.0125426	0.00220147	0.00693749	0.00585652	0.00340127	0.00710498	1	1785.75	835.491	0	13.1682	353
Nrg+P38i	3	118	2142.88	165	1331	839	1316	828	1323.19	832.72	1.03699	126	0.696331	12.2573	1	0.715152	0.964333	14.5153	14.3178	5.38516	2.29076	2	10	0.30157	0.431782	0.393299	8138.82	10.4179	0.629278	76.1226	39.2132	0.936508	0.732889	0.0301164	0.159787	0.0917529	0.00893361	0.00544558	0.0331859	0.0215661	0.0408402	0.010273	0.0166403	0.00245032	0.0316021	0.00924768	0.0201617	0.0171908	0.00474476	0.00900463	0.00568614	0.00585913	0.032079	0.00804194	0.0095369	0.0236407	0.0099878	0.00728445	0.00762453	0.00315256	0.00209944	0.00878478	1	1323.19	832.72	0	20.2034	354
Nrg+P38i	3	245	4449.2	342	1102	848	1084	829	1092.47	838.041	1.05947	260	0.436589	17.6619	1	0.716374	0.943867	18.6458	18.2483	8.06226	3.19787	2.82843	16.0863	0.118476	0.134399	0.111529	16898.4	16.7749	0.178447	45.2643	57.1127	0.942308	0.936768	0.00549988	0.0518876	0.0465734	0.00388565	0.00928505	0.0329718	0.0324025	0.0176988	0.00201598	0.00587635	0.007486	0.0124113	0.0181131	0.0117536	0.0207492	0.000630289	0.00289291	0.0050721	0.00231218	0.00414217	0.0110488	0.00712604	0.0164551	0.0142797	0.000110072	0.001288	0.00335178	0.00343657	0.00215238	1	1092.47	838.041	0	18.4449	355
Nrg+P38i	3	174	3159.84	255	1607	846	1592	829	1599.17	836.862	1.09226	185	0.708802	14.8843	1	0.682353	0.915532	17.7954	17.4642	6.32456	2.65054	2.23607	11.6276	0.334208	0.501971	0.417619	12001.3	12.553	0.668191	24.9196	48.8701	0.940541	0.718024	0.0295669	0.167584	0.0865141	0.0122384	0.0198993	0.041858	0.00534899	0.0165176	0.00468674	0.00183838	0.00716536	0.00994055	0.0293106	0.0158682	0.0112047	0.00863198	0.00923858	0.00573443	0.00209122	0.000872235	0.0111151	0.00567436	0.00169264	0.00247975	0.00711814	0.00761958	0.00237497	0.00491639	0.00278531	1	1599.17	836.862	0	10.3103	356
Nrg+P38i	3	259	4703.44	357	2295	855	2278	834	2285.96	844.247	1.09501	275	0.617095	18.1595	1	0.72549	0.913236	20.51	20.3961	8.06226	3.2098	2.82843	15.5984	0.235225	0.307574	0.270828	17864	16.1391	0.433324	8.69429	59.6985	0.941818	0.783532	0.0163836	0.151974	0.0682721	0.00930044	0.00712346	0.0641949	0.0194037	0.0211579	0.00246642	0.0050283	0.00209165	0.00088306	0.0128601	0.0133745	0.00608388	0.00195607	0.00539749	0.00121548	0.00545512	0.0190615	0.0129036	0.00420309	0.0138276	0.00724508	0.00214644	0.00231394	0.00293816	0.00513465	0.00463789	1	2285.96	844.247	0	15.7568	357
Nrg+P38i	3	393	7136.88	756	1464	863	1437	835	1449.01	847.735	1.64685	473	0.889987	22.3692	1	0.519841	0.607219	35.1351	31.241	7.07107	3.02114	2.82843	16.266	0.479338	0.920632	1.19305	27106.4	16.0211	1.90888	-41.2697	90.1838	0.830867	0.511631	0.0995212	0.0828793	0.108833	0.0525157	0.052272	0.00965734	0.034898	0.0126658	0.0173499	0.0135342	0.00343968	0.00135827	0.00734209	0.00681114	0.00781219	0.0137504	0.0113568	0.0187606	0.00580527	0.00790836	0.00509702	0.00655715	0.00693434	0.00890922	0.00314205	0.00412478	0.0127513	0.00985698	0.00301948	1	1449.01	847.735	0	16.6641	358
Nrg+P38i	3	162	2941.92	210	1541	850	1527	835	1533.35	841.981	1.00417	169	0.590325	14.3619	1	0.771429	0.995851	15.9979	15.2643	6.32456	2.6813	2.23607	12.522	0.179658	0.219003	0.238903	11173.6	12.9129	0.382244	38.5272	45.2132	0.95858	0.864869	0.0483369	0.096782	0.0677522	0.0182749	0.0103411	0.0451295	0.0280947	0.00784393	0.00763597	0.0162186	0.008135	0.00813426	0.00227921	0.0138366	0.014277	0.012472	0.0171598	0.0081809	0.0115765	0.00482343	0.0039243	0.0124916	0.00975066	0.00618287	0.00578572	0.00743861	0.0114567	0.00722692	0.0135978	1	1533.35	841.981	0	22.5432	359
Nrg+P38i	3	247	4485.52	360	2575	856	2557	836	2565.12	844.927	1.10358	262	0.746482	17.7339	1	0.686111	0.906141	21.7891	20.8087	7.07107	3.07726	2.82843	13.828	0.33547	0.504822	0.502842	17036.3	14.4986	0.804547	-37.6882	58.5269	0.942748	0.726305	0.0734529	0.136968	0.103618	0.015771	0.0126952	0.0168855	0.00859699	0.0262741	0.0277184	0.0172252	0.000975871	0.0115162	0.00486729	0.0179034	0.0067675	0.0048245	0.0118302	0.0120435	0.00366196	0.00639302	0.00647752	0.00543587	0.0128489	0.00175794	0.0109594	0.0110783	0.00475762	0.00646422	0.00288995	1	2565.12	844.927	0	19.2591	360
Nrg+P38i	3	160	2905.6	240	755	855	740	839	746.969	846.288	1.1479	172	0.534884	14.273	1	0.666667	0.871153	15.6386	15.2971	6.32456	2.55972	2.23607	12.4808	0.184108	0.225652	0.183537	11035.7	13.2135	0.293659	-21.608	48.0416	0.930233	0.866739	0.013202	0.0934812	0.0645613	0.00763795	0.0138038	0.0369466	0.0365559	0.0457635	0.00505865	0.00534664	0.0132307	0.00838774	0.0280162	0.0231353	0.00941227	0.00429796	0.0100317	0.00218027	0.0119003	0.0288939	0.0272934	0.0140351	0.0161895	0.0165806	0.00271998	0.0107492	0.00530803	0.0101134	0.00758647	1	746.969	846.288	0	28.4875	361
Nrg+P38i	3	269	4885.04	400	1008	859	988	839	997.331	848.937	1.07151	284	0.27383	18.5068	1	0.6725	0.933262	18.9397	19.2354	8.544	3.33241	2.82843	16.9706	0.117742	0.133456	0.039741	18553.7	18.2158	0.0635856	-2.5851	60.1838	0.947183	0.912275	0.0320605	0.071065	0.0174616	0.0215434	0.0232553	0.0439479	0.012747	0.0368679	0.00903924	0.0115228	0.0034491	0.0156666	0.00796174	0.0217474	0.00686884	0.00302986	0.00916636	0.00237513	0.00962582	0.00578023	0.0041402	0.0138397	0.000504917	0.0139723	0.00769378	0.00885673	0.00159126	0.0134025	0.00376411	1	997.331	848.937	0	7.77323	362
Nrg+P38i	3	297	5393.52	418	3416	863	3397	841	3406.3	851.643	1.07547	313	0.524882	19.4461	1	0.710526	0.929822	21.1344	21.2132	8.60233	3.44649	3.16228	16.9941	0.19889	0.248267	0.174846	20485	17.9891	0.279754	-13.3057	63.3553	0.948882	0.840338	0.0197231	0.120206	0.0575056	0.011037	0.0168667	0.0621311	0.0251454	0.0256984	0.0017731	0.00111123	0.00734162	0.0124397	0.0055231	0.0153915	0.0123834	0.00669177	0.00681175	0.00312005	0.00170606	0.0130622	0.00746817	0.0120062	0.0181688	0.00837408	0.00846232	0.0060998	0.00401862	0.00128879	0.0023152	1	3406.3	851.643	0	20.7811	363
Nrg+P38i	3	301	5466.16	504	1854	870	1833	846	1843.31	856.867	1.28061	327	0.831748	19.5766	1	0.597222	0.780878	26.7295	25.5539	7.07107	3.05871	2.82843	14.3366	0.438967	0.782427	0.801304	20760.9	14.839	1.28209	36.4245	69.598	0.920489	0.586719	0.0878396	0.140651	0.0980039	0.0479844	0.0282091	0.0038844	0.0264888	0.0303027	0.0148982	0.00232549	0.00282002	0.00552695	0.00700138	0.00246525	0.016179	0.0147768	0.0190199	0.0121194	0.00506221	0.00433628	0.00701057	0.00397056	0.00558323	0.00628002	0.00513961	0.00831323	0.00563556	0.00977504	0.00351017	1	1843.31	856.867	0	12.6678	364
Nrg+P38i	3	158	2869.28	208	3608	862	3595	846	3601.12	853.475	1.05644	170	0.596783	14.1835	1	0.759615	0.946575	15.8695	15.5242	6.32456	2.62271	2.23607	12	0.227012	0.293681	0.246258	10897.7	12.7337	0.394012	-8.53652	45.799	0.929412	0.828289	0.053247	0.115528	0.0750651	0.0187009	0.0146716	0.0407385	0.0358314	0.0244902	0.0132807	0.0080499	0.0140189	0.0106705	0.0106174	0.0108519	0.00833193	0.0138071	0.00960597	0.00336684	0.01248	0.0247803	0.00413506	0.0121628	0.0146198	0.00788526	0.00587049	0.00939708	0.00864194	0.012985	0.0110897	1	3601.12	853.475	0	18.6772	365
Nrg+P38i	3	126	2288.16	187	1291	859	1274	848	1282.36	853.571	1.17938	137	0.787459	12.666	1	0.673797	0.847906	16.3411	16.1245	5	2.22522	2	10	0.379826	0.612452	0.622412	8690.6	10.0721	0.995859	84.5054	43.2132	0.919708	0.60234	0.0463942	0.188575	0.0829657	0.0240019	0.00769327	0.00944063	0.0172474	0.0353547	0.0145596	0.0135998	0.0057641	0.0224618	0.0180687	0.00755316	0.0115576	0.0167449	0.00659882	0.00740685	0.00711761	0.000805801	0.0061482	0.00673824	0.009209	0.00607641	0.00331777	0.0065119	0.00184578	0.00579082	0.00503733	1	1282.36	853.571	0	14.9286	366
Nrg+P38i	3	151	2742.16	210	3105	863	3091	848	3097.61	855.013	1.02221	161	0.502814	13.8658	1	0.719048	0.978273	14.9268	14.4222	6.32456	2.60942	2.23607	12.0208	0.166506	0.199769	0.156879	10414.9	12.9027	0.251007	29.4863	44.0416	0.937888	0.902917	0.0480743	0.0747933	0.0484808	0.0337087	0.020083	0.0398509	0.0273718	0.021491	0.0201049	0.0225498	0.00355727	0.00605359	0.00939444	0.0105051	0.00654923	0.0134074	0.0205408	0.00433879	0.00629236	0.0157566	0.00534064	0.00540863	0.0105653	0.0155149	0.00927045	0.0134511	0.00435222	0.00820043	0.00569179	1	3097.61	855.013	0	26.2781	367
Nrg+P38i	3	152	2760.32	195	3194	864	3181	849	3186.73	856.158	1.00433	160	0.506688	13.9116	1	0.779487	0.995693	14.9878	14.5602	6.32456	2.63277	2.23607	12	0.175837	0.213352	0.159919	10483.9	12.9214	0.25587	4.77771	43.799	0.95	0.912889	0.0391924	0.0664043	0.0610417	0.0246613	0.0230651	0.0333625	0.0454576	0.0152394	0.00960649	0.0187997	0.00327957	0.000163542	0.030408	0.0139365	0.0132999	0.00300936	0.0158399	0.00816295	0.00153544	0.0231456	0.0185758	0.0120943	0.00858202	0.00377764	0.00309575	0.0119484	0.0107347	0.00780664	0.00817855	1	3186.73	856.158	0	26.2566	368
Nrg+P38i	3	165	2996.4	247	1041	871	1028	852	1033.82	860.655	1.15184	177	0.75625	14.4943	1	0.668016	0.868177	17.9703	18.2483	6	2.55943	2.23607	11.3842	0.37615	0.602949	0.528392	11380.5	11.7576	0.845427	13.1734	48.8701	0.932203	0.630884	0.0324743	0.190683	0.0868731	0.00890363	0.0129247	0.0151192	0.0123678	0.0327851	0.00873879	0.00897444	0.0113121	0.0363453	0.0166679	0.0115811	0.019161	0.00779946	0.00404617	0.00989101	0.0111328	0.0131858	0.0131405	0.00862441	0.00790075	0.0100029	0.00772407	0.00115199	0.00278186	0.005328	0.00816636	1	1033.82	860.655	0	15.9697	369
Nrg+P38i	3	96	1743.36	130	3275	865	3265	852	3269.42	858.26	0.980057	101	0.614081	11.0558	1	0.738462	1.02035	12.4603	12.3693	5	2.15775	2	9	0.272393	0.374369	0.267037	6621.41	9.8342	0.427259	13.4713	34.3848	0.950495	0.782252	0.0353193	0.154579	0.0605334	0.0128878	0.0138215	0.0667517	0.0201191	0.013602	0.00616776	0.00935889	0.0117747	0.000704716	0.0130862	0.0147427	0.0109478	0.00857588	0.0105904	0.0040369	0.00464739	0.0220861	0.012452	0.013937	0.0126544	0.0114974	0.00285499	0.00480082	0.00834474	0.00415372	0.00108281	1	3269.42	858.26	0	22.5625	370
Nrg+P38i	3	105	1906.8	156	659	865	646	853	652.248	858.248	1.08283	114	0.640906	11.5624	1	0.673077	0.923504	13.3513	13.4164	5	2.13755	2	9.70725	0.276464	0.382101	0.302729	7242.17	10.2487	0.484367	55.743	37.799	0.921053	0.742723	0.0876981	0.137541	0.0669846	0.0130559	0.0179295	0.0283047	0.00407344	0.0423443	0.0282108	0.0168123	0.0101357	0.00391888	0.00932438	0.0221545	0.0233105	0.00852724	0.00617539	0.00350863	0.00709104	0.00640212	0.0204657	0.00268621	0.0166906	0.0167365	0.00808318	0.0104435	0.00197706	0.00453727	0.00317447	1	652.248	858.248	0	17.4	371
Nrg+P38i	3	136	2469.76	192	2739	869	2727	853	2732.32	860.272	1.06323	144	0.65931	13.159	1	0.708333	0.940526	15.2255	15.1327	5.83095	2.42167	2.23607	11	0.2731	0.375704	0.330015	9380.33	11.4476	0.528024	-6.04497	42.6274	0.944444	0.75616	0.0389529	0.153058	0.0829868	0.0124607	0.0153911	0.0398667	0.0248072	0.0342331	0.012133	0.0130451	0.00484396	0.0260918	0.00987493	0.0217612	0.0213811	0.00906551	0.0146058	0.0054889	0.00187736	0.0333645	0.0122061	0.0145814	0.0188982	0.015198	0.003926	0.00578266	0.00722831	0.0087999	0.0034536	1	2732.32	860.272	0	16.4926	372
Nrg+P38i	3	57	1035.12	72	3308	862	3300	853	3303.65	857.053	0.97932	61	0.727463	8.51908	1	0.791667	1.02112	10.2995	10	3.60555	1.74287	1.41421	6.26099	0.373901	0.597191	0.457413	3931.46	7.06695	0.731861	29.6905	26.4853	0.934426	0.725747	0.0514994	0.152279	0.099182	0.0126638	0.0111306	0.0303744	0.0127957	0.0237833	0.0223529	0.0110997	0.01062	0.0156659	0.014459	0.0369719	0.0263994	0.00888915	0.0139259	0.0084179	0.0044312	0.0212501	0.0162371	0.0242237	0.0267713	0.0290114	0.00939612	0.0109988	0.00855919	0.00503866	0.00316464	1	3303.65	857.053	0	20.5789	373
Nrg+P38i	3	159	2887.44	210	1660	872	1645	858	1651.87	864.541	1.0498	169	0.562765	14.2283	1	0.757143	0.952566	15.6743	15.2643	6.40312	2.6291	2.23607	12.4808	0.182359	0.22303	0.20975	10966.7	12.9566	0.335601	59.157	45.799	0.940828	0.854976	0.0489057	0.105578	0.0605842	0.023581	0.00771766	0.0529468	0.0250005	0.0131492	0.0143949	0.0145335	0.00963611	0.014665	0.0116001	0.00970381	0.00319654	0.011252	0.0165591	0.00741885	0.00835329	0.00179614	0.00726775	0.00828997	0.00335719	0.00560909	0.00558338	0.00803997	0.00796713	0.0047069	0.00302118	1	1651.87	864.541	0	23.4151	374
Nrg+P38i	3	116	2106.56	195	1384	874	1369	861	1376.59	866.957	1.31601	130	0.790216	12.153	1	0.594872	0.759871	15.9494	15.2315	5	2.08125	2	9.8387	0.354058	0.548126	0.631777	8000.87	9.77426	1.01084	-55.5704	43.799	0.892308	0.634661	0.0501062	0.1496	0.111959	0.0134845	0.0265099	0.0132334	0.0109616	0.0216306	0.022054	0.0201495	0.023552	0.0133373	0.0168627	0.0117364	0.00579077	0.00644595	0.0011119	0.0171144	0.00484402	0.0126669	0.0161457	0.0096524	0.00604767	0.00483492	0.00346764	0.00815808	0.00514412	0.00624306	0.00681918	1	1376.59	866.957	0	26.3103	375
Nrg+P38i	3	130	2360.8	182	2898	880	2884	867	2890.66	873.085	0.981455	135	0.470563	12.8655	1	0.714286	1.0189	13.7275	13.3417	5.65685	2.46011	2.23607	10.6066	0.205002	0.257864	0.133316	8966.49	12.1127	0.213305	55.2777	40.0416	0.962963	0.929894	0.0621278	0.046133	0.0508312	0.0439096	0.0140436	0.00946212	0.0288867	0.0427758	0.0262135	0.0243489	0.0166857	0.0248062	0.0139556	0.0284893	0.00106196	0.0161759	0.0253743	0.0221023	0.00549406	0.0463359	0.0094507	0.0256336	0.0071295	0.00540897	0.0143821	0.0168438	0.0184718	0.00543714	0.015019	1	2890.66	873.085	0	26.3308	376
Nrg+P38i	3	520	9443.2	792	2286	903	2262	870	2274.68	884.467	1.44747	594	0.827308	25.731	1	0.656566	0.690861	35.882	33.8378	8.60233	3.64443	3.38391	21.6483	0.360233	0.563069	0.780156	35866	20.1567	1.24825	11.7761	97.2548	0.875421	0.57824	0.0527384	0.140922	0.115142	0.00514807	0.0176874	0.00698375	0.0447468	0.0234546	0.0139096	0.0249818	0.0126537	0.0141621	0.00700943	0.0165953	0.0100361	0.00220051	0.00932273	0.0100212	0.00321434	0.00686664	0.004187	0.010788	0.00852694	0.00608603	0.00197509	0.00464538	0.00847321	0.00674869	0.000846764	1	2274.68	884.467	0	8.49038	377
Nrg+P38i	3	147	2669.52	210	1754	886	1740	871	1746.67	878.245	1.02228	155	0.638999	13.6809	1	0.7	0.978207	15.6198	14.8661	5.83095	2.54681	2.23607	11.3137	0.238958	0.313987	0.300039	10139	12.0149	0.480063	39.7589	43.4558	0.948387	0.833076	0.054897	0.109097	0.0846535	0.0249205	0.0111826	0.0364787	0.0274015	0.00330794	0.019604	0.0231248	0.00355391	0.00780126	0.00808784	0.010192	0.00886331	0.0168981	0.0165438	0.00388922	0.0102742	0.0162397	0.00877841	0.00806698	0.00590068	0.00639529	0.0169019	0.00934803	0.00777419	0.00566856	0.00835562	1	1746.67	878.245	0	17.5442	378
Nrg+P38i	3	125	2270	182	2510	884	2496	871	2502.54	876.896	1.0508	132	0.511248	12.6157	1	0.686813	0.951659	13.6873	13.3417	5.38516	2.34888	2.23607	10.6066	0.205002	0.257864	0.163558	8621.63	11.7633	0.261692	-56.1661	40.6274	0.94697	0.894129	0.0534047	0.0696818	0.0597188	0.0325244	0.0199963	0.0199348	0.0222404	0.0396226	0.0219353	0.0176804	0.0166047	0.0185826	0.000745177	0.0332299	0.0110903	0.0182289	0.0198827	0.0184963	0.0181857	0.0370241	0.00395784	0.031421	0.0110493	0.0199832	0.0175648	0.0164982	0.00921366	0.0115719	0.0114754	1	2502.54	876.896	0	24.896	379
Nrg+P38i	3	338	6138.08	638	1978	901	1949	879	1963.64	889.322	1.5229	392	0.910465	20.745	1	0.529781	0.656643	33.5389	30.0832	6.7082	2.89326	2.82843	13.7199	0.543936	1.19267	1.41788	23312.9	13.8712	2.26861	61.966	80.4264	0.862245	0.47553	0.0211485	0.127572	0.122543	0.0182515	0.00636756	0.0182918	0.0597966	0.0374626	0.00842128	0.00848223	0.00415792	0.0110828	0.0121835	0.00537592	0.0131803	0.00307027	0.000851847	0.00565745	0.00510641	0.0054984	0.00230434	0.0127372	0.0135631	0.00718657	0.00174848	0.00470581	0.0052186	0.00469527	0.00433079	1	1963.64	889.322	0	19.8432	380
Nrg+P38i	3	301	5466.16	414	3655	901	3632	883	3642.73	891.332	1.10079	320	0.655149	19.5766	1	0.727053	0.908437	22.5493	22.2036	8.24621	3.42351	3	16.4438	0.259407	0.350268	0.323627	20760.9	17.036	0.517803	-76.7121	64.5269	0.940625	0.777373	0.0220083	0.146424	0.0860243	0.00927088	0.0128783	0.0495897	0.0219024	0.0192614	0.00443167	0.00778006	0.00573148	0.00997723	0.0162016	0.0190035	0.00640757	0.00280937	0.00525828	0.00957185	0.00478427	0.0197497	0.00969146	0.00960244	0.010668	0.00620924	0.00332337	0.00143152	0.00663597	0.00576333	0.00269283	1	3642.73	891.332	0	6.36213	381
Nrg+P38i	3	258	4685.28	357	700	902	679	885	689.047	893.159	1.07778	273	0.626413	18.1245	1	0.722689	0.927829	20.5657	20.3961	8.06226	3.20332	2.82843	15.6525	0.232574	0.303058	0.282888	17795	16.0308	0.452622	79.2802	59.1127	0.945055	0.783532	0.0128213	0.150032	0.0725153	0.00569092	0.00477456	0.0609197	0.0213827	0.0244587	0.008208	0.00329956	0.00907956	0.00127789	0.011679	0.0122867	0.00417834	0.00423548	0.00376246	0.00443152	0.00468105	0.0186914	0.0137095	0.00234363	0.0136212	0.00388569	0.00296956	0.00307505	0.00191581	0.00354944	0.00225822	1	689.047	893.159	0	14.5194	382
Nrg+P38i	3	161	2923.76	264	2682	909	2670	887	2675.32	897.565	1.47498	181	0.924395	14.3175	1	0.609848	0.677976	23.4869	21.8403	4.47214	2.15714	2	8.50746	0.61047	1.5672	1.62167	11104.7	8.95874	2.59467	17.3804	54.6274	0.889503	0.429752	0.02701	0.141706	0.10462	0.0250264	0.0168812	0.0332889	0.055618	0.0398646	0.0109575	0.0178342	0.00769574	0.0092506	0.0144519	0.00934879	0.0194966	0.00115629	0.00129705	0.00440403	0.00242038	0.00753268	0.00671553	0.00235853	0.00588375	0.0114141	0.00271168	0.00692761	0.00764323	0.00243372	0.00170099	1	2675.32	897.565	0	18.913	383
Nrg+P38i	3	112	2033.92	156	2434	903	2421	891	2426.72	896.232	1.01516	119	0.471587	11.9416	1	0.717949	0.985071	12.7739	12.53	5.38516	2.27868	2	10.5393	0.158872	0.18888	0.134019	7724.98	11.2642	0.21443	-46.6311	37.799	0.941176	0.908298	0.0558424	0.062399	0.0490667	0.0261369	0.0266897	0.0217332	0.0229178	0.0263076	0.00106256	0.0107184	0.020938	0.00869288	0.0121981	0.0223995	0.0279675	0.0114327	0.00792203	0.0114606	0.0165682	0.0191784	0.0104594	0.017902	0.0250431	0.024053	0.00645974	0.00794737	0.00769835	0.00873334	0.0107408	1	2426.72	896.232	0	17.6964	384
Nrg+P38i	3	149	2705.84	196	3586	905	3572	891	3578.32	897.597	1.02455	157	0.603415	13.7736	1	0.760204	0.976041	15.4286	15.2643	6.32456	2.58487	2.23607	11.6276	0.238254	0.312773	0.254033	10277	12.3032	0.406453	37.9255	43.799	0.949045	0.806923	0.0446256	0.136491	0.0705112	0.0269778	0.0106775	0.0593845	0.0226483	0.00742018	0.0164825	0.0168203	0.00408781	0.00306697	0.00944773	0.0150842	0.00516178	0.0092515	0.0134735	0.00306743	0.00693486	0.0168465	0.00960812	0.0109951	0.00314719	0.00539404	0.00448538	0.00786284	0.0100369	0.00193667	0.00500566	1	3578.32	897.597	0	25.0201	385
Nrg+P38i	3	151	2742.16	210	2957	908	2943	893	2949.8	899.894	1.02221	159	0.566915	13.8658	1	0.719048	0.978273	15.2998	14.8661	6.32456	2.59405	2.23607	12.0208	0.191392	0.236694	0.213922	10414.9	12.6036	0.342275	31.4127	44.0416	0.949686	0.869951	0.0373835	0.0933533	0.0725739	0.014258	0.0062376	0.0427591	0.0341701	0.0162705	0.0125052	0.0112984	0.00676622	0.00488256	0.011148	0.0132821	0.0192536	0.013145	0.0118071	0.0075171	0.00741171	0.0095626	0.00682146	0.014914	0.0104519	0.00928521	0.00444061	0.00679308	0.00941235	0.00567228	0.00533408	1	2949.8	899.894	0	22.1126	386
Nrg+P38i	3	149	2705.84	210	3266	912	3251	898	3258.09	904.067	1.06367	161	0.520726	13.7736	1	0.709524	0.94014	14.9493	14.5602	6.32456	2.55387	2.23607	12.0049	0.1755	0.212856	0.171339	10277	12.7626	0.274143	66.3954	44.6274	0.925466	0.894871	0.0141933	0.0789826	0.0641535	0.0109177	0.0176141	0.0389878	0.0374815	0.0251449	0.00670199	0.00992139	0.00527566	0.00203613	0.0170699	0.026219	0.021562	0.00295182	0.00255332	0.00537855	0.0119914	0.0199793	0.00943679	0.0271592	0.0105903	0.00452659	0.00222402	0.00281862	0.00364915	0.00494056	0.00559589	1	3258.09	904.067	0	23.1611	387
Nrg+P38i	3	109	1979.44	156	2533	912	2520	900	2525.83	905.495	1.07568	120	0.588863	11.7806	1	0.698718	0.929648	13.1613	13	5	2.21697	2	10.262	0.210619	0.266815	0.237267	7518.06	10.6374	0.379627	-54.4421	38.3848	0.908333	0.800084	0.0527561	0.135623	0.0587898	0.0167667	0.0283466	0.0527038	0.0154312	0.019106	0.00942727	0.0148602	0.0128197	0.00094362	0.00888182	0.00743137	0.02321	0.0144346	0.00420737	0.0150038	0.00715537	0.0135879	0.00815188	0.00486493	0.0101258	0.00673836	0.0116472	0.00908036	0.010789	0.0117808	0.00595462	1	2525.83	905.495	0	19.5596	388
Nrg+P38i	3	103	1870.48	143	2454	914	2443	901	2447.93	907.136	1.0228	110	0.676659	11.4518	1	0.72028	0.977705	13.3851	12.6491	5	2.18175	2	9.39149	0.257538	0.34687	0.358148	7104.22	9.85542	0.573037	-33.7803	36.3848	0.936364	0.813995	0.0555532	0.108449	0.102744	0.0215282	0.0162458	0.0189381	0.0333795	0.0208454	0.0177499	0.018918	0.0139787	0.0252467	0.00866505	0.0204769	0.011332	0.00841524	0.0170048	0.0124881	0.00988051	0.0262088	0.013741	0.00768538	0.0150447	0.0133447	0.0109464	0.0130317	0.0106499	0.0178902	0.00430366	1	2447.93	907.136	0	19.2816	389
Nrg+P38i	3	116	2106.56	156	3522	917	3509	905	3515.17	910.474	0.98015	122	0.495493	12.153	1	0.74359	1.02025	13.0537	12.53	5.38516	2.341	2	10.5393	0.158872	0.18888	0.151262	8000.87	11.3386	0.242019	-53.1994	37.799	0.95082	0.930497	0.0252948	0.0528317	0.0606263	0.0168071	0.0131688	0.0265025	0.039793	0.0190396	0.00736949	0.0105913	0.025317	0.000477528	0.0215331	0.00582029	0.0142334	0.00647929	0.0109327	0.0198258	0.0160912	0.0178915	0.0140351	0.00424694	0.0245889	0.0130068	0.012536	0.0127182	0.0204973	0.0314398	0.0163777	1	3515.17	910.474	0	26.5603	390
Nrg+P38i	3	179	3250.64	256	897	927	881	911	888.559	918.24	1.06175	192	0.317335	15.0967	1	0.699219	0.94184	15.5453	15.2971	7.07107	2.77946	2.23607	13.8636	0.0937067	0.103396	0.0545035	12346.2	14.7418	0.0872056	-43.891	48.8701	0.932292	0.955671	0.00778924	0.0359108	0.0244309	0.00588187	0.0148216	0.0212114	0.0195187	0.0356215	0.00319787	0.012769	0.0178551	0.00387745	0.0141409	0.0274202	0.0134463	0.00157948	0.0111553	0.0158359	0.00914853	0.0119508	0.00991548	0.0199252	0.0111482	0.0185571	0.00439887	0.0121732	0.0166664	0.010845	0.00630454	1	888.559	918.24	0	27.5531	391
Nrg+P38i	3	152	2760.32	210	2774	926	2760	911	2766.44	917.638	1.04268	163	0.52314	13.9116	1	0.72381	0.959069	15.0984	14.5602	6.32456	2.58916	2.23607	11.9261	0.180915	0.220875	0.173369	10483.9	12.8675	0.277391	27.7538	44.6274	0.932515	0.912889	0.0715108	0.0543926	0.0620539	0.0372295	0.00674717	0.0116824	0.0304743	0.0138947	0.0100912	0.0157362	0.0189284	0.0173789	0.0177381	0.0166307	0.0156687	0.00494281	0.0173683	0.0213172	0.00334782	0.0269936	0.0184374	0.0148608	0.0113163	0.00338888	0.0046342	0.00840346	0.011298	0.00231811	0.00724777	1	2766.44	917.638	0	25.2895	392
Nrg+P38i	3	135	2451.6	182	2870	926	2857	912	2862.63	918.467	1.02988	145	0.500558	13.1106	1	0.741758	0.970984	14.1203	13.6015	5.83095	2.47365	2.23607	11.1803	0.178005	0.216553	0.15513	9311.36	12.224	0.248208	-14.5762	41.799	0.931034	0.929121	0.0508048	0.0476558	0.0601025	0.0302523	0.023289	0.0141619	0.0400254	0.0260545	0.0177129	0.0227207	0.00173145	0.0135982	0.0301487	0.00890759	0.00728876	0.0174749	0.0232312	0.0040765	0.00948008	0.0274849	0.0271058	0.00423876	0.0113699	0.00788611	0.0141855	0.0202516	0.00364551	0.00743786	0.00988567	1	2862.63	918.467	0	20.0222	393
Nrg+P38i	3	142	2578.72	210	3318	927	3304	912	3310.61	918.732	1.02994	151	0.505139	13.4462	1	0.67619	0.970935	14.5261	14.5602	6.32456	2.52359	2.23607	11.3137	0.222971	0.286954	0.158698	9794.17	12.5366	0.253916	25.2355	42.8701	0.940397	0.85283	0.0783197	0.0979066	0.0469695	0.0319857	0.00695634	0.0339996	0.019447	0.0413404	0.00803209	0.0147906	0.0131179	0.00805868	0.00908242	0.0208043	0.0172028	0.0157969	0.00896584	0.0192537	0.0055324	0.0192022	0.0101565	0.0143171	0.0126782	0.00497048	0.0064345	0.00350702	0.0101772	0.0129949	0.00271342	1	3310.61	918.732	0	12.0634	394
Nrg+P38i	3	160	2905.6	221	1893	928	1876	915	1883.74	920.381	1.08132	171	0.674511	14.273	1	0.723982	0.924799	16.687	16.2788	6	2.59021	2.23607	12	0.262846	0.356568	0.354528	11035.7	12.3194	0.567244	86.7535	46.6274	0.935673	0.756185	0.036294	0.152195	0.0812766	0.00550416	0.0164884	0.0448754	0.0160756	0.03244	0.0207334	0.0060957	0.00762941	0.0108404	0.0134153	0.0170942	0.00996996	0.00610731	0.00619484	0.00576116	0.00726879	0.0153985	0.00110441	0.00271622	0.0191363	0.00925716	0.0112865	0.00919923	0.00258802	0.00227685	0.00163831	1	1883.74	920.381	0	21.2063	395
Nrg+P38i	3	168	3050.88	255	541	931	524	916	532.208	922.899	1.13127	183	0.478901	14.6255	1	0.658824	0.883962	15.6868	16.1245	6.7082	2.63767	2.23607	12.9692	0.195685	0.243294	0.139122	11587.5	13.7709	0.222596	77.891	48.8701	0.918033	0.812914	0.0236343	0.141789	0.0351777	0.00791592	0.00975301	0.0753883	0.0141904	0.0233165	0.00786537	0.00300742	0.001907	0.0188156	0.0059754	0.00614135	0.00987762	0.00972111	0.00653196	0.00263522	0.0116693	0.0105367	0.00644376	0.00434244	0.00721501	0.00829967	0.00509332	0.00392791	0.00151585	0.00818448	0.00471854	1	532.208	922.899	0	27.9345	396
Nrg+P38i	3	150	2724	208	3034	932	3021	916	3027.53	923.62	1.05658	160	0.650264	13.8198	1	0.721154	0.94645	15.9313	15.8114	5.83095	2.5312	2.23607	11.6276	0.264609	0.359821	0.316294	10346	12.1031	0.506071	11.2196	44.6274	0.9375	0.763944	0.0947673	0.128831	0.070377	0.00545184	0.00392787	0.0229892	0.00855094	0.043346	0.032644	0.0108552	0.00826728	0.0101046	0.000534321	0.0175147	0.0135915	0.0132283	0.00305276	0.0104497	0.00390177	0.00238773	0.0132426	0.00327852	0.0145648	0.00654741	0.00800255	0.00777832	0.00244168	0.00262696	0.00784794	1	3027.53	923.62	0	18.78	397
Nrg+P38i	3	249	4521.84	342	2378	938	2360	919	2368.69	927.988	1.06395	264	0.396914	17.8055	1	0.72807	0.939897	18.6037	18.4391	8.48528	3.24031	2.82843	16.5469	0.102618	0.114353	0.0894956	17174.3	17.0755	0.143193	-3.51431	57.6985	0.943182	0.921226	0.0301562	0.0672306	0.026068	0.0215277	0.00616624	0.0475595	0.0191539	0.0174593	0.0108586	0.00341501	0.00526358	0.0252636	0.0113942	0.0108202	0.00623265	0.00292839	0.00159692	0.00727655	0.00818614	0.00591838	0.00513934	0.00622045	0.00594251	0.0131748	0.00466894	0.00155841	0.00829686	0.00788628	0.00228242	1	2368.69	927.988	0	17.6225	398
Nrg+P38i	3	134	2433.44	180	2994	934	2982	919	2987.82	925.97	1.03757	142	0.73288	13.0619	1	0.744444	0.963791	15.8492	15.2315	5.38516	2.39919	2	9.8387	0.354058	0.548126	0.469816	9242.39	10.7831	0.751705	21.3593	41.799	0.943662	0.735406	0.0175335	0.152153	0.106722	0.00387773	0.0147106	0.029842	0.0101968	0.0227791	0.00597866	0.00464826	0.0010634	0.0190991	0.01964	0.0304959	0.0114203	0.0060243	0.00701501	0.0059918	0.00346937	0.00842762	0.00196152	0.00661618	0.0159082	0.00872553	0.00100684	0.00569711	0.00160129	0.00507927	0.00291753	1	2987.82	925.97	0	20.1716	399
Nrg+P38i	3	290	5266.4	396	1141	943	1123	921	1131.28	931.483	1.07282	305	0.605544	19.2156	1	0.732323	0.932124	21.5806	21.8403	8.544	3.4057	3	17	0.221623	0.284725	0.256579	20002.2	17.1741	0.410526	-9.06504	62.5269	0.95082	0.774087	0.0200809	0.155825	0.0688125	0.00358706	0.00441095	0.0610931	0.0200954	0.0273617	0.00775004	0.00618048	0.0110738	0.00586053	0.00837735	0.0170932	0.0142039	0.00683861	0.00267871	0.00576649	0.00131703	0.0247753	0.00817546	0.00288159	0.01107	0.00983492	0.00306301	0.00406507	0.00409399	0.00385257	0.00103576	1	1131.28	931.483	0	22.9207	400
Nrg+P38i	3	184	3341.44	256	676	942	660	926	667.897	934.049	1.13432	197	0.445453	15.3061	1	0.71875	0.881584	16.3193	16.1555	6.7082	2.72657	2.23607	13.8	0.145801	0.170688	0.116938	12691	14.6107	0.1871	42.7575	51.2132	0.93401	0.835218	0.023399	0.120388	0.0393136	0.0163939	0.0418374	0.0565639	0.0100491	0.0248038	0.00882089	0.018255	0.0252717	0.00385165	0.00823672	0.00788445	0.00792063	0.00467834	0.0082629	0.0197605	0.00385188	0.0221425	0.00706048	0.0047576	0.00334563	0.0171807	0.0030568	0.00436792	0.0124421	0.00425269	0.00460857	1	667.897	934.049	0	32.0489	401
Nrg+P38i	3	236	4285.76	315	1455	947	1440	926	1446.97	935.699	1.09055	247	0.728585	17.3345	1	0.749206	0.916969	20.9613	20.6155	7.2111	3.05423	2.82843	13.8636	0.327516	0.487023	0.45995	16277.6	14.3576	0.73592	-14.4139	56.8701	0.955466	0.707022	0.0420346	0.165089	0.0948457	0.00614938	0.0175704	0.0291747	0.0116313	0.0266523	0.0158209	0.00917179	0.00630498	0.023354	0.0190755	0.0178893	0.0127274	0.00269981	0.00736196	0.010185	0.00508293	0.0129546	0.00196322	0.00650134	0.0124048	0.0078811	0.00863171	0.00729665	0.00147126	0.00448159	0.0036533	1	1446.97	935.699	0	25.9407	402
Nrg+P38i	3	278	5048.48	396	2335	948	2317	926	2325.28	936.378	1.09826	296	0.563608	18.8138	1	0.70202	0.910535	20.7419	21.095	8.544	3.34243	2.82843	16.5469	0.215602	0.274862	0.210592	19174.5	17.1337	0.336947	9.43944	61.9411	0.939189	0.795417	0.0233307	0.147176	0.0604649	0.00237006	0.00926195	0.0670651	0.0202432	0.0265536	0.011443	0.00363809	0.00337651	0.00557995	0.00663996	0.0113051	0.00607786	0.00883757	0.00561748	0.00107107	0.000819941	0.0189105	0.0089302	0.00258264	0.0161314	0.0087595	0.00250557	0.00197835	0.00348917	0.00141055	0.00195093	1	2325.28	936.378	0	17.1942	403
Nrg+P38i	3	144	2615.04	182	2620	939	2606	926	2612.22	931.819	1.04841	153	0.414291	13.5406	1	0.791209	0.953827	14.2376	14.3178	6.32456	2.54245	2.23607	12	0.161884	0.193152	0.0987266	9932.12	12.9583	0.157963	-83.4656	43.5563	0.941176	0.876763	0.0397691	0.098842	0.029759	0.0188121	0.0187977	0.0618369	0.0130794	0.00845541	0.00700703	0.0077662	0.0125931	0.0277713	0.0037788	0.0135748	0.0149551	0.0178411	0.0121127	0.00829241	0.0169587	0.0064698	0.00613394	0.0103658	0.00372711	0.00965809	0.0183707	0.0105884	0.00784312	0.00893572	0.00794392	1	2612.22	931.819	0	26.8333	404
Nrg+P38i	3	137	2487.92	195	3654	943	3639	930	3645.63	935.788	1.05547	148	0.620009	13.2073	1	0.702564	0.947441	14.9526	14.5602	5.65685	2.45162	2.23607	11.1803	0.232131	0.302306	0.274544	9449.3	11.7317	0.43927	-65.7251	42.6274	0.925676	0.822801	0.0483996	0.116151	0.0825667	0.0227849	0.0114577	0.0392443	0.0305923	0.0185981	0.0223575	0.00964049	0.0169522	0.00888289	0.0115012	0.0224693	0.00727824	0.0115366	0.00596657	0.00630814	0.00998443	0.0209431	0.0106842	0.0157257	0.0126913	0.00983875	0.00523118	0.00793736	0.00986066	0.00904104	0.00794586	1	3645.63	935.788	0	20.9708	405
Nrg+P38i	3	155	2814.8	225	2931	947	2916	932	2922.59	938.839	1.08833	168	0.164299	14.0482	1	0.688889	0.918841	14.2156	14.3178	6.32456	2.57803	2.23607	12.9692	0.0941922	0.103987	0.0137766	10690.8	14.0225	0.0220426	-47.5003	46.0416	0.922619	0.942265	0.0383306	0.0422636	0.00482371	0.025975	0.0320441	0.0177561	0.00413455	0.0416051	0.0110537	0.0191471	0.0135048	0.00636756	0.00881389	0.0279223	0.00384226	0.00154848	0.0123061	0.0105802	0.014411	0.0223211	0.0101052	0.0199015	0.00907339	0.0156697	0.00957658	0.0136166	0.00621852	0.020851	0.00845805	1	2922.59	938.839	0	22.3419	406
Nrg+P38i	3	167	3032.72	238	1957	948	1940	934	1947.5	941.174	1.12677	180	0.597227	14.5819	1	0.701681	0.887491	16.5565	16.7631	6.40312	2.58253	2.23607	12.9692	0.226323	0.292529	0.24677	11518.5	13.2795	0.394832	65.214	48.6274	0.927778	0.738902	0.0774466	0.144336	0.069292	0.0193158	0.0384534	0.0196841	0.0135394	0.00890031	0.0148966	0.0168101	0.0344629	0.0273829	0.00427445	0.00865269	0.00701956	0.00708361	0.0121683	0.00989577	0.0265437	0.0153582	0.00646489	0.0116316	0.0138143	0.00357365	0.00956708	0.00469116	0.0117951	0.0174889	0.0127867	1	1947.5	941.174	0	12.1976	407
Nrg+P38i	3	287	5211.92	399	3319	957	3300	936	3308.72	945.948	1.04379	299	0.533	19.116	1	0.719298	0.958047	20.8181	20.8806	8.48528	3.42458	3	16.9184	0.189758	0.234199	0.181872	19795.3	17.6145	0.290996	-22.2918	61.3553	0.959866	0.838119	0.022492	0.122142	0.0586145	0.00747045	0.00390376	0.0639843	0.0266603	0.0280272	0.00631051	0.00757135	0.00787665	0.0143906	0.00927736	0.0171151	0.0119929	0.00765761	0.00526224	0.00442923	0.00332424	0.011497	0.00745498	0.0110938	0.0118478	0.00405914	0.00195805	0.00359491	0.000946544	0.00516674	0.0025031	1	3308.72	945.948	0	13.8537	408
Nrg+P38i	3	244	4431.04	399	2281	961	2262	940	2270.96	950.037	1.22774	266	0.764468	17.6258	1	0.611529	0.814507	22.2917	20.8806	6.40312	2.85357	2.82843	13.5582	0.350682	0.540078	0.5512	16829.4	14.3706	0.88192	-35.2247	61.3553	0.917293	0.712547	0.00356015	0.137708	0.118667	0.00775402	0.0113154	0.0132158	0.0144832	0.0140928	0.00628772	0.00246966	0.00531115	0.00558317	0.022851	0.0299999	0.0197261	0.00273061	0.00208356	0.00483389	0.00195499	0.00627164	0.00857337	0.0113255	0.00650787	0.00877021	0.00151836	0.00196999	0.00277878	0.00288575	0.000353905	1	2270.96	950.037	0	15.541	409
Nrg+P38i	3	114	2070.24	168	2746	954	2734	940	2739.32	946.439	1.01019	121	0.611775	12.0478	1	0.678571	0.989912	13.5829	13.1529	5.38516	2.28998	2	9.8387	0.251978	0.336858	0.264172	7862.92	10.7445	0.422675	27.1511	38.0416	0.942149	0.839013	0.0421414	0.107461	0.0819506	0.0179857	0.0138166	0.0358961	0.0308264	0.0259475	0.0103903	0.0163399	0.0160892	0.0141656	0.0119175	0.0190686	0.0246358	0.00806078	0.00719818	0.00499748	0.00658914	0.0294306	0.0139371	0.0195331	0.025212	0.00805063	0.00266754	0.00564487	0.00554013	0.0087811	0.0045621	1	2739.32	946.439	0	24.8596	410
Nrg+P38i	3	163	2960.08	224	3096	959	3082	943	3088.56	950.718	1.06142	173	0.388652	14.4062	1	0.727679	0.942139	15.0688	15.1327	6.7082	2.66653	2.23607	13	0.140936	0.164057	0.085323	11242.6	13.8841	0.136517	28.6329	46.6274	0.942197	0.871521	0.0637005	0.0973037	0.0193259	0.0361396	0.0190553	0.0516136	0.0020367	0.0213126	0.00944394	0.0122587	0.00575063	0.0125664	0.0126156	0.0116275	0.0224433	0.00732497	0.00591873	0.00496164	0.00396582	0.00792809	0.0110278	0.00559587	0.0110275	0.00453338	0.00789092	0.00323956	0.00314766	0.00869995	0.00711768	1	3088.56	950.718	0	28.8589	411
Nrg+P38i	3	142	2578.72	210	1546	959	1532	944	1538.06	951.035	1.11611	156	0.48507	13.4462	1	0.67619	0.895973	14.4832	14.8661	6.32456	2.46301	2.23607	11.6276	0.217846	0.278521	0.143543	9794.17	12.6652	0.229669	37.5661	44.6274	0.910256	0.805837	0.0204042	0.143431	0.0358112	0.00548541	0.00626723	0.0708743	0.0153295	0.0327304	0.0108027	0.0063962	0.0178458	0.0122929	0.0148726	0.00618459	0.0206161	0.0131952	0.00956665	0.0028508	0.00629469	0.0140976	0.0128487	0.00650967	0.00470628	0.00840062	0.00806606	0.00814595	0.00795206	0.0041679	0.00615908	1	1538.06	951.035	0	28.6549	412
Nrg+P38i	3	160	2905.6	240	1755	962	1740	946	1747.38	953.35	1.12008	173	0.405646	14.273	1	0.666667	0.892792	15.0727	15.2971	6.32456	2.57353	2.23607	13.0355	0.147846	0.173496	0.0940557	11035.7	13.7769	0.150489	-25.9274	47.4558	0.924855	0.870591	0.022225	0.093756	0.0343978	0.0106501	0.0432961	0.0411733	0.0176532	0.0456101	0.00691433	0.016692	0.0177247	0.00414234	0.00810341	0.0251228	0.0132691	0.00918543	0.00784401	0.0069685	0.0110697	0.0278501	0.00838057	0.0161458	0.0135925	0.0166718	0.00919539	0.005706	0.00368016	0.0118041	0.00552351	1	1747.38	953.35	0	24.05	413
Nrg+P38i	3	155	2814.8	225	976	967	961	952	968.245	959.09	1.06081	166	0.633598	14.0482	1	0.688889	0.942675	16.002	15.2315	5.83095	2.57094	2.23607	11.9261	0.217016	0.277166	0.292553	10690.8	12.3802	0.468085	-43.7323	45.4558	0.933735	0.848038	0.0180943	0.101442	0.0933209	0.00861693	0.00775008	0.0335885	0.0382896	0.0043001	0.00415983	0.012054	0.0065805	0.0136113	0.00214572	0.0105106	0.0216567	0.00316055	0.0110663	0.00154771	0.0120463	0.0261695	0.00522265	0.00821344	0.00729366	0.00595771	0.00669539	0.00792461	0.00654941	0.0158465	0.00984771	1	968.245	959.09	0	22.3484	414
Nrg+P38i	3	155	2814.8	225	1197	967	1182	952	1189.39	959.29	1.03365	163	0.627528	14.0482	1	0.688889	0.96745	16.0026	15.2643	6.32456	2.57874	2.23607	11.3137	0.258814	0.34919	0.284366	10690.8	12.4596	0.454986	-45.3765	44.8701	0.95092	0.839146	0.0907277	0.0857094	0.0805222	0.0207472	0.0265798	0.00729824	0.0204835	0.0239169	0.0154113	0.0257947	0.0223988	0.0210827	0.00762169	0.0169775	0.00992798	0.00548951	0.0153514	0.0103384	0.0102068	0.0146306	0.00811546	0.0101497	0.018617	0.0045234	0.0111794	0.012449	0.00952759	0.00480923	0.0073193	1	1189.39	959.29	0	18.5161	415
Nrg+P38i	3	293	5320.88	580	2652	973	2623	953	2636.99	962.608	1.72078	371	0.919804	19.3147	1	0.505172	0.58113	32.8996	28.6356	6.32456	2.59093	2.23607	13.4105	0.531685	1.13531	1.54857	20209.1	12.9091	2.47771	70.2966	79.598	0.789757	0.45495	0.0124757	0.107775	0.126765	0.0226021	0.0116443	0.018065	0.0598391	0.0382192	0.00939304	0.00530824	0.00515064	0.0142856	0.0167606	0.00622878	0.00923915	0.00684726	0.0105596	0.00291593	0.00726411	0.00927976	0.00558724	0.00793076	0.0119154	0.00693284	0.00225975	0.00676729	0.00759791	0.00318662	0.00614795	1	2636.99	962.608	0	15.0307	416
Nrg+P38i	3	136	2469.76	182	2891	967	2878	953	2883.8	959.346	0.993857	144	0.521819	13.159	1	0.747253	1.00618	14.2508	13.9284	6.32456	2.51099	2.23607	11.3137	0.187723	0.231107	0.172255	9380.33	12.1567	0.275609	-28.8536	41.2132	0.944444	0.875809	0.0363488	0.0986186	0.0501201	0.0217702	0.0125986	0.0590656	0.0282331	0.0116191	0.0142749	0.01117	0.00873441	0.021628	0.00925686	0.0104694	0.00146217	0.0161677	0.00804696	0.00496811	0.00624568	0.00224295	0.000935458	0.0160699	0.00482596	0.0117098	0.0130557	0.00899057	0.00692265	0.00651737	0.00516399	1	2883.8	959.346	0	14.0294	417
Nrg+P38i	3	151	2742.16	210	560	970	545	956	551.728	962.172	1.02221	159	0.316834	13.8658	1	0.719048	0.978273	14.3144	14.3178	6.40312	2.59462	2.23607	12.7279	0.111043	0.124914	0.0543175	10414.9	13.5769	0.086908	66.8973	44.0416	0.949686	0.914052	0.0405527	0.0647177	0.0222141	0.026822	0.0396528	0.0312736	0.0134086	0.032947	0.0123708	0.022941	0.0266307	0.0014465	0.00477911	0.0162171	0.0192282	0.00562994	0.0133703	0.0209758	0.0122131	0.0232144	0.00139159	0.00853021	0.0201666	0.0165047	0.00468737	0.00998804	0.0145933	0.0114576	0.00320707	1	551.728	962.172	0	25.1457	418
Nrg+P38i	3	159	2887.44	240	1919	971	1903	956	1910.52	963.321	1.09947	167	0.788643	14.2283	1	0.6625	0.909528	18.2004	17.0294	5.65685	2.49236	2.23607	10.5393	0.381111	0.615798	0.626409	10966.7	11.1906	1.00225	-50.3913	46.8701	0.952096	0.673539	0.0557166	0.158697	0.104575	0.014796	0.0226386	0.0130931	0.011171	0.0160929	0.0166544	0.00646292	0.00804629	0.0121064	0.02339	0.00928134	0.0073007	0.00850673	0.0137861	0.0123633	0.00979623	0.00874218	0.000646659	0.0046177	0.00900247	0.00788817	0.00502764	0.00366697	0.00138348	0.00763957	0.00455117	1	1910.52	963.321	0	15.1195	419
Nrg+P38i	3	182	3305.12	255	783	973	766	958	774.275	965.06	1.01937	192	0.502937	15.2227	1	0.713725	0.981002	16.4025	16.2788	6.7082	2.82369	2.23607	13.4164	0.175837	0.213352	0.156975	12553.1	14.1771	0.25116	-64.8239	48.2843	0.947917	0.874451	0.0670554	0.0886599	0.0510016	0.0270057	0.0120878	0.0405328	0.0188044	0.0245303	0.00663088	0.0108769	0.00299246	0.00798827	0.0116167	0.0221551	0.0150381	0.0174711	0.0120913	0.00419826	0.00244919	0.00277567	0.0130913	0.0161532	0.0134876	0.00968993	0.0121676	0.00306071	0.00505737	0.00565579	0.0047395	1	774.275	965.06	0	19.2088	420
Nrg+P38i	3	175	3178	255	902	977	887	960	893.131	967.543	1.11994	190	0.548312	14.9271	1	0.686275	0.892904	16.4268	16.2788	7	2.70725	2.23607	13.4164	0.175837	0.213352	0.195781	12070.3	13.7373	0.313249	-8.61978	49.6274	0.921053	0.840819	0.0606608	0.104597	0.0641185	0.0236193	0.0318092	0.0326515	0.0387926	0.0272659	0.00682211	0.0111332	0.0048696	0.0162319	0.0235276	0.0146765	0.0173419	0.00708973	0.00875085	0.00474414	0.00654552	0.0300222	0.0134322	0.014525	0.0148632	0.0146197	0.00547415	0.00333111	0.00357187	0.00783013	0.0024151	1	893.131	967.543	0	18.6	421
Nrg+P38i	3	323	5865.68	513	2834	979	2807	960	2819.88	968.954	1.37733	373	0.870645	20.2795	1	0.62963	0.726044	29.5558	27.2029	6.40312	3.01381	2.82843	14.7947	0.456137	0.838698	1.03289	22278.3	14.5388	1.65262	72.3186	74.7696	0.865952	0.555752	0.00516798	0.148259	0.124372	0.00993017	0.00824703	0.0228804	0.0442881	0.0395067	0.00710798	0.00299807	0.00531048	0.00390753	0.0082068	0.00936877	0.0129717	0.00309855	0.00560226	0.00687376	0.0045007	0.00197264	0.0151795	0.0135477	0.0133831	0.00107371	0.00580047	0.00268846	0.00071594	0.00192841	0.00231997	1	2819.88	968.954	0	12.4768	422
Nrg+P38i	3	83	1507.28	120	3537	972	3527	960	3531.59	965.494	1.04223	91	0.738946	10.28	1	0.691667	0.959478	12.544	11.7047	4.12311	1.96171	2	7.60263	0.350463	0.539559	0.484199	5724.76	8.45172	0.774718	-24.3071	32.9706	0.912088	0.748363	0.0188327	0.147808	0.101752	0.0161881	0.006729	0.0324108	0.00943534	0.00580483	0.0131167	0.00123026	0.0123949	0.0174636	0.0208111	0.0240382	0.0079719	0.00861428	0.00686974	0.00335531	0.0133649	0.0112593	0.00519079	0.00359172	0.00624494	0.0124631	0.00908632	0.014114	0.00743725	0.0094586	0.0141903	1	3531.59	965.494	0	22.6867	423
Nrg+P38i	3	108	1961.28	156	2507	973	2494	961	2499.8	966.352	1.08564	117	0.678238	11.7265	1	0.692308	0.921119	13.8297	13.0384	5	2.14961	2	9.6	0.263714	0.358167	0.360836	7449.09	10.1627	0.577338	-58.1371	38.3848	0.923077	0.799017	0.0758303	0.10088	0.0949333	0.0116751	0.0242845	0.0160655	0.0133498	0.0132341	0.0257037	0.0261198	0.00739147	0.00436906	0.0129189	0.0144665	0.0232546	0.0106149	0.00506595	0.0104919	0.0202259	0.00578659	0.0204088	0.00616173	0.00285587	0.00935974	0.00889914	0.00603737	0.001938	0.0201735	0.0174103	1	2499.8	966.352	0	34.4167	424
Nrg+P38i	3	169	3069.04	238	921	980	907	963	913.888	970.544	1.06811	182	0.640977	14.6689	1	0.710084	0.93623	16.7881	16.4924	6.40312	2.69054	2.23607	12.9875	0.212516	0.269867	0.30283	11656.4	12.8859	0.484528	-14.7242	47.6274	0.928571	0.776061	0.082954	0.135161	0.0702221	0.00974185	0.018872	0.0392269	0.0174144	0.0153175	0.027742	0.0194738	0.00552095	0.000590965	0.0121499	0.00540698	0.00422543	0.0143184	0.00330213	0.0117447	0.00322311	0.00182412	0.00253623	0.00843624	0.00255234	0.00152858	0.0080082	0.00894371	0.00623127	0.00667403	0.00256707	1	913.888	970.544	0	15.5503	425
Nrg+P38i	3	136	2469.76	169	2571	978	2558	965	2564.01	971.147	1.01048	143	0.264957	13.159	1	0.804734	0.989633	13.4174	13.0384	6.32456	2.52398	2.23607	12	0.079642	0.0865337	0.0370643	9380.33	12.9379	0.0593029	37.1447	41.5563	0.951049	0.986441	0.00993682	0.00990687	0.0245282	0.00945068	0.0220414	0.00385973	0.0177648	0.0170192	0.00947536	0.0227854	0.00176659	0.00263019	0.0104169	0.00738804	0.00920953	0.00964229	0.0225414	0.00553283	0.0204143	0.00787453	0.00559952	0.00910057	0.00839375	0.0279819	0.00883754	0.0194242	0.00798535	0.011524	0.00668309	1	2564.01	971.147	0	23.9191	426
Nrg+P38i	3	157	2851.12	208	3286	978	3270	965	3277.05	971.236	1.06317	166	0.639623	14.1386	1	0.754808	0.940584	16.2021	15.6205	6	2.5802	2.23607	12	0.231779	0.301708	0.300917	10828.8	12.4543	0.481467	61.4792	45.799	0.945783	0.799978	0.104509	0.107952	0.0653605	0.0155762	0.012142	0.0223103	0.0176185	0.0237876	0.0234236	0.0201447	0.0075603	0.00207209	0.0087254	0.0100381	0.0142674	0.0121363	0.010201	0.0176723	0.0130173	0.00069353	0.0111234	0.0169063	0.00817379	0.00619514	0.00138225	0.00486693	0.00917683	0.00697198	0.0083459	1	3277.05	971.236	0	24.2229	427
Nrg+P38i	3	162	2941.92	210	2187	981	2172	967	2179.1	973.463	1.03036	172	0.414112	14.3619	1	0.771429	0.970539	15.0609	14.5602	6.40312	2.69255	2.23607	12.9692	0.109272	0.122677	0.0986285	11173.6	13.7089	0.157806	-71.0683	45.799	0.94186	0.972947	0.063442	0.0129182	0.0405988	0.0494651	0.00964573	0.00909536	0.0255104	0.0193136	0.0337835	0.00714865	0.00446955	0.03012	0.0125066	0.0180456	0.000607996	0.0223286	0.0107619	0.00710446	0.00835426	0.0432224	0.00539303	0.0174642	0.00349026	0.00386155	0.017242	0.00902571	0.00808105	0.00759373	0.00863606	1	2179.1	973.463	0	29.6975	428
Nrg+P38i	3	288	5230.08	483	1257	993	1236	970	1245.49	981.698	1.28458	310	0.847857	19.1492	1	0.596273	0.778467	26.8143	24.5967	6.7082	2.9438	2.82843	13.3128	0.458758	0.847601	0.88599	19864.2	14.2176	1.41758	35.7867	68.1838	0.929032	0.603629	0.0760966	0.128165	0.118031	0.0439784	0.0234923	0.000314636	0.0245278	0.0260707	0.00244024	0.00238473	0.0051492	0.000105222	0.00549912	0.010414	0.00691476	0.00964104	0.0213469	0.0149869	0.00761949	0.0016071	0.00510941	0.0018656	0.00812104	0.00467193	0.00566247	0.00887493	0.00919738	0.0089994	0.00600089	1	1245.49	981.698	0	13.3125	429
Nrg+P38i	3	149	2705.84	208	2105	986	2092	970	2098.01	977.624	1.12025	162	0.625324	13.7736	1	0.716346	0.892656	15.6992	15.5242	6.32456	2.48461	2.23607	12	0.227012	0.293681	0.281452	10277	12.2511	0.450323	-0.973632	45.799	0.919753	0.78719	0.0126651	0.139138	0.0788966	0.00184031	0.0187241	0.0419497	0.0362733	0.0428983	0.0034391	0.0153108	0.0114232	0.0233541	0.0106427	0.0186985	0.018659	0.00327786	0.0174478	0.00839189	0.00842954	0.038825	0.00729853	0.0104195	0.0146186	0.00528533	0.0114832	0.00448742	0.00526699	0.00738873	0.00378921	1	2098.01	977.624	0	19.9866	430
Nrg+P38i	3	288	5230.08	396	1322	991	1300	973	1310.26	981.264	1.27923	320	0.488335	19.1492	1	0.727273	0.781723	21.0423	22.8473	8.48528	3.22757	3	17	0.25593	0.34396	0.145926	19864.2	18.3627	0.233482	76.3042	68.0416	0.9	0.66888	0.096388	0.166022	0.0293043	0.0145779	0.0394892	0.0223058	0.0132911	0.00731718	0.0347904	0.0117714	0.0285532	0.00723807	0.00866726	0.0102815	0.00664242	0.00783848	0.00591866	0.00924148	0.0172351	0.004686	0.0149935	0.00754857	0.00943846	0.00465957	0.004752	0.00597981	0.00294492	0.00192814	0.00403578	1	1310.26	981.264	0	10.1458	431
Nrg+P38i	3	290	5266.4	399	1823	992	1802	973	1812.25	981.834	1.03299	302	0.510848	19.2156	1	0.726817	0.968062	20.7419	20.6155	8.94427	3.47346	3	16.9706	0.176807	0.214782	0.163235	20002.2	17.8312	0.261177	-59.1471	61.3553	0.960265	0.864955	0.056366	0.0996385	0.0544422	0.0288014	0.0126797	0.0489778	0.023129	0.0171324	0.0104389	0.017279	0.00402988	0.00781087	0.00317783	0.0101342	0.0151066	0.0121942	0.0122847	0.00509323	0.00177725	0.0113993	0.00480545	0.00405475	0.0125058	0.00687828	0.00626234	0.00101018	0.00564972	0.000684553	0.00436203	1	1812.25	981.834	0	18.4379	432
Nrg+P38i	3	90	1634.4	120	172	987	162	975	166.456	980.744	0.96117	95	0.59621	10.7047	1	0.75	1.0404	11.952	11.4018	4.47214	2.11066	2	8.94427	0.215535	0.274755	0.245596	6207.57	9.59543	0.392954	13.8707	32.9706	0.947368	0.852091	0.0286707	0.111051	0.0627711	0.0158104	0.0199423	0.0560457	0.032973	0.0145798	0.0119914	0.00776194	0.0123384	0.00721352	0.0121198	0.0105041	0.0118578	0.010407	0.0147846	0.0114127	0.00384943	0.0202063	0.00212627	0.00849148	0.0162727	0.0239086	0.00501475	0.014763	0.00818342	0.0141159	0.00720653	1	166.456	980.744	0	104.911	433
Nrg+P38i	3	320	5811.2	702	2798	1009	2771	983	2783.66	995.906	1.69952	360	0.939164	20.1851	1	0.45584	0.588402	35.605	32.2025	5.83095	2.66167	2.23607	12.2656	0.619111	1.62544	1.91147	22071.4	12.2292	3.05836	41.8874	82.669	0.888889	0.390444	0.0353254	0.120515	0.102593	0.0257135	0.0203045	0.0286328	0.0580303	0.0384358	0.0148582	0.0181787	0.00963419	0.0177226	0.0145746	0.0168996	0.0164206	0.00610231	0.00609764	0.00812999	0.00451179	0.00369935	0.00722487	0.00341207	0.00385506	0.00816097	0.000327488	0.00273639	0.0064886	0.0058071	0.00183169	1	2783.66	995.906	0	13.6312	434
Nrg+P38i	3	139	2524.24	192	2982	999	2970	983	2975.2	989.978	1.06908	149	0.697509	13.3034	1	0.723958	0.935388	15.7589	15.5242	5.83095	2.44068	2.23607	10.7331	0.308619	0.44638	0.395525	9587.25	11.2924	0.632839	-10.7527	43.2132	0.932886	0.734358	0.0902381	0.139532	0.084534	0.014316	0.0269121	0.0175721	0.0278472	0.0270378	0.0287474	0.0230861	0.0105867	0.0225902	0.00939325	0.0116201	0.0139586	0.0109029	0.00146781	0.0115551	0.00537351	0.020442	0.0132797	0.0132217	0.00508928	0.0133297	0.0176944	0.00270027	0.00692906	0.00854635	0.00131887	1	2975.2	989.978	0	18.1511	435
Nrg+P38i	3	147	2669.52	210	1696	1003	1682	988	1688.48	994.973	1.05002	155	0.706963	13.6809	1	0.7	0.952358	16.3146	15.2643	5.65685	2.48191	2.23607	10.6066	0.305138	0.439136	0.413926	10139	11.5385	0.662282	40.3103	44.0416	0.948387	0.799596	0.0358734	0.114374	0.112564	0.00930092	0.00440708	0.0210058	0.0298702	0.0122555	0.0136741	0.0169321	0.00823212	0.0200198	0.00849948	0.030214	0.00628722	0.0129719	0.00601824	0.00767091	0.0132618	0.0197291	0.00745076	0.0194218	0.00646977	0.00350749	0.0154213	0.00799902	0.00614703	0.00923471	0.0087594	1	1688.48	994.973	0	12.8435	436
Nrg+P38i	3	132	2397.12	182	2903	1006	2889	993	2895.61	998.705	1.02397	141	0.406903	12.9641	1	0.725275	0.976587	13.5995	13.3417	5.83095	2.45787	2.23607	12	0.100562	0.111805	0.0947253	9104.44	12.4228	0.15156	88.0398	41.2132	0.93617	0.9442	0.0326123	0.0421145	0.0400352	0.0267757	0.0214433	0.0183896	0.0329328	0.0320805	0.0193906	0.0179055	0.0293471	0.00909009	0.0254359	0.0310755	0.0112975	0.0125088	0.0157412	0.0159098	0.00839369	0.0329263	0.0189182	0.0304035	0.0117435	0.0128978	0.00714779	0.0152516	0.00619418	0.0106945	0.00249865	1	2895.61	998.705	0	15.0227	437
Nrg+P38i	3	160	2905.6	225	414	1011	399	996	406.106	1003.16	1.02766	171	0.415892	14.273	1	0.711111	0.973084	14.9857	14.5602	6.7082	2.6634	2.23607	12.7279	0.125843	0.143959	0.0996093	11035.7	13.6282	0.159375	-48.506	45.4558	0.935673	0.960936	0.0256271	0.0296893	0.0433617	0.0193381	0.0110434	0.0137179	0.0344095	0.0254992	0.011762	0.0133686	0.00545456	0.00411002	0.0245615	0.0208414	0.0137554	0.00633745	0.0143747	0.00737622	0.015927	0.0184181	0.0163938	0.0152348	0.0124088	0.0161152	0.00526906	0.0132942	0.00959175	0.00832708	0.00747313	1	406.106	1003.16	0	104.625	438
Nrg+P38i	3	260	4721.6	400	2542	1021	2526	996	2533.61	1007.98	1.27438	286	0.864145	18.1946	1	0.65	0.784696	25.9669	24.5153	6.32456	2.84177	2.82843	12.6296	0.484826	0.941093	0.987112	17933	13.0676	1.57938	14.1811	64.5269	0.909091	0.546582	0.00488848	0.167727	0.111105	0.00487248	0.0125075	0.00855699	0.0500719	0.0286086	0.00375888	0.00381273	0.00957859	0.00163277	0.00831888	0.00865241	0.011052	0.00461514	0.00183205	0.00207903	0.00583897	0.00442287	0.0104359	0.0243085	0.0091295	0.00510431	0.00230938	0.0020207	0.0010296	0.00601296	0.00389483	1	2533.61	1007.98	0	7.62692	439
Nrg+P38i	3	163	2960.08	225	1472	1012	1457	997	1464.24	1003.87	1.08825	176	0.430673	14.4062	1	0.724444	0.918905	15.2233	14.8661	6.40312	2.64188	2.23607	13	0.125525	0.143544	0.108024	11242.6	13.7391	0.172838	49.6903	47.2132	0.926136	0.936492	0.0466594	0.0433403	0.0458811	0.0349666	0.013869	0.0133188	0.0292248	0.0309076	0.0263584	0.00764522	0.0124309	0.0125163	0.0161594	0.0125674	0.0179927	0.0223926	0.00735411	0.00870876	0.0156493	0.0246947	0.0118997	0.00406374	0.00786525	0.00624718	0.0177245	0.00534742	0.00805427	0.00304968	0.00726189	1	1464.24	1003.87	0	19.6871	440
Nrg+P38i	3	279	5066.64	399	3340	1018	3321	997	3330.51	1007.15	1.03311	290	0.465627	18.8476	1	0.699248	0.967955	20.0826	20.2237	8.544	3.40855	2.82843	16.9706	0.16086	0.191696	0.129967	19243.5	17.7727	0.207948	-11.4177	60.1838	0.962069	0.868542	0.0126458	0.104558	0.0465817	0.0077795	0.0144203	0.0616316	0.0294489	0.0348272	0.00322887	0.00589692	0.00139501	0.0185824	0.0163642	0.0193027	0.0104341	0.000991032	0.00498853	0.00508987	0.00534053	0.0116528	0.0101721	0.0107296	0.0150983	0.00916965	0.00111691	0.00551803	0.0063596	0.00529491	0.00170849	1	3330.51	1007.15	0	15.3513	441
Nrg+P38i	3	281	5102.96	380	1175	1021	1155	1002	1164.58	1011.17	1.0175	292	0.323037	18.9151	1	0.739474	0.982803	19.4584	19.4165	8.94427	3.44787	3	17.6777	0.0895537	0.0983624	0.0566508	19381.4	18.4152	0.0906413	-82.0175	59.9411	0.962329	0.949019	0.0182802	0.0449261	0.0245855	0.0135288	0.00203054	0.0342741	0.022143	0.0297615	0.00750767	0.00316693	0.000377122	0.0214294	0.0197537	0.022756	0.00370172	0.00320884	0.00419733	0.00400034	0.00939256	0.00895165	0.0179341	0.0159179	0.0105454	0.00611155	0.00433024	0.00447956	0.00608936	0.00439649	0.0033587	1	1164.58	1011.17	0	20.8185	442
Nrg+P38i	3	305	5538.8	650	2651	1036	2625	1011	2637.5	1023.06	1.63886	354	0.922243	19.7063	1	0.469231	0.61018	33.2448	29.0689	6.40312	2.69461	2.23607	12.7279	0.562146	1.28387	1.58658	21036.8	12.8528	2.53853	-47.124	79.2548	0.861582	0.456287	0.0249555	0.114546	0.125732	0.0112489	0.00841351	0.0213713	0.0617169	0.0381256	0.00589419	0.00724881	0.00383314	0.015915	0.0151544	0.00675667	0.00760764	0.00175296	0.00329062	0.00901968	0.00510568	0.00340296	0.00800957	0.0112071	0.00989755	0.00257311	0.00168712	0.00285897	0.00408308	0.00729602	0.00287654	1	2637.5	1023.06	0	6.00984	443
Nrg+P38i	3	178	3232.48	238	701	1029	687	1012	693.331	1020.1	1.05714	190	0.467437	15.0545	1	0.747899	0.945948	16.0678	16.1245	6.7082	2.77473	2.23607	13	0.193774	0.240347	0.131188	12277.2	14.2044	0.209901	-2.06832	48.6274	0.936842	0.861885	0.037295	0.107284	0.0366525	0.0122166	0.0182174	0.0632065	0.0119886	0.0211073	0.00945794	0.00342749	0.00664336	0.0261276	0.00552615	0.00644124	0.00715745	0.0143822	0.0101712	0.00820009	0.00681016	0.00448145	0.00340986	0.009109	0.00849152	0.0118817	0.00676455	0.00566417	0.00205965	0.00344297	0.00781399	1	693.331	1020.1	0	26.6124	444
Nrg+P38i	3	226	4104.16	323	2601	1031	2584	1012	2592.27	1020.69	1.0469	238	0.457699	16.9633	1	0.69969	0.955205	18.0304	18.1108	7.81025	3.08142	2.82843	15.2053	0.16043	0.191086	0.124723	15587.9	16.031	0.199558	-12.0684	54.5269	0.94958	0.866854	0.027966	0.106172	0.0381882	0.0134557	0.00931349	0.0641221	0.0200239	0.026629	0.00166291	0.00226314	0.0109645	0.0234761	0.00991722	0.0147341	0.00136799	0.0100383	0.00365338	0.00566304	0.00832287	0.00390738	0.00848316	0.00781608	0.0126638	0.0113091	0.0109249	0.00140897	0.00479955	0.00332218	0.00604092	1	2592.27	1020.69	0	10.4912	445
Nrg+P38i	3	128	2324.48	182	2864	1025	2850	1012	2856.73	1018.28	0.99679	135	0.468546	12.7662	1	0.703297	1.00322	13.6163	13.3417	5.83095	2.42856	2.23607	11.1803	0.161998	0.193315	0.13194	8828.55	12.0292	0.211104	-70.5052	40.0416	0.948148	0.915588	0.0440029	0.062368	0.0538043	0.0350827	0.01951	0.0261739	0.0396701	0.0353028	0.0239172	0.0115195	0.0127656	0.0118965	0.0256066	0.0291177	0.018143	0.0139705	0.0063789	0.00682459	0.0169136	0.0401564	0.015909	0.0256976	0.0195372	0.0146237	0.00737195	0.00773365	0.00874568	0.0140945	0.00607321	1	2856.73	1018.28	0	24.0469	446
Nrg+P38i	3	366	6646.56	700	850	1038	822	1013	835.235	1024.87	1.46493	407	0.894437	21.5872	1	0.522857	0.682624	33.1858	30.0167	7.2111	3.07091	2.82843	14.1288	0.529302	1.1245	1.23616	25244.1	14.8405	1.97786	49.4547	82.0833	0.899263	0.5128	0.0070928	0.141272	0.122829	0.00379254	0.00782099	0.0174644	0.0580887	0.0323397	0.00268445	0.0048863	0.00291851	0.0120531	0.00198791	0.00560646	0.0101844	0.001862	0.00538497	0.000563856	0.000506983	0.00297743	0.0011907	0.0199991	0.0122805	0.00801847	0.00141517	0.00442605	0.00201365	0.00385775	0.00112071	1	835.235	1024.87	0	10.9918	447
Nrg+P38i	3	122	2215.52	180	2936	1029	2921	1017	2928.34	1022.43	1.07664	129	0.778405	12.4634	1	0.677778	0.928819	15.7877	15.2315	5	2.25194	2	9.37043	0.384801	0.625491	0.592958	8414.71	9.91093	0.948733	-61.0978	40.6274	0.945736	0.669548	0.0487314	0.161047	0.105616	0.0176963	0.0186853	0.00958949	0.0111667	0.0305447	0.0174766	0.00823232	0.00639015	0.0215458	0.0188695	0.0161282	0.0138884	0.00861899	0.0139661	0.00872709	0.012096	0.00203944	0.0091334	0.00404378	0.0177691	0.0101661	0.00907013	0.00696524	0.0023242	0.00751614	0.00701906	1	2928.34	1022.43	0	14.9836	448
Nrg+P38i	3	331	6010.96	510	3605	1048	3588	1018	3595.94	1032.58	1.4169	378	0.905695	20.5291	1	0.64902	0.705765	32.4275	29.6142	6.40312	2.93803	2.82843	13.6988	0.537425	1.16181	1.35888	22830.1	13.747	2.1742	11.3346	76.7696	0.875661	0.48055	0.030612	0.13678	0.116525	0.0244587	0.0151664	0.016586	0.0569352	0.0359311	0.0135015	0.00605081	0.00715225	0.00816813	0.00951733	0.00336913	0.0149753	0.00622241	0.00638786	0.00639244	0.00319341	0.00586842	0.00371812	0.01043	0.0131608	0.00951843	0.00282274	0.0065314	0.0106231	0.00572774	0.00138918	1	3595.94	1032.58	0	20.1782	449
Nrg+P38i	3	160	2905.6	225	2997	1037	2982	1022	2989.29	1028.85	1.05432	170	0.331002	14.273	1	0.711111	0.948481	14.7541	14.5602	6.40312	2.63733	2.23607	13.0355	0.104721	0.116971	0.0597374	11035.7	13.9224	0.0955799	-74.0263	46.0416	0.941176	0.960936	0.042803	0.0244767	0.028789	0.0338222	0.0310449	0.00176177	0.0238607	0.0398965	0.0238498	0.0157932	0.0126013	0.0197645	0.0186779	0.0235267	0.0100479	0.0165789	0.00726565	0.00817241	0.00796355	0.0326213	0.014545	0.012829	0.00582173	0.00902786	0.0131399	0.00720346	0.00698768	0.0138132	0.00461954	1	2989.29	1028.85	0	25.2812	450
Nrg+P38i	3	186	3377.76	255	937	1039	920	1024	928.124	1030.76	1.04644	198	0.534308	15.389	1	0.729412	0.955625	16.7804	16.2788	6.7082	2.81725	2.23607	13.4164	0.175837	0.213352	0.183026	12829	14.1843	0.292842	-70.7841	49.4558	0.939394	0.880621	0.0270849	0.0904545	0.0604521	0.00960634	0.00516295	0.0481042	0.0330509	0.0212803	0.00512136	0.0102385	0.0128913	0.0116568	0.0184664	0.0129779	0.013737	0.0095169	0.0148425	0.00437265	0.00473535	0.00862075	0.016009	0.00985762	0.0134191	0.0172102	0.0109732	0.0107232	0.00761901	0.00571402	0.00643333	1	928.124	1030.76	0	20.4624	451
Nrg+P38i	3	173	3141.68	304	581	1046	565	1027	573.023	1036.66	1.32638	189	0.88109	14.8415	1	0.569079	0.753932	21.9948	20.6155	5.38516	2.34843	2.23607	10.2859	0.50106	1.00425	1.1144	11932.3	10.4024	1.78304	-35.0292	53.6985	0.915344	0.511922	0.0593447	0.149128	0.113515	0.0182197	0.0167727	0.0299204	0.0430231	0.0320684	0.00674106	0.0162816	0.0104971	0.000584935	0.00520427	0.00574917	0.010031	0.00268432	0.00783997	0.0154618	0.00979103	0.00592518	0.00892291	0.0093077	0.00952484	0.00537228	0.00568011	0.00703232	0.00496925	0.00765837	0.00721716	1	573.023	1036.66	0	27.2543	452
Nrg+P38i	3	151	2742.16	210	998	1046	984	1031	990.066	1038.12	1.04958	162	0.475025	13.8658	1	0.719048	0.95276	14.8187	14.3178	6.32456	2.58147	2.23607	12.0748	0.156662	0.185764	0.1364	10414.9	13.04	0.21824	-21.4544	44.6274	0.932099	0.928426	0.0218658	0.0547704	0.0498255	0.0149704	0.0248784	0.028186	0.0306063	0.02871	0.00850995	0.0162582	0.0149885	0.00171761	0.0140803	0.0214652	0.00245779	0.00705199	0.0109375	0.0233839	0.00763787	0.0170977	0.00579307	0.0221577	0.00743794	0.0177674	0.00915146	0.0111437	0.0249507	0.00246468	0.0100207	1	990.066	1038.12	0	19.6026	453
Nrg+P38i	3	155	2814.8	216	1659	1044	1641	1032	1649.87	1037.72	1.1162	163	0.718976	14.0482	1	0.717593	0.895899	16.9195	17.1172	5.83095	2.53438	2.23607	11	0.357373	0.556113	0.438776	10690.8	11.7597	0.702041	-77.8188	46.6274	0.95092	0.673557	0.0367619	0.181548	0.086336	0.0146973	0.0089268	0.025771	0.0116649	0.0327234	0.0113334	0.0151917	0.00583563	0.0345005	0.0200979	0.0131681	0.0188961	0.00228679	0.00997356	0.00798844	0.00663722	0.0197976	0.00751226	0.00763939	0.0106174	0.0117806	0.00740966	0.0125181	0.00903878	0.00863188	0.00792672	1	1649.87	1037.72	0	21.729	454
Nrg+P38i	3	249	4521.84	360	3293	1050	3273	1032	3282.27	1040.3	1.09472	265	0.492029	17.8055	1	0.691667	0.913478	19.1297	19.2354	8.06226	3.19255	2.82843	15.6525	0.186267	0.228904	0.148661	17174.3	16.654	0.237857	-64.4706	58.5269	0.939623	0.849973	0.0271467	0.117131	0.0450543	0.0105073	0.005939	0.0685291	0.0166076	0.0187876	0.00711355	0.00489577	0.00695366	0.025926	0.0105972	0.00811005	0.00908834	0.00933402	0.00731369	0.00206607	0.00373477	0.00132754	0.0136867	0.00502905	0.00716144	0.00657612	0.00297994	0.00325678	0.00285324	0.00576267	0.00359983	1	3282.27	1040.3	0	12.1365	455
Nrg+P38i	3	303	5502.48	420	456	1054	436	1033	445.205	1043.04	1.05418	316	0.586919	19.6416	1	0.721429	0.948606	21.8769	20.8806	8.544	3.47499	3.16228	16.6354	0.203311	0.255194	0.235108	20898.8	17.7126	0.376173	36.2946	63.3553	0.958861	0.88212	0.0343408	0.0803824	0.0818241	0.00797667	0.00764382	0.0313024	0.0370645	0.011296	0.0100942	0.00995027	0.00959798	0.00195994	0.00818147	0.0110474	0.0133163	0.0098694	0.00935107	0.00673958	0.00675768	0.0121612	0.00252353	0.012543	0.0116472	0.00723053	0.00115616	0.00258241	0.0067316	0.0103217	0.00431122	1	445.205	1043.04	0	19.1386	456
Nrg+P38i	3	160	2905.6	221	3067	1050	3054	1033	3059.94	1040.94	1.08132	171	0.636513	14.273	1	0.723982	0.924799	16.2933	16.1245	6.32456	2.59641	2.23607	12	0.255792	0.34371	0.296569	11035.7	12.5665	0.474511	-4.03866	46.6274	0.935673	0.763944	0.00817183	0.164994	0.0622849	0.00337671	0.00702714	0.0678474	0.0141745	0.0183168	0.000929045	0.00552128	0.0115815	0.00232438	0.0147945	0.00865197	0.00338773	0.00331642	0.00083798	0.00342044	0.00627816	0.0234677	0.0148743	0.00602288	0.0119983	0.00511281	0.00290742	0.00436869	0.00558069	0.00502467	0.00332238	1	3059.94	1040.94	0	9.06875	457
Nrg+P38i	3	148	2687.68	192	2388	1051	2376	1035	2381.53	1042.74	1.05925	158	0.645564	13.7273	1	0.770833	0.944069	15.7254	15.2971	5.83095	2.54085	2.23607	11	0.280908	0.390642	0.309404	10208	12.0096	0.495046	-12.2184	44.3848	0.936709	0.799122	0.0845388	0.118657	0.0767531	0.0122521	0.0164945	0.0289171	0.025102	0.0248034	0.0275879	0.0173669	0.00398203	0.00995338	0.00742286	0.0155926	0.0182317	0.0189122	0.00412413	0.0124261	0.00297347	0.00967128	0.0117624	0.0169043	0.0165939	0.0100241	0.00635877	0.00881236	0.00734574	0.00776427	0.00186409	1	2381.53	1042.74	0	22.5946	458
Nrg+P38i	3	363	6592.08	468	536	1055	510	1037	522.518	1045.13	1.20181	391	0.765369	21.4985	1	0.775641	0.832079	27.1204	25.4951	8	3.51397	3	16.2059	0.364352	0.573199	0.553779	25037.2	17.4545	0.886047	-86.9087	74.0416	0.928389	0.711055	0.0203849	0.140945	0.11726	0.00861467	0.0128156	0.0134504	0.0122723	0.0140578	0.00623889	0.0105439	0.00986404	0.00956668	0.0214026	0.0302314	0.0150923	0.00799459	0.00264058	0.00734086	0.00314576	0.00291111	0.00828395	0.00664076	0.00861019	0.00596157	0.00157856	0.000769358	0.00171736	0.00684568	0.00337151	1	522.518	1045.13	0	16.5702	459
Nrg+P38i	3	137	2487.92	195	2669	1052	2656	1037	2662.3	1044.18	1.08468	144	0.65754	13.2073	1	0.702564	0.921929	15.2862	14.5602	5.65685	2.40386	2.23607	10.6066	0.271536	0.372751	0.327282	9449.3	11.517	0.523651	31.7101	43.2132	0.951389	0.814044	0.0350217	0.117179	0.0909529	0.0125319	0.0137141	0.0326495	0.0252668	0.0149039	0.0093521	0.00732937	0.0183802	0.0161127	0.00709518	0.00847491	0.0162737	0.00671021	0.00893977	0.0107782	0.0198261	0.0222666	0.00336058	0.00457793	0.0119262	0.00728929	0.00675247	0.0134252	0.00798218	0.0176176	0.0107808	1	2662.3	1044.18	0	12.6058	460
Nrg+P38i	3	327	5938.32	510	1057	1072	1040	1042	1047.91	1057.41	1.45621	375	0.900315	20.4046	1	0.641176	0.686716	31.819	29.4279	6.7082	2.92368	2.82843	13.5495	0.539568	1.17187	1.29759	22554.2	13.8489	2.07615	9.17804	77.3553	0.872	0.480773	0.0354913	0.141256	0.114204	0.0262139	0.0130628	0.0204785	0.0546035	0.0366061	0.0144039	0.0028501	0.00431395	0.00341496	0.00935195	0.00189539	0.0144429	0.00300508	0.00459447	0.0124951	0.00630502	0.00505373	0.00641303	0.0116591	0.0102799	0.00707464	0.00387488	0.00770473	0.00527239	0.0102506	0.00504907	1	1047.91	1057.41	0	10.2508	461
Nrg+P38i	3	165	2996.4	238	2924	1057	2907	1043	2914.85	1049.44	1.11312	178	0.554391	14.4943	1	0.693277	0.898376	15.9545	16.1245	6.32456	2.62555	2.23607	12.522	0.22342	0.287697	0.201553	11380.5	13.2782	0.322485	78.4229	48.0416	0.926966	0.793326	0.0448002	0.147816	0.0447606	0.0087138	0.00193262	0.069273	0.0111864	0.022545	0.0158985	0.00836778	0.00584667	0.0128213	0.0135415	0.00853836	0.0104475	0.0155304	0.00298285	0.003201	0.00306526	0.00944282	0.00633405	0.00313961	0.00536189	0.00928759	0.00379007	0.00640809	0.00412492	0.00331451	0.00334044	1	2914.85	1049.44	0	19.7212	462
Nrg+P38i	3	157	2851.12	225	809	1059	794	1044	801.096	1051.22	1.02048	167	0.534411	14.1386	1	0.697778	0.979933	15.4022	14.5602	6.32456	2.64351	2.23607	12.0208	0.174407	0.211251	0.183117	10828.8	13.0183	0.292987	-45.5331	44.8701	0.94012	0.942918	0.0314138	0.036375	0.0745663	0.0163946	0.0175147	0.00471873	0.0510315	0.0169632	0.00307594	0.00745384	0.00591742	0.0242357	0.0302631	0.00889013	0.0189843	0.00758186	0.00795533	0.00743195	0.00578031	0.0403919	0.018837	0.0045369	0.0177768	0.00698046	0.00668924	0.00581331	0.00547818	0.00406502	0.00545479	1	801.096	1051.22	0	19.7197	463
Nrg+P38i	3	96	1743.36	121	1531	1056	1520	1045	1524.88	1049.88	0.933401	100	0.453703	11.0558	1	0.793388	1.07135	11.6976	11.1803	5.38516	2.20804	2	9.8387	0.12	0.136364	0.122142	6621.41	10.4243	0.195427	-45	33.5563	0.96	0.95324	0.00853257	0.0418198	0.0402403	0.0100005	0.0284852	0.0334302	0.033278	0.00179312	0.0128665	0.025114	0.0108343	0.0237404	0.0249212	0.00853227	0.00159119	0.0178072	0.0205908	0.0163482	0.00759766	0.0141479	0.0168344	0.0159364	0.00551021	0.0109164	0.0252488	0.0143839	0.0150397	0.0054371	0.0222454	1	1524.88	1049.88	0	37.3958	464
Nrg+P38i	3	162	2941.92	210	1835	1061	1821	1046	1827.94	1052.64	1.05688	170	0.392932	14.3619	1	0.771429	0.94618	15.0556	15.2315	6.40312	2.65869	2.23607	13	0.146508	0.171657	0.0874676	11173.6	13.8446	0.139948	-4.09222	46.3848	0.952941	0.883328	0.0583346	0.0843574	0.029467	0.0333603	0.039984	0.0370853	0.00604043	0.029918	0.0116922	0.0188869	0.0169747	0.00258228	0.0105423	0.0258765	0.00634764	0.00947835	0.00856395	0.00869731	0.0121933	0.0213917	0.0145979	0.0190773	0.0134731	0.00712332	0.00736847	0.00804017	0.00695914	0.00936799	0.00886077	1	1827.94	1052.64	0	10.3765	465
Nrg+P38i	3	250	4540	361	2128	1067	2109	1048	2117.69	1056.98	1.06862	263	0.384365	17.8412	1	0.692521	0.935785	18.6621	18.4391	8.06226	3.19376	2.82843	16.0997	0.126872	0.145307	0.083211	17243.3	17.2285	0.133138	-66.4725	57.9411	0.95057	0.91365	0.0200409	0.0669026	0.0336116	0.00799536	0.0330136	0.0370033	0.0190519	0.0355564	0.00582405	0.0199263	0.0157399	0.00882712	0.00785835	0.0181689	0.0136654	0.0101593	0.0149295	0.0120831	0.00505502	0.00929473	0.00305542	0.00924943	0.00757145	0.014202	0.00837724	0.0111363	0.0117684	0.00943842	0.00160374	1	2117.69	1056.98	0	19.092	466
Nrg+P38i	3	269	4885.04	380	1150	1069	1130	1050	1139.28	1058.88	1.08376	283	0.719441	18.5068	1	0.707895	0.92271	22.2318	21.4009	7.61577	3.22389	2.82843	14.6803	0.314033	0.457796	0.439774	18553.7	15.4412	0.703638	49.1568	60.5269	0.95053	0.74782	0.0307912	0.147121	0.103248	0.00572455	0.00493396	0.033027	0.0117677	0.0184384	0.0126567	0.00911233	0.00517043	0.0145958	0.0187231	0.024961	0.00872389	0.00218366	0.00574949	0.00253696	0.00448969	0.00873873	0.00421802	0.00550957	0.013787	0.00379604	0.00607568	0.0094565	0.00479922	0.00193292	0.00188577	1	1139.28	1058.88	0	15.3755	467
Nrg+P38i	3	156	2832.96	240	1485	1067	1470	1051	1477.42	1058.37	1.09278	169	0.505126	14.0935	1	0.65	0.915098	15.2961	15.2971	6.32456	2.56014	2.23607	12	0.215535	0.274755	0.158688	10759.8	13.2012	0.2539	-32.3623	46.2843	0.923077	0.829352	0.0114534	0.123598	0.0497904	0.00911417	0.0298329	0.0566734	0.0135176	0.0346086	0.00651746	0.019082	0.0205132	0.00293451	0.0102551	0.00667323	0.012257	0.00421326	0.0108494	0.0101903	0.0173125	0.0216821	0.00899549	0.00451666	0.0148636	0.00649477	0.0027528	0.00588872	0.00732836	0.00968491	0.0124302	1	1477.42	1058.37	0	23	468
Nrg+P38i	3	187	3395.92	256	901	1070	885	1054	892.69	1061.66	1.11612	200	0.492957	15.4304	1	0.730469	0.895958	16.634	15.8114	6.40312	2.75671	2.23607	13.435	0.150294	0.176878	0.149354	12898	14.4725	0.238967	-42.5997	51.2132	0.935	0.952383	0.030151	0.0244869	0.0630834	0.0127404	0.013928	0.00622531	0.0352402	0.0401617	0.000735067	0.00340895	0.00243881	0.0274003	0.0189203	0.0107057	0.00484835	0.00275774	0.00807865	0.0118803	0.00589627	0.0336778	0.0178391	0.00967193	0.014025	0.0142875	0.00480018	0.00727564	0.00959017	0.0100771	0.00442718	1	892.69	1061.66	0	18.8984	469
Nrg+P38i	3	141	2560.56	195	1727	1068	1712	1055	1718.93	1060.97	1.02553	150	0.609249	13.3988	1	0.723077	0.975104	15.0731	14.5602	5.83095	2.50009	2.23607	11.1803	0.232131	0.302306	0.261067	9725.2	11.9526	0.417708	60.6189	42.6274	0.94	0.846824	0.00888516	0.107539	0.0843051	0.00726156	0.0232686	0.0434692	0.0390298	0.0139396	0.00780733	0.00621281	0.0139965	0.00622296	0.016145	0.0217033	0.011139	0.00547351	0.00122165	0.0129296	0.00982128	0.0260969	0.0145353	0.0192834	0.00534529	0.00824875	0.0057104	0.00274214	0.00596745	0.00674858	0.000513325	1	1718.93	1060.97	0	24.4823	470
Nrg+P38i	3	155	2814.8	210	2557	1069	2542	1055	2549.09	1061.42	1.04952	165	0.189482	14.0482	1	0.738095	0.95282	14.2182	14.1421	6.40312	2.61087	2.23607	13	0.0807612	0.0878566	0.01845	10690.8	13.9606	0.02952	73.518	45.2132	0.939394	0.978732	0.0343006	0.0127046	0.00858637	0.0308177	0.0236434	0.00192363	0.00828438	0.0330883	0.0267418	0.0206236	0.0184798	0.0185848	0.00923949	0.0253874	0.0221859	0.0234151	0.0162364	0.00782605	0.00297206	0.03309	0.0112353	0.0214669	0.0291597	0.0100289	0.0208577	0.0106684	0.00395421	0.00594961	0.0127518	1	2549.09	1061.42	0	15.1226	471
Nrg+P38i	3	326	5920.16	468	3562	1081	3544	1055	3551.8	1067.33	1.19409	349	0.784662	20.3734	1	0.696581	0.837456	26.1765	25.318	8.06226	3.3473	3	16.0997	0.3641	0.572576	0.613102	22485.2	16.2275	0.980962	-15.2576	69.9411	0.934097	0.647545	0.0923687	0.14208	0.097061	0.0267683	0.0323041	0.00162508	0.0156954	0.0266928	0.0182484	0.0162365	0.00604923	0.00380828	0.0147084	0.00506881	0.0152982	0.0141036	0.0123618	0.0129173	0.00129172	2.05799e-05	0.00946478	0.00396245	0.00759613	0.00727515	0.00558102	0.00253373	0.00188638	0.00556556	0.00329777	1	3551.8	1067.33	0	15.4172	472
Nrg+P38i	3	94	1707.04	182	831	1070	818	1056	824.223	1062.31	1.31791	104	0.899462	10.94	1	0.516484	0.758779	16.9421	15.6205	4.12311	1.83051	1.41421	7.07107	0.547321	1.20907	1.28834	6483.46	7.40367	2.06134	-38.6541	39.4558	0.903846	0.49051	0.0456381	0.13841	0.119921	0.00974863	0.0220183	0.0463425	0.037939	0.0425156	0.0118053	0.00819628	0.0193608	0.00403747	0.0151171	0.00594647	0.0173604	0.00565785	0.0168181	0.00970039	0.0146178	0.0020255	0.0165344	0.00686242	0.0125666	0.0107172	0.00764931	0.00536383	0.0065181	0.00980584	0.00838678	1	824.223	1062.31	0	19.6702	473
Nrg+P38i	3	292	5302.72	420	3251	1078	3230	1058	3240	1067.26	1.05381	305	0.584972	19.2818	1	0.695238	0.94894	21.4429	20.6155	8.48528	3.44194	3	16.2635	0.211107	0.267598	0.232965	20140.1	17.3914	0.372743	-53.6174	62.1838	0.957377	0.874612	0.00886395	0.0902626	0.0809718	0.00736888	0.00810236	0.0396289	0.0385887	0.012066	0.00585167	0.00809189	0.00603709	0.00135838	0.00617301	0.00728811	0.0180416	0.00544615	0.00816087	0.00654493	0.00407762	0.0186425	0.00753854	0.0102879	0.0124459	0.00482426	0.00630617	0.00669525	0.00818303	0.00565681	0.0057443	1	3240	1067.26	0	19.2158	474
Nrg+P38i	3	171	3105.36	272	2887	1077	2870	1061	2878.25	1068.21	1.17668	184	0.756813	14.7555	1	0.628676	0.849849	18.3962	18.0278	5.83095	2.53971	2.23607	11.3137	0.372428	0.593444	0.529915	11794.4	12.0243	0.847865	51.2625	50.2843	0.929348	0.66992	0.0807061	0.152668	0.0903051	0.0267891	0.022116	0.0159873	0.0111693	0.0262873	0.0256634	0.0146249	0.00712259	0.00586222	0.0141791	0.0100195	0.013658	0.0124615	0.0118506	0.014621	0.0141985	0.00592121	0.0110908	0.00405989	0.012769	0.00561108	0.00764094	0.00169753	0.00512404	0.00739977	0.00882516	1	2878.25	1068.21	0	18.4561	475
Nrg+P38i	3	148	2687.68	210	2221	1078	2206	1064	2212.83	1070.2	1.04293	157	0.621173	13.7273	1	0.704762	0.958837	15.5594	14.8661	5.83095	2.52881	2.23607	11.1803	0.247929	0.329662	0.276041	10208	12.1935	0.441666	-62.1471	44.0416	0.942675	0.852667	0.0392244	0.0952043	0.0883021	0.0108878	0.0151713	0.0313192	0.0310044	0.0186688	0.00969168	0.0180051	0.0046562	0.0052751	0.00940215	0.0176857	0.0142813	0.00855473	0.00933885	0.0039259	0.0092788	0.00977056	0.00528627	0.0180704	0.00889443	0.00689697	0.00683821	0.00218202	0.0134698	0.00446221	0.00407249	1	2212.83	1070.2	0	18.2162	476
Nrg+P38i	3	178	3232.48	234	2795	1082	2782	1064	2788.13	1073.31	1.21548	194	0.749616	15.0545	1	0.760684	0.82272	18.983	18.868	6	2.55728	2	12	0.364001	0.57233	0.510864	12277.2	12.5643	0.817383	-14.2529	52.1421	0.917526	0.623304	0.0492213	0.174295	0.0867413	0.00880349	0.0155315	0.00030085	0.0254714	0.0352572	0.0114267	0.00935727	0.0172407	0.0238655	0.0214988	0.00735447	0.0262457	0.00358125	0.00751612	0.010232	0.00390219	0.00819237	0.0103707	0.0130015	0.000780057	0.00216769	0.00886272	0.00495924	0.00467546	0.0052985	0.0123542	1	2788.13	1073.31	0	13.7584	477
Nrg+P38i	3	313	5684.08	440	3476	1086	3454	1066	3464.67	1075.74	1.06657	329	0.456324	19.9631	1	0.711364	0.937589	21.2008	21.3776	9.21954	3.56699	3.16228	18.3358	0.142289	0.165894	0.123831	21588.6	18.8647	0.19813	88.2567	64.7696	0.951368	0.872044	0.0250856	0.102219	0.0443381	0.0151309	0.00799601	0.0610198	0.0293884	0.0295965	0.00637513	0.00645341	0.0100271	0.0195571	0.015101	0.0173471	0.0103739	0.00708714	0.006015	0.00624415	0.00337497	0.00951412	0.00617247	0.00929711	0.0106421	0.00571558	0.00687431	0.00476407	0.00298656	0.0066899	0.00597389	1	3464.67	1075.74	0	16.2173	478
Nrg+P38i	3	163	2960.08	225	2344	1085	2329	1070	2336.09	1077.17	1.03491	175	0.256262	14.4062	1	0.724444	0.966265	14.6742	14.3178	7.07107	2.7023	2.23607	13.4	0.0641034	0.0684941	0.0345463	11242.6	14.1842	0.055274	-12.8864	46.0416	0.931429	0.991212	0.0121378	0.00512986	0.0193485	0.0124805	0.0132109	0.00172536	0.0179375	0.0214483	0.012552	0.00967699	0.0135127	0.0107067	0.0162008	0.0213548	0.0159166	0.0116921	0.00571832	0.0137515	0.00268421	0.0199048	0.0145008	0.0205447	0.0129213	0.0188238	0.00945846	0.0045782	0.015808	0.0061578	0.0126022	1	2336.09	1077.17	0	22.0123	479
Nrg+P38i	3	164	2978.24	225	2279	1086	2264	1071	2270.85	1078.11	1.05494	176	0.365597	14.4503	1	0.728889	0.947918	15.0295	14.8661	6.7082	2.66826	2.23607	13.4164	0.0975147	0.108051	0.0743757	11311.6	13.9891	0.119001	69.444	46.6274	0.931818	0.932469	0.0368582	0.0530842	0.0219321	0.0299895	0.0211572	0.0307552	0.0131912	0.0296249	0.0223911	0.00957642	0.0136018	0.0098576	0.00596078	0.0108249	0.0166506	0.0162833	0.00595908	0.00419003	0.00982307	0.00264345	0.00798688	0.00198958	0.00840618	0.0146726	0.0122544	0.00513604	0.0066889	0.0186303	0.011311	1	2270.85	1078.11	0	16.8232	480
Nrg+P38i	3	156	2832.96	210	3425	1086	3411	1071	3417.36	1077.87	1.01594	164	0.632945	14.0935	1	0.742857	0.984308	16.0306	15.2643	6.32456	2.61467	2.23607	11.8334	0.224768	0.289936	0.291662	10759.8	12.4108	0.466659	-37.5076	44.6274	0.95122	0.832233	0.0562906	0.112305	0.0763633	0.0141001	0.0021627	0.0454737	0.0225722	0.00370256	0.0183833	0.016937	0.00864862	0.00750311	0.00749116	0.0150006	0.00135859	0.0141376	0.0103558	0.00574447	0.00682951	2.74568e-05	0.00809311	0.00958822	0.0115637	0.00755311	0.0072686	0.00920209	0.00994205	0.00477904	0.00860372	1	3417.36	1077.87	0	9.30128	481
Nrg+P38i	3	145	2633.2	208	477	1091	464	1075	469.828	1082.41	1.03638	154	0.546751	13.5875	1	0.697115	0.964898	14.92	15.1327	6.32456	2.53031	2.23607	12	0.207018	0.261062	0.194322	10001.1	12.4925	0.310915	1.4421	43.4558	0.941558	0.8062	0.0208781	0.138563	0.0582971	0.00407883	0.022069	0.0592605	0.0296711	0.0351628	0.0115515	0.00356245	0.00552118	0.00554436	0.0108775	0.0188396	0.0246766	0.0131047	0.0065092	0.0107049	0.0111363	0.0359191	0.00927846	0.0162565	0.0237243	0.0194365	0.008298	0.00333867	0.00936835	0.00442953	0.00758482	1	469.828	1082.41	0	20.1517	482
Nrg+P38i	3	142	2578.72	196	2039	1089	2025	1075	2031.48	1081.63	1.04649	150	0.663331	13.4462	1	0.72449	0.955576	15.5794	15	5.65685	2.48001	2.23607	10.6066	0.292893	0.414214	0.336315	9794.17	11.6584	0.538105	45.1958	43.2132	0.946667	0.795442	0.0802264	0.117141	0.0840469	0.0120926	0.016651	0.0275572	0.0139814	0.0171224	0.0217527	0.0271234	0.00479652	0.00616517	0.00519429	0.0138053	0.00774423	0.00649585	0.00880108	0.00428715	0.00558615	0.00608193	0.00775684	0.0056106	0.0188279	0.0040524	0.00788274	0.0110746	0.00919988	0.00173295	0.00301537	1	2031.48	1081.63	0	16.9296	483
Nrg+P38i	3	111	2015.76	154	1227	1090	1213	1079	1219.68	1083.64	1.05629	121	0.609103	11.8882	1	0.720779	0.946705	13.422	13.1529	5	2.24254	2	9.8387	0.251978	0.336858	0.26089	7656.01	10.6449	0.417424	80.9501	38.3848	0.917355	0.808983	0.0622235	0.122856	0.0703382	0.0254759	0.0241493	0.0369171	0.0168343	0.0266114	0.0117789	0.00919012	0.0165245	0.0149372	0.00881592	0.0116272	0.0118404	0.0102923	0.00873058	0.0136898	0.0135714	0.0232307	0.00472451	0.0025389	0.0234947	0.00864084	0.00698085	0.00797531	0.0108163	0.0112324	0.0121227	1	1219.68	1083.64	0	23.3153	484
Nrg+P38i	3	166	3014.56	224	1623	1094	1607	1080	1614.46	1086.51	1.01621	173	0.522027	14.5381	1	0.741071	0.984049	15.7656	15.5242	6.40312	2.70275	2.23607	12.7279	0.180122	0.219694	0.172431	11449.5	13.4469	0.27589	-72.511	46.0416	0.959538	0.877003	0.0552825	0.0887833	0.0585236	0.0291012	0.0220605	0.0385796	0.0356955	0.0291576	0.00250047	0.019011	0.0112748	0.00361908	0.0187558	0.0165773	0.00862863	0.0121094	0.0127149	0.00926835	0.00136694	0.0231864	0.0136107	0.0113215	0.0101345	0.0066975	0.0126557	0.00800671	0.00746779	0.00960843	0.00575323	1	1614.46	1086.51	0	12.1566	485
Nrg+P38i	3	201	3650.16	272	1108	1100	1092	1083	1099.14	1091.06	1.02452	211	0.504661	15.9975	1	0.738971	0.976071	17.2551	16.7631	7.2111	2.94199	2.82843	13.8636	0.172966	0.20914	0.158323	13863.6	14.8967	0.253316	22.9693	50.8701	0.952607	0.908691	0.0344658	0.0677621	0.0617139	0.0270572	0.0209437	0.0322283	0.0331737	0.0267079	0.0191684	0.0129119	0.00872815	0.000373432	0.00927061	0.0151824	0.00979781	0.01301	0.00564128	0.011546	0.00748723	0.0172244	0.00334632	0.0123521	0.0125854	0.00217909	0.00813467	0.00369023	0.0113626	0.00537189	0.00477162	1	1099.14	1091.06	0	19	486
Nrg+P38i	3	155	2814.8	210	1439	1097	1424	1083	1431.02	1089.28	1.07689	165	0.609493	14.0482	1	0.738095	0.928602	15.7992	15.2643	5.83095	2.57482	2.23607	12.0208	0.21249	0.269825	0.261366	10690.8	12.5255	0.418186	-60.3963	45.799	0.939394	0.838638	0.0465524	0.110669	0.0758754	0.0158578	0.0174378	0.0454474	0.027562	0.0156872	0.00662083	0.0215555	0.0158587	0.00316446	0.0108662	0.0141393	0.00299251	0.00923002	0.0144463	0.0133876	0.00395026	0.00802032	0.00891684	0.0130694	0.00814748	0.00737269	0.00276426	0.00322932	0.011333	0.0105396	0.00384905	1	1431.02	1089.28	0	12.1871	487
Nrg+P38i	3	136	2469.76	182	1286	1099	1272	1086	1278.62	1092.2	0.993857	144	0.473918	13.159	1	0.747253	1.00618	14.0377	13.4536	6.32456	2.5127	2.23607	11.3137	0.159059	0.189144	0.135629	9380.33	12.3611	0.217007	-58.4733	41.2132	0.944444	0.934792	0.0256766	0.0515356	0.0505092	0.0155574	0.030343	0.0295401	0.03608	0.0215079	0.00858215	0.0245211	0.015729	0.0071423	0.0252876	0.00879114	0.00701816	0.0112857	0.0206815	0.018952	0.00676403	0.00905307	0.0211357	0.00486063	0.00800237	0.00360994	0.0127168	0.0171868	0.0182144	0.00680549	0.0115147	1	1278.62	1092.2	0	17.9926	488
Nrg+P38i	3	285	5175.6	520	2710	1106	2684	1086	2696.78	1095.53	1.43135	323	0.895112	19.0492	1	0.548077	0.69864	29.2552	26.2488	6.32456	2.77159	2.82843	12.522	0.522951	1.09622	1.24295	19657.3	13.0432	1.98872	63.8613	71.598	0.882353	0.52651	0.0133292	0.133937	0.130668	0.0114732	0.00541454	0.024671	0.0472573	0.0397014	0.00796572	0.00450497	0.00387505	0.00271443	0.0124576	0.00969368	0.00995561	0.00129673	0.00496793	0.0031235	0.00182747	0.000569301	0.00683715	0.0130615	0.0169722	0.00483516	0.00343734	0.00444842	0.00238944	0.00165481	0.000290425	1	2696.78	1095.53	0	12.3579	489
Nrg+P38i	3	134	2433.44	195	90	1103	77	1088	82.5299	1094.91	1.0791	143	0.729628	13.0619	1	0.687179	0.926695	15.8818	14.8661	5.38516	2.36318	2.11803	10.1184	0.319362	0.469209	0.462321	9242.39	10.8607	0.739713	-32.9961	42.6274	0.937063	0.743603	0.0332369	0.144879	0.102178	0.0136974	0.0109229	0.0314117	0.00836747	0.0150233	0.0163473	0.0156509	0.0134	0.0118248	0.0162278	0.0203281	0.00663711	0.00894696	0.00555453	0.00744745	0.0107054	0.00932828	0.00435097	0.00234256	0.00808278	0.00830094	0.0136327	0.00569554	0.00642187	0.00730223	0.00572512	1	82.5299	1094.91	0	51.6269	490
Nrg+P38i	3	111	2015.76	168	2596	1101	2582	1089	2588.37	1094.07	1.13556	120	0.835527	11.8882	1	0.660714	0.88062	16.0867	15.2643	4.47214	2.09739	2	8.04984	0.472637	0.896228	0.820005	7656.01	8.8388	1.31201	-57.9243	39.799	0.925	0.606565	0.0118571	0.167572	0.117805	0.0159133	0.0146699	0.0112879	0.0237247	0.0374871	0.00743638	0.00568041	0.0113706	0.025813	0.0126098	0.0163684	0.0141277	0.00318424	0.00695932	0.00471345	0.00835552	0.000931559	0.0202876	0.0132606	0.015054	0.00511834	0.00117354	0.00229107	0.00308506	0.00451342	0.00569944	1	2588.37	1094.07	0	14.3694	491
Nrg+P38i	3	330	5992.8	464	2176	1108	2147	1092	2161.54	1098.64	1.44297	384	0.889335	20.498	1	0.711207	0.693016	31.4069	28.2843	6.40312	2.95318	2.82843	14.8973	0.473302	0.898622	1.18696	22761.1	14.361	1.89913	85.7487	77.3553	0.859375	0.525211	0.02419	0.131494	0.128325	0.0224495	0.00325838	0.0206895	0.0504967	0.0351289	0.0117551	0.00547142	0.00882994	0.00868771	0.00720414	0.00988634	0.0105876	0.0031631	0.00178172	0.00647139	0.00631912	0.00540501	0.00961524	0.00843017	0.0203498	0.00766258	0.00422451	0.00788291	0.00661235	0.00173808	0.00379085	1	2161.54	1098.64	0	11.8273	492
Nrg+P38i	3	321	5829.36	494	3309	1118	3290	1092	3298.72	1103.64	1.27083	354	0.841924	20.2166	1	0.649798	0.786889	28.0343	26.2488	7.07107	3.12261	2.82843	15.227	0.419897	0.723831	0.853239	22140.3	15.1272	1.36518	-18.2129	71.598	0.90678	0.593193	0.0408086	0.150752	0.120776	0.0151563	0.00744509	0.00855638	0.0364935	0.0268377	0.00623134	0.0160509	0.00685501	0.000618152	0.0105389	0.0200971	0.00634364	0.00408742	0.00876734	0.00736893	0.00643404	0.0064445	0.0102597	0.0124422	0.0153019	0.00495673	0.000591076	0.00732035	0.009163	0.001153	0.00457584	1	3298.72	1103.64	0	22.2025	493
Nrg+P38i	3	157	2851.12	224	636	1107	620	1093	627.178	1100.2	1.12984	171	0.480063	14.1386	1	0.700893	0.88508	15.2797	15.5242	6.32456	2.54568	2.23607	12.9692	0.164581	0.197004	0.139947	10828.8	13.4039	0.223914	71.0073	47.2132	0.918129	0.829455	0.0403316	0.114585	0.0459596	0.0150888	0.0557157	0.0417939	0.033083	0.0295584	0.00541748	0.0139603	0.00992695	0.00767573	0.0254427	0.00678858	0.0117953	0.00666927	0.0142696	0.0134131	0.00549027	0.0242729	0.0149453	0.00810424	0.00550103	0.0136494	0.0134253	0.0065156	0.0107181	0.00604504	0.00011945	1	627.178	1100.2	0	22.3121	494
Nrg+P38i	3	154	2796.64	224	3631	1108	3615	1094	3622.61	1100.42	1.0677	165	0.502414	14.0028	1	0.6875	0.936593	15.1255	15.1327	6.32456	2.57387	2.23607	12.4808	0.175249	0.212486	0.156568	10621.8	13.0779	0.250508	-70.2634	45.4558	0.933333	0.85624	0.0493705	0.103091	0.0511815	0.0202732	0.00927037	0.0461753	0.0255191	0.0429464	0.00501918	0.0114099	0.0075335	0.00155643	0.0181639	0.0237455	0.0142184	0.014417	0.00897928	0.00881822	0.000840315	0.0188066	0.0183938	0.0147749	0.0173435	0.0140694	0.0128476	0.00797899	0.00618091	0.00856056	0.00987043	1	3622.61	1100.42	0	29.6429	495
Nrg+P38i	3	128	2324.48	168	2789	1107	2775	1095	2781.48	1100.87	1.01395	134	0.686666	12.7662	1	0.761905	0.986244	14.9712	14.7648	5.38516	2.40358	2	10.2859	0.30335	0.435441	0.375566	8828.55	10.8836	0.600906	64.6382	40.3848	0.955224	0.735909	0.0372174	0.168143	0.0776941	0.0100976	0.0112835	0.0549998	0.00389935	0.0144129	0.0152713	0.011734	0.00979408	0.00423695	0.0257928	0.0110045	0.00097186	0.00130148	0.00187035	0.00515859	0.00848032	0.00750228	0.0167571	0.00989862	0.00282118	0.00559844	0.00995683	0.00829453	0.0036799	0.00570061	0.00342831	1	2781.48	1100.87	0	17.1406	496
Nrg+P38i	3	144	2615.04	196	2067	1116	2053	1102	2059.86	1108.08	1.03195	153	0.240169	13.5406	1	0.734694	0.969035	13.8297	13.6015	6.32456	2.5259	2.23607	12.3479	0.0921645	0.101521	0.0301513	9932.12	13.4249	0.0482421	38.9132	43.2132	0.941176	0.936517	0.0304914	0.0460015	0.0125356	0.0133018	0.052688	0.0203111	0.00300012	0.0352406	0.00449227	0.0343618	0.0067511	0.00178857	0.00227451	0.012947	0.0074955	0.0151058	0.0240366	0.0158591	0.0155334	0.0137901	0.00633847	0.00268697	0.0156535	0.0116339	0.0169654	0.021438	0.0176842	0.0176193	0.00294997	1	2059.86	1108.08	0	16.4097	497
Nrg+P38i	3	140	2542.4	182	2321	1122	2307	1109	2313.36	1115.29	0.993102	147	0.441477	13.3512	1	0.769231	1.00695	14.1193	13.6015	6.32456	2.54398	2.23607	12	0.117742	0.133456	0.114488	9656.22	12.6688	0.183181	-88.6031	41.799	0.952381	0.952909	0.0299629	0.0344668	0.0494259	0.0205694	0.0311688	0.0143775	0.0417591	0.0186404	0.010622	0.01604	0.0205273	0.00555211	0.0331623	0.00973518	0.00263494	0.00556127	0.00492147	0.0130289	0.00934046	0.0189898	0.0234647	0.00761018	0.00806352	0.0116081	0.00575636	0.00168238	0.00929434	0.00699851	0.0052628	1	2313.36	1115.29	0	14.8	498
Nrg+P38i	3	136	2469.76	195	2672	1128	2659	1113	2665.29	1119.45	1.09266	145	0.783016	13.159	1	0.697436	0.9152	16.8208	16.1245	5.38516	2.33913	2	10.2859	0.362095	0.567631	0.607715	9380.33	10.4626	0.972343	35.6691	43.2132	0.937931	0.656208	0.0513466	0.165295	0.0991699	0.0199755	0.0220503	0.018719	0.0178318	0.022879	0.0186055	0.016456	0.00659598	0.00553875	0.0243017	0.0100837	0.00707822	0.00923131	0.0114397	0.00875131	0.00137285	0.00751822	0.00834393	0.007803	0.00880033	0.00108778	0.00213972	0.00455769	0.00702648	0.00489919	0.00365519	1	2665.29	1119.45	0	23.6397	499
Nrg+P38i	3	159	2887.44	224	2871	1132	2857	1116	2863.55	1123.36	1.03412	166	0.591534	14.2283	1	0.709821	0.967002	15.8935	15.5242	6.32456	2.61304	2.23607	11.9261	0.231775	0.301703	0.240263	10966.7	12.8146	0.384422	29.684	45.4558	0.957831	0.829355	0.0525356	0.117692	0.0654165	0.022811	0.0254048	0.0480383	0.0197897	0.0188307	0.0104709	0.0227183	0.00665811	0.00110297	0.00722529	0.00479787	0.0133811	0.00946099	0.011406	0.00654676	0.00346383	0.0115044	0.00720116	0.00570757	0.00934835	0.00531685	0.00119399	0.00271719	0.0108275	0.0116138	0.00425767	1	2863.55	1123.36	0	16.7925	500
Nrg+P38i	3	224	4067.84	408	860	1141	843	1117	851.924	1127.81	1.53339	274	0.853998	16.888	1	0.54902	0.65215	25.0531	23.3452	5.38516	2.451	2.23607	13.2719	0.431496	0.759004	0.922057	15450	13.0346	1.47529	23.2562	65.6985	0.817518	0.523313	0.0916038	0.108332	0.0939989	0.0775546	0.00863064	0.0206041	0.0252548	0.0387615	0.0114046	0.00846578	0.00716953	0.00164504	0.0115546	0.0138839	0.0175277	0.00592063	0.00592202	0.00576778	0.00544779	0.0228731	0.00921748	0.0069221	0.00575973	0.00983681	0.00532244	0.00290658	0.00786227	0.00837044	0.00183341	1	851.924	1127.81	0	20.6562	501
Nrg+P38i	3	306	5556.96	400	1201	1139	1181	1119	1190.37	1128.45	1.03586	321	0.409419	19.7386	1	0.765	0.965379	20.6674	20	9.21954	3.58158	3.16228	18.2	0.09	0.0989011	0.0960747	21105.7	18.8558	0.153719	44.3564	63.1127	0.953271	0.962034	0.0104512	0.0327225	0.0367874	0.00924504	0.0117023	0.0238069	0.0287684	0.0166253	0.00868368	0.0109395	0.0083413	0.0137571	0.0196684	0.00830722	0.00915686	0.00903732	0.0107933	0.00639763	0.00314687	0.00511933	0.0117005	0.00075071	0.00945951	0.00221235	0.00951267	0.0102642	0.00566422	0.00145627	0.00198846	1	1190.37	1128.45	0	12.3366	502
Nrg+P38i	3	138	2506.08	192	605	1136	593	1120	598.442	1127.15	1.04783	144	0.761629	13.2555	1	0.71875	0.954357	16.4744	15.8114	5.38516	2.40762	2.23607	10.1193	0.36	0.5625	0.543177	9518.28	10.6756	0.869084	24.1369	42.6274	0.958333	0.702828	0.0313488	0.15833	0.111871	0.0164986	0.00514616	0.0137544	0.00941978	0.0303716	0.00852605	0.0135463	0.00890479	0.0362365	0.0145579	0.0250639	0.00850435	0.0045462	0.00887482	0.00350589	0.0127058	0.018621	0.0121209	0.00212942	0.0142136	0.00393989	0.00440773	0.00467154	0.0104205	0.00574334	0.0110866	1	598.442	1127.15	0	28.0725	503
Nrg+P38i	3	132	2397.12	195	2591	1133	2576	1120	2583.59	1126.12	1.06555	139	0.766844	12.9641	1	0.676923	0.938479	16.2024	15.2643	5.38516	2.35095	2.11803	9.89949	0.351463	0.541931	0.558038	9104.44	10.3993	0.89286	-51.3006	42.0416	0.94964	0.701686	0.0510264	0.158351	0.101098	0.0127398	0.0146902	0.0228081	0.00417684	0.0271229	0.0228014	0.00523594	0.00500403	0.0149762	0.020335	0.0125548	0.00615812	0.00584348	0.0137517	0.00877855	0.0108363	0.00114103	0.00364243	0.00266979	0.0180026	0.00544225	0.011148	0.012547	0.00411701	0.00855003	0.0073225	1	2583.59	1126.12	0	12.8409	504
Nrg+P38i	3	129	2342.64	210	2349	1137	2335	1122	2341.74	1128.56	1.16492	138	0.781246	12.8159	1	0.614286	0.858427	16.3535	15	5	2.2358	2	9.19239	0.387174	0.631785	0.601992	8897.52	10.2082	0.963187	41.2614	43.4558	0.934783	0.721069	0.0220471	0.132991	0.125727	0.00589171	0.0115745	0.00173044	0.00471579	0.00901375	0.00651649	0.00555022	0.00940733	0.0243075	0.0156325	0.0242876	0.0188165	0.00509107	0.0081535	0.00414156	0.000819803	0.00521351	0.0128379	0.00208104	0.00779633	0.0162272	0.0086926	0.00881911	0.00775746	0.00511608	0.00761931	1	2341.74	1128.56	0	15.6744	505
Nrg+P38i	3	162	2941.92	238	406	1140	392	1123	398.667	1131.17	1.13373	175	0.649419	14.3619	1	0.680672	0.882042	16.5618	16.4924	5.83095	2.54914	2.23607	11.9261	0.276877	0.38289	0.315043	11173.6	12.5941	0.50407	-23.8871	48.0416	0.925714	0.758326	0.0345293	0.15172	0.0809863	0.0174135	0.00899229	0.043174	0.0197343	0.0265071	0.0104674	0.0019738	0.00248943	0.0170653	0.0135646	0.02136	0.0209331	0.00703528	0.00582213	0.00454321	0.00816478	0.0229651	0.00426046	0.0139597	0.0131093	0.0114358	0.00708446	0.00750468	0.00151659	0.00536868	0.0116291	1	398.667	1131.17	0	33.4383	506
Nrg+P38i	3	245	4449.2	340	2754	1145	2737	1125	2745.11	1134.72	1.03785	256	0.632254	17.6619	1	0.720588	0.96353	20.0729	19.6469	7.61577	3.18567	2.82843	14.758	0.248835	0.331266	0.29072	16898.4	15.5517	0.465152	28.6404	56.5269	0.957031	0.808144	0.0369217	0.129806	0.0826177	0.00742389	0.0113308	0.0494467	0.0253211	0.0165069	0.0113443	0.0120197	0.00387315	0.00279596	0.0128737	0.0192197	0.0109653	0.00951476	0.00173471	0.00442265	0.0058901	0.0148913	0.0126551	0.011238	0.00881135	0.00517185	0.00265536	0.0090051	0.00709382	0.00167771	0.00358251	1	2745.11	1134.72	0	13.298	507
Nrg+P38i	3	255	4630.8	360	260	1144	240	1126	249.255	1134.36	1.09046	269	0.694879	18.0188	1	0.708333	0.91704	21.2799	20.6155	7.61577	3.16847	2.82843	14.6996	0.286967	0.402459	0.390576	17588.1	15.3029	0.624922	52.1405	59.1127	0.947955	0.763944	0.0215256	0.145274	0.0978455	0.0110376	0.00918866	0.0395623	0.0167828	0.0171607	0.0130969	0.00845112	0.00591571	0.0137874	0.0177603	0.0234286	0.00395919	0.00677503	0.00209631	0.00271708	0.00755968	0.0153667	0.00667587	0.00577587	0.00880403	0.00245897	0.00814071	0.00549929	0.00524255	0.00465082	0.00680862	1	249.255	1134.36	0	65.3882	508
Nrg+P38i	3	369	6701.04	513	3127	1153	3108	1126	3116.54	1139.23	1.26297	407	0.817377	21.6755	1	0.719298	0.791786	28.9426	26.9258	7.61577	3.4037	3	16.8322	0.374869	0.599664	0.7358	25451	16.6739	1.17728	10.3917	76.5269	0.906634	0.648035	0.0110981	0.149029	0.12525	0.00237548	0.004741	0.000792785	0.0260992	0.0216619	0.00225228	0.00619797	0.00487823	0.00501904	0.0160479	0.029979	0.00513429	0.00121438	0.00118598	0.00164545	0.00139427	0.0070884	0.0129787	0.011929	0.0178955	0.00401599	8.41714e-05	0.00239803	0.00294975	0.00281645	0.00159026	1	3116.54	1139.23	0	20.168	509
Nrg+P38i	3	157	2851.12	204	3373	1143	3361	1126	3366.36	1134.06	1.09054	167	0.726857	14.1386	1	0.769608	0.916977	17.0853	16.4924	5.83095	2.56646	2.23607	11	0.333027	0.499311	0.456051	10828.8	11.734	0.729682	-13.2057	46.3848	0.94012	0.734921	0.0322917	0.15172	0.102762	0.0113763	0.00700975	0.0266001	0.01856	0.0351691	0.0192575	0.00652405	0.00507565	0.0291436	0.00732791	0.0259628	0.01319	0.00384371	0.0059663	0.00139571	0.00250589	0.0258993	0.00730043	0.00701279	0.0177895	0.00447795	0.0119054	0.00866059	0.00235008	0.00614378	0.00377611	1	3366.36	1134.06	0	23.9936	510
Nrg+P38i	3	180	3268.8	256	1501	1143	1485	1127	1492.22	1134.34	1.05585	192	0.515703	15.1388	1	0.703125	0.947102	16.3951	15.8114	6.7082	2.77141	2.23607	13.2	0.165159	0.197832	0.167178	12415.1	14.0468	0.267485	-42.663	48.8701	0.9375	0.916732	0.0369174	0.0591598	0.0642114	0.0219113	0.00779743	0.0237695	0.0357899	0.0252574	0.0102219	0.014319	0.00702262	0.00615168	0.0129792	0.00928595	0.0124857	0.00994831	0.0144588	0.00195473	0.0093925	0.0203586	0.00390155	0.00362958	0.0121323	0.0121066	0.0103149	0.00967621	0.00787835	0.00387434	0.0100908	1	1492.22	1134.34	0	15.9556	511
Nrg+P38i	3	398	7227.68	676	984	1155	958	1129	970.683	1141.44	1.30113	436	0.794593	22.5111	1	0.588757	0.768562	29.5173	26.9258	8.06226	3.43436	3.16228	16.9706	0.369729	0.586619	0.647059	27451.3	17.9212	1.03529	-46.0935	80.669	0.912844	0.693489	0.00398897	0.128204	0.130086	0.00286181	0.00383168	0.00111916	0.0189073	0.00702328	0.0042616	0.00176854	0.00336401	0.00534276	0.0156431	0.0268463	0.021774	0.00296122	0.00308291	0.0013575	0.000452821	0.00725854	0.00788528	0.0141185	0.00453053	0.0130634	0.000945451	0.00139187	0.000896008	0.00269878	0.00362073	1	970.683	1141.44	0	14.2889	512
Nrg+P38i	3	231	4194.96	360	3613	1149	3593	1131	3602.9	1138.92	1.15652	247	0.735738	17.1499	1	0.641667	0.864665	21.0447	19.8494	6.7082	2.91584	2.82843	13.1701	0.3365	0.50716	0.476525	15932.8	14.2528	0.76244	50.0256	57.9411	0.935223	0.740089	0.0881314	0.117561	0.101143	0.0180576	0.00904334	0.0140478	0.00572499	0.00803195	0.0256062	0.0241628	0.0151066	0.00146238	0.00559507	0.0111009	0.0074024	0.00704323	0.010465	0.00866193	0.0141639	0.0030843	0.0076777	0.00530886	0.00838486	0.00560537	0.00693385	0.0081175	0.00625266	0.0101187	0.0118484	1	3602.9	1138.92	0	16.9351	513
Nrg+P38i	3	127	2306.32	182	2053	1146	2039	1133	2045.44	1138.99	1.03425	137	0.40008	12.7162	1	0.697802	0.966886	13.3486	13.1529	5.83095	2.3916	2.23607	11.4904	0.126401	0.14469	0.0911309	8759.57	12.2337	0.145809	71.3984	40.6274	0.927007	0.93469	0.00846757	0.0488808	0.0385946	0.00659108	0.0410163	0.0237707	0.0276131	0.0335954	0.0126819	0.0187688	0.0181737	0.00033435	0.0228488	0.0258836	0.00986592	0.0151187	0.00435888	0.0025305	0.0123243	0.0147073	0.0260472	0.022811	0.0277671	0.0139904	0.0124222	0.00298525	0.00509452	0.0148844	0.00346992	1	2045.44	1138.99	0	20.3071	514
Nrg+P38i	3	309	5611.44	440	3326	1159	3306	1137	3315.71	1147.23	1.06092	325	0.44647	19.8351	1	0.702273	0.942579	21.0025	21.2132	9.21954	3.5533	3.16228	18.3358	0.135644	0.156931	0.11757	21312.7	18.793	0.188112	-3.003	64.1838	0.950769	0.872313	0.0289017	0.102296	0.0421052	0.0172384	0.00549554	0.0617438	0.0273393	0.0295141	0.00796617	0.0069093	0.00567234	0.0210103	0.013415	0.0161951	0.00556778	0.00926873	0.0082329	0.00521833	0.00387785	0.00770742	0.00511301	0.00800501	0.0122691	0.00730163	0.00848965	0.006234	0.00364451	0.00214295	0.00757472	1	3315.71	1147.23	0	19.2039	515
Nrg+P38i	3	321	5829.36	648	485	1166	461	1139	472.43	1151.89	1.53424	359	0.919934	20.2166	1	0.49537	0.651789	33.1727	29.6816	6.40312	2.81781	2.82843	12.313	0.585166	1.4106	1.55055	22140.3	13.0061	2.48088	38.2624	78.669	0.89415	0.461025	0.0216641	0.130514	0.11876	0.0192765	0.0131922	0.0244571	0.0583435	0.0392162	0.00831185	0.00856286	0.00568073	0.0132846	0.010319	0.00798508	0.0116377	0.00499826	0.00682035	0.00216824	0.00229392	1.07806e-05	0.00375391	0.0128278	0.00625749	0.0021073	0.00347837	0.00449372	0.00653635	0.00476825	0.00254878	1	472.43	1151.89	0	16.3022	516
Nrg+P38i	3	171	3105.36	255	526	1161	511	1144	517.854	1151.95	1.08494	185	0.63708	14.7555	1	0.670588	0.921711	16.8441	16.2788	6.32456	2.67756	2.23607	12.0748	0.258253	0.348168	0.297357	11794.4	12.9834	0.475772	25.2395	48.2843	0.924324	0.8216	0.036106	0.117289	0.0879382	0.0110574	0.0124925	0.0387979	0.0284474	0.0138699	0.00686718	0.0145245	0.00265338	0.0111009	0.008424	0.021472	0.0156319	0.00429307	0.00919657	0.00953758	0.00640176	0.0218033	0.0127041	0.0156331	0.00925119	0.011073	0.00428421	0.00375309	0.0114406	0.00350646	0.00417135	1	517.854	1151.95	0	29.8129	517
Nrg+P38i	3	141	2560.56	225	3432	1159	3417	1144	3424.01	1151.13	1.16614	154	0.761995	13.3988	1	0.626667	0.85753	16.7478	15.6205	5	2.34931	2.23607	10.5393	0.32529	0.482119	0.544204	9725.2	10.8456	0.870726	-44.1123	45.4558	0.915584	0.735765	0.0127644	0.135074	0.122736	0.00612031	0.0146496	0.00671872	0.0148354	0.0194596	0.0106882	0.00367005	0.00920884	0.0308355	0.0128385	0.0233179	0.0110925	0.00782292	0.00433278	0.00849352	0.00584995	0.0113314	0.00839795	0.00605002	0.0142081	0.00987058	0.00654086	0.0095911	0.00318104	0.00518002	0.00357835	1	3424.01	1151.13	0	19.383	518
Nrg+P38i	3	224	4067.84	306	1236	1164	1219	1146	1226.99	1154.35	1.02439	234	0.355557	16.888	1	0.732026	0.976189	17.498	17.4642	7.81025	3.09848	2.82843	15.5316	0.110663	0.124433	0.0699141	15450	16.3546	0.111863	25.3552	53.6985	0.957265	0.9296	0.0358011	0.0577776	0.0285104	0.0270451	0.0106618	0.0366757	0.0210472	0.0317387	0.016622	0.0113143	0.0135916	0.0136094	0.0133731	0.0184653	0.0129541	0.0096499	0.0103803	0.00964333	0.00816086	0.00517269	0.00789508	0.0084418	0.0173098	0.00818924	0.00916557	0.00726492	0.0097761	0.00550725	0.00235309	1	1226.99	1154.35	0	12.7857	519
Nrg+P38i	3	274	4975.84	399	1449	1168	1430	1147	1439.13	1157.38	1.05196	286	0.482753	18.678	1	0.686717	0.950609	20.0218	20.3961	8.544	3.34206	2.82843	16.5469	0.188721	0.232622	0.14187	18898.6	17.5342	0.226991	15.6341	60.1838	0.958042	0.829442	0.0763524	0.119307	0.0322818	0.0290639	0.00417301	0.0528039	0.00699103	0.0265407	0.00784565	0.0120391	0.0166317	0.00823821	0.0113479	0.0137517	0.00702402	0.0160865	0.00988213	0.0113529	0.00508341	0.00577052	0.00427677	0.00677598	0.00180973	0.00789869	0.00650145	0.00686159	0.00445963	0.00647977	0.00330963	1	1439.13	1157.38	0	15.4088	520
Nrg+P38i	3	185	3359.6	240	1041	1169	1026	1153	1032.9	1160.36	1.01714	193	0.375746	15.3476	1	0.770833	0.983149	15.9704	15.8114	7.07107	2.8555	2.82843	14	0.114562	0.129385	0.0790713	12760	14.8002	0.126514	-4.29837	48.6274	0.958549	0.942197	0.0501184	0.0434735	0.0321645	0.0347585	0.0275936	0.02182	0.0236119	0.0228806	0.018578	0.0119612	0.00691479	0.00207907	0.0232751	0.0151325	0.00778558	0.0088346	0.00507019	0.00241979	0.00255957	0.00990134	0.0240891	0.00811546	0.0125119	0.00687486	0.00739495	0.00812	0.00376262	0.00264944	0.00269095	1	1032.9	1160.36	0	13.627	521
Nrg+P38i	3	146	2651.36	225	73	1169	58	1154	65.2945	1160.73	1.15542	161	0.749186	13.6343	1	0.648889	0.865489	16.921	16.2788	5.38516	2.39308	2.23607	11	0.324275	0.479893	0.509755	10070.1	11.2078	0.815608	46.285	46.0416	0.906832	0.701483	0.072241	0.141384	0.102311	0.0141515	0.0245642	0.00883568	0.00435882	0.0262171	0.0214747	0.0132433	0.0114904	0.0103278	0.0155706	0.0104079	0.011614	0.00835766	0.0122496	0.00797574	0.00479605	0.00898043	0.00756649	0.0068102	0.0140068	0.00207217	0.00409534	0.00600349	0.00496286	0.000947676	0.0034415	1	65.2945	1160.73	0	19	522
Nrg+P38i	3	137	2487.92	195	2314	1173	2299	1160	2305.69	1165.84	1.05547	147	0.62531	13.2073	1	0.702564	0.947441	15.0149	14.8661	5.65685	2.43047	2.23607	11.094	0.253737	0.340009	0.281432	9449.3	11.7173	0.450292	64.4035	42.6274	0.931973	0.788569	0.122177	0.10414	0.0623577	0.0299881	0.011941	0.00316591	0.00856546	0.0368371	0.0223203	0.0218626	0.0150431	0.024376	0.0119003	0.0167696	0.0132675	0.00757643	0.00289759	0.0155947	0.0101871	0.0168467	0.0209304	0.00718939	0.0193806	0.00295593	0.0138685	0.0102805	0.00772247	0.0116085	0.0120038	1	2305.69	1165.84	0	20.4307	523
Nrg+P38i	3	264	4794.24	360	2365	1178	2345	1160	2354.32	1168.58	1.05329	277	0.477537	18.334	1	0.733333	0.949407	19.5825	19.4165	8.48528	3.31969	2.82843	16.2635	0.162389	0.193872	0.138159	18208.9	17.2054	0.221055	70.6725	59.1127	0.953069	0.891605	0.0554515	0.0811984	0.0482623	0.0298678	0.0160027	0.0409441	0.0297189	0.0240017	0.00424854	0.0154232	0.00399987	0.00605193	0.0168454	0.0111801	0.00517885	0.0110231	0.0128483	0.0097232	0.00344152	0.0124316	0.0112735	0.00688813	0.0080012	0.00873459	0.0120763	0.00689563	0.00919576	0.00251283	0.00677167	1	2354.32	1168.58	0	14.4545	524
Nrg+P38i	3	154	2796.64	240	1856	1176	1840	1161	1847.99	1167.82	1.13517	166	0.736569	14.0028	1	0.641667	0.880926	17.1332	16.1555	5.83095	2.46799	2.23607	10.7331	0.335636	0.505199	0.478498	10621.8	11.5882	0.765597	-53.9686	46.8701	0.927711	0.730017	0.0540722	0.1406	0.104459	0.0106069	0.0142673	0.0186677	0.00520047	0.0101585	0.0184084	0.0128901	0.0181538	0.0152705	0.0174382	0.0095093	0.0162463	0.00809084	0.00871893	0.0123136	0.0192291	0.00630398	0.0010147	0.0025324	0.014589	0.0102035	0.0111675	0.0119266	0.0113055	0.0145892	0.00665812	1	1847.99	1167.82	0	22.5	525
Nrg+P38i	3	54	980.64	80	2841	1170	2831	1162	2835.89	1165.78	1.19574	61	0.767432	8.29186	1	0.675	0.836301	10.7727	10.8167	3	1.5963	1.41421	6.85994	0.365798	0.576785	0.559745	3724.54	6.90669	0.895592	-44.7516	28.4853	0.885246	0.587649	0.0486675	0.168351	0.0893009	0.0289128	0.0283054	0.0119103	0.0230907	0.0464974	0.00902589	0.0364399	0.0198344	0.0431674	0.00995605	0.0134646	0.0326434	0.0186535	0.0130984	0.00866994	0.0153954	0.0326565	0.0280697	0.0249288	0.00829779	0.0186957	0.0145789	0.00595446	0.00525265	0.00692518	0.0130747	1	2835.89	1165.78	0	20.5	526
Nrg+P38i	3	135	2451.6	176	1334	1182	1323	1166	1327.91	1173.56	1.08842	145	0.763002	13.1106	1	0.767045	0.918759	16.3303	15.2971	5.09902	2.36056	2	9.94396	0.349943	0.538327	0.547039	9311.36	10.5559	0.875262	-6.09646	42.9706	0.931034	0.731311	0.00948121	0.14284	0.120672	0.000519653	0.00619609	0.00883264	0.0245752	0.0364749	0.00502513	0.00184737	0.00443458	0.0415907	0.0108626	0.031188	0.00996404	0.00315665	0.00307015	0.00587932	0.000101008	0.0277833	0.0160812	0.0182415	0.023019	0.00478934	0.00218476	0.00194028	0.00719513	0.00956354	0.00772056	1	1327.91	1173.56	0	30.7037	527
Nrg+P38i	3	326	5920.16	456	1992	1190	1968	1171	1979.82	1180.21	1.08825	342	0.679184	20.3734	1	0.714912	0.918905	23.8162	23.5372	8.544	3.5435	3.16228	16.5469	0.296989	0.422454	0.362457	22485.2	17.4803	0.579931	-75.4607	66.7696	0.953216	0.749235	0.0493928	0.152548	0.0853918	0.00413731	0.00960053	0.0418775	0.0162982	0.02765	0.0211052	0.0133774	0.00478136	0.0114574	0.0129756	0.0182547	0.0115041	0.00549874	0.00403844	0.00604759	0.0018991	0.0143307	0.00251938	0.00390005	0.0114355	0.00442104	0.00990883	0.0103105	0.00570324	0.00725856	0.00325239	1	1979.82	1180.21	0	15.5767	528
Nrg+P38i	3	290	5266.4	500	259	1197	234	1177	246.341	1186.13	1.39716	324	0.873191	19.2156	1	0.58	0.715739	28.0357	25.2982	6.32456	2.86965	2.82843	13.3452	0.472485	0.895681	1.0518	20002.2	13.664	1.68287	60.5546	71.3553	0.895062	0.572228	0.0240387	0.140541	0.130395	0.0173466	0.00786359	0.0189979	0.0392891	0.0312844	0.00631935	0.00428859	0.00661825	0.00103187	0.00735971	0.0137682	0.00306413	0.00430213	0.00744201	0.00446206	0.00597565	0.00740035	0.00868952	0.0132744	0.0168454	0.00564427	0.00389817	0.00940204	0.00635048	0.00370172	0.00435876	1	246.341	1186.13	0	16.2483	529
Nrg+P38i	3	307	5575.12	437	2063	1200	2044	1177	2052.58	1188.38	1.12711	325	0.743877	19.7708	1	0.702517	0.887229	24.3995	22.8035	7.61577	3.2988	3	15.5984	0.315965	0.461913	0.496296	21174.7	16.3066	0.794074	16.8087	65.9411	0.944615	0.744355	0.0351962	0.132861	0.111946	0.00493488	0.0128495	0.0204793	0.000488764	0.00132805	0.00982277	0.0126628	0.00611033	0.00469312	0.0216194	0.0276557	0.0112959	0.00271617	0.00722435	0.00736496	0.0046423	0.00928083	0.00621265	0.0043025	0.00519706	0.00321057	0.00201541	0.0061881	0.00728658	0.00383013	0.00128127	1	2052.58	1188.38	0	10.1792	530
Nrg+P38i	3	169	3069.04	240	951	1194	935	1179	942.284	1185.99	1.06043	181	0.49807	14.6689	1	0.704167	0.943012	15.8492	15.5242	6.7082	2.67968	2.23607	12.9692	0.164581	0.197004	0.15322	11656.4	13.7434	0.245152	-87.8713	47.4558	0.933702	0.892853	0.0248805	0.0762659	0.0583981	0.0106877	0.0429033	0.0320541	0.035374	0.0329572	0.00305989	0.0132345	0.0120224	0.00343446	0.0184619	0.020946	0.00403308	0.00968564	0.0109419	0.0123893	0.00581934	0.0185349	0.0131914	0.0129463	0.0157111	0.00350795	0.00916178	0.00835452	0.0132591	0.00115648	0.0101093	1	942.284	1185.99	0	19.142	531
Nrg+P38i	3	274	4975.84	380	1133	1199	1113	1180	1122.46	1188.87	1.04349	288	0.308051	18.678	1	0.721053	0.95832	19.1726	19.2354	8.94427	3.38844	2.82843	17.4413	0.0932684	0.102862	0.051116	18898.6	18.2402	0.0817856	70.7458	59.9411	0.951389	0.92568	0.0291742	0.0649361	0.017797	0.0219323	0.000651461	0.0485898	0.011614	0.0165081	0.0125825	0.00266112	0.00539016	0.0292461	0.00547977	0.0120104	0.00208137	0.00412325	0.00413836	0.00291154	0.00599752	0.0110839	0.00281607	0.00908296	0.00550093	0.0106007	0.00295208	0.0047256	0.00562751	0.00631225	0.00468883	1	1122.46	1188.87	0	18.0547	532
Nrg+P38i	3	83	1507.28	168	1027	1195	1013	1183	1018.81	1188.75	1.42529	105	0.773747	10.28	1	0.494048	0.701611	14.1165	14.8661	4	1.77202	1.41421	8.77058	0.410027	0.694993	0.578546	5724.76	8.94274	0.925674	-59.9885	38.5563	0.790476	0.461935	0.110844	0.137003	0.0795401	0.0276672	0.00995251	0.0344948	0.0306486	0.00145259	0.0137837	0.0261476	0.0264315	0.00548818	0.0086974	0.0026234	0.0168595	0.0167746	0.0119146	0.0169744	0.0234264	0.00898292	0.0144421	0.00913613	0.0144697	0.0153796	0.00938125	0.0148644	0.00487825	0.00326289	0.0161408	1	1018.81	1188.75	0	23.1807	533
Nrg+P38i	3	128	2324.48	169	553	1198	540	1185	546.148	1190.85	0.955971	132	0.572959	12.7662	1	0.757396	1.04606	14.0934	13.4164	5.65685	2.45979	2.23607	10.6066	0.209431	0.264911	0.220131	8828.55	11.5508	0.35221	-45	39.2132	0.969697	0.905415	0.0283335	0.0685349	0.0811101	0.008848	0.00811895	0.030935	0.0477439	0.000202601	0.00822205	0.00375202	0.00326894	0.000222007	0.0200085	0.0146306	0.0151256	0.0129531	0.0062896	0.00265768	0.00119929	0.0138375	0.00683975	0.019944	0.00830229	0.0158176	0.00590671	0.00103619	0.00245123	0.000968533	0.00363208	1	546.148	1190.85	0	36.2734	534
Nrg+P38i	3	398	7227.68	552	1261	1208	1237	1185	1248.45	1195.86	1.11778	419	0.5191	22.5111	1	0.721014	0.89463	24.4036	24.0416	9.89949	3.90277	3.60555	19.8	0.176429	0.214224	0.169983	27451.3	20.8581	0.271972	-57.8993	74.7696	0.949881	0.876417	0.0307417	0.0931957	0.0604477	0.018687	0.0103742	0.0488053	0.0297175	0.0214969	0.00864091	0.0108166	0.00603302	0.0112924	0.00744493	0.0143306	0.00996016	0.00605526	0.00673591	0.00214408	0.00708797	0.00764699	0.00351701	0.0168927	0.00668308	0.00330784	0.00431342	0.00414651	0.00217533	0.00298439	0.00679354	1	1248.45	1195.86	0	16.2136	535
Nrg+P38i	3	177	3214.32	238	1767	1200	1750	1186	1758.21	1192.82	1.03765	186	0.652791	15.0121	1	0.743697	0.963713	17.2711	16.7631	6.32456	2.74046	2.23607	12.3329	0.264282	0.359216	0.320066	12208.2	13.0835	0.512106	-77.627	48.0416	0.951613	0.802005	0.0365109	0.128725	0.0894636	0.00613132	0.00650235	0.0452741	0.0251518	0.0183949	0.0144948	0.0143556	0.00536961	0.00259109	0.00868316	0.0273044	0.0101729	0.0035869	0.00534683	0.00229805	0.00182846	0.0123334	0.00394595	0.0145765	0.0131052	0.00937586	0.00795889	0.00832786	0.0054862	0.00490884	0.00112235	1	1758.21	1192.82	0	15.9492	536
Nrg+P38i	3	184	3341.44	270	2203	1205	2188	1187	2195.35	1195.11	1.09354	196	0.688189	15.3061	1	0.681481	0.914457	18.0494	18.0278	6.32456	2.70981	2.23607	12.0748	0.330212	0.493011	0.3783	12691	13.0954	0.60528	21.4791	50.2843	0.938776	0.720849	0.0418371	0.164518	0.0840849	0.00617624	0.0122929	0.0387021	0.0150998	0.0256591	0.0158819	0.00955028	0.0077014	0.017218	0.0158111	0.0236448	0.0204427	0.00327276	0.00809321	0.00585279	0.00446873	0.0156935	0.00605904	0.00576444	0.00687249	0.0143703	0.00657428	0.0097205	0.0058264	0.00359155	0.00354141	1	2195.35	1195.11	0	10.7391	537
Nrg+P38i	3	359	6519.44	609	3169	1208	3140	1187	3153.75	1196.66	1.36339	394	0.898337	21.3797	1	0.589491	0.733465	32.7565	30.4631	7.07107	3.13003	2.82843	13.9865	0.540869	1.17803	1.27631	24761.3	14.3902	2.0421	65.3866	78.4264	0.911168	0.492451	0.0155666	0.151901	0.114367	0.00957727	0.0188202	0.0267746	0.0534976	0.0375741	0.0056149	0.00572427	0.0109784	0.00433081	0.00771743	0.0030697	0.014535	0.00176059	0.00647993	0.000504753	0.00494404	0.00185211	0.00861722	0.0136721	0.0101484	0.00689968	0.000917715	0.00133968	0.00825462	0.00429224	0.00184004	1	3153.75	1196.66	0	16.7772	538
Nrg+P38i	3	176	3196.16	240	1056	1207	1040	1192	1047.48	1199.09	1.04355	188	0.245937	14.9696	1	0.733333	0.958268	15.2347	15.2971	7.07107	2.78544	2.23607	13.8636	0.0937067	0.103396	0.0316875	12139.3	14.7667	0.0507	-58.9435	48.0416	0.93617	0.956587	0.0210043	0.0365802	0.0142962	0.0179175	0.0167445	0.0244704	0.0138806	0.0359861	0.0138854	0.0125238	0.00435232	0.00976183	0.0138512	0.0264081	0.00451364	0.00988367	0.00789358	0.00692567	0.00736259	0.00443454	0.0145368	0.0181096	0.00836156	0.0100733	0.00628195	0.00460287	0.00872284	0.0107668	0.00260335	1	1047.48	1199.09	0	12.9602	539
Nrg+P38i	3	299	5429.84	448	2597	1206	2565	1192	2580.54	1198.44	1.79759	374	0.941465	19.5115	1	0.667411	0.5563	35.9484	31.1448	5.83095	2.54405	2.23607	12.2462	0.606798	1.54322	1.96638	20622.9	12.1186	3.1462	87.4835	82.1838	0.799465	0.389442	0.0143409	0.103137	0.112596	0.0157132	0.00646243	0.0110952	0.0669189	0.0411918	0.0126802	0.00700378	0.00318351	0.0138715	0.0208508	0.0132273	0.0179465	0.00857862	0.00510858	0.00186576	0.00201218	0.0150302	0.00740831	0.00354418	0.00646726	0.00932385	0.00596213	0.00223531	0.00330555	0.00307654	0.00133553	1	2580.54	1198.44	0	15.9064	540
Nrg+P38i	3	168	3050.88	240	2280	1208	2264	1193	2271.46	1200.32	1.06674	180	0.255611	14.6255	1	0.7	0.937432	14.9628	15.1327	6.40312	2.68458	2.23607	13.8636	0.0838661	0.0915435	0.0343617	11587.5	14.4657	0.0549787	63.2657	47.4558	0.933333	0.914121	0.0226088	0.0669685	0.0141891	0.0196829	0.0458481	0.0356212	0.00745616	0.0409012	0.0160086	0.0333101	0.0112525	0.0019858	0.00584156	0.028	0.000391457	0.012692	0.0220533	0.00328606	0.0139866	0.024247	0.00736086	0.0207971	0.0013453	0.0054171	0.0103647	0.0146023	0.00561924	0.018896	0.00262659	1	2271.46	1200.32	0	19.9643	541
Nrg+P38i	3	147	2669.52	195	389	1207	374	1194	380.735	1200.01	1.01089	154	0.517801	13.6809	1	0.753846	0.989223	14.8028	14.5602	6.32456	2.5873	2.23607	12	0.175837	0.213352	0.168906	10139	12.6638	0.270249	73.3048	43.2132	0.954545	0.882859	0.127061	0.0560923	0.0429449	0.0647825	0.0132046	0.0166577	0.0088526	0.0222765	0.0186971	0.0170038	0.00734327	0.0539006	0.00773676	0.0136042	0.0123377	0.00903297	0.0094535	0.00793903	0.000868076	0.0515245	0.00380845	0.00895618	0.00906385	0.0104543	0.0204163	0.00030545	0.00586796	0.00164579	0.00403776	1	380.735	1200.01	0	18.8503	542
Nrg+P38i	3	155	2814.8	224	3598	1208	3582	1194	3589.51	1200.3	1.08833	168	0.528199	14.0482	1	0.691964	0.918841	15.3092	15.2971	6.40312	2.57473	2.23607	12.4808	0.184108	0.225652	0.177689	10690.8	12.9993	0.284302	78.373	46.0416	0.922619	0.843385	0.021724	0.115381	0.058385	0.00644706	0.0126729	0.0548043	0.0341998	0.0391016	0.00736571	0.00326411	0.0110555	0.00308004	0.0165329	0.0189665	0.0146783	0.0111703	0.00450751	0.00227447	0.00892627	0.0234922	0.0103615	0.0133758	0.023712	0.0134132	0.00553385	0.00487746	0.00386139	0.00214325	0.00252949	1	3589.51	1200.3	0	25.5419	543
Nrg+P38i	3	134	2433.44	182	1674	1211	1660	1198	1666.85	1204.17	1.00869	143	0.413774	13.0619	1	0.736264	0.991384	13.7081	13.6015	6.32456	2.49287	2.23607	11.9261	0.123179	0.140484	0.0984429	9242.39	12.4795	0.157509	66.5297	41.2132	0.937063	0.919794	0.0745561	0.055682	0.0338835	0.048219	0.00551956	0.0193834	0.0178735	0.0341982	0.0209696	0.00517515	0.0121191	0.0118452	0.00646765	0.025752	0.00989752	0.0092948	0.00827064	0.0141321	0.00970289	0.0272157	0.00168924	0.0236603	0.0139381	0.00820188	0.0109178	0.0102082	0.0118538	0.00816459	0.0126362	1	1666.85	1204.17	0	13.0224	544
Nrg+P38i	3	274	4975.84	380	2160	1221	2141	1201	2149.82	1210.69	1.06399	290	0.507937	18.678	1	0.721053	0.93986	20.1599	19.9249	8.544	3.34368	2.82843	16.8	0.156832	0.186004	0.160909	18898.6	17.3656	0.257454	36.2321	60.5269	0.944828	0.87876	0.0227817	0.0940172	0.0574782	0.00929076	0.00733261	0.0530696	0.0309838	0.0240483	0.00320325	0.00529586	0.00863346	0.0163907	0.0152026	0.0150947	0.0146469	0.008055	0.00417449	0.00184315	0.00368248	0.00450589	0.0137019	0.0127847	0.00877264	0.00150753	0.00518013	0.00163415	0.0026248	0.00386688	0.00469061	1	2149.82	1210.69	0	13.9927	545
Nrg+P38i	3	127	2306.32	182	2450	1216	2437	1202	2442.91	1208.5	1.00464	135	0.349109	12.7162	1	0.697802	0.995383	13.1774	13.0384	5.83095	2.41922	2.23607	11.3137	0.132278	0.152443	0.0671423	8759.57	12.3483	0.107428	-33.2688	40.0416	0.940741	0.947545	0.0381072	0.0390823	0.0288444	0.031321	0.0249506	0.0168742	0.0152902	0.0427522	0.0247089	0.0218471	0.0116178	0.00762576	0.00343762	0.0359077	0.0112878	0.0207825	0.0205964	0.00595932	0.0126313	0.028983	0.00520329	0.0355579	0.0212336	0.0175269	0.0191597	0.0177652	0.00971693	0.0147047	0.00439671	1	2442.91	1208.5	0	17.5118	546
Nrg+P38i	3	125	2270	169	1645	1218	1632	1205	1637.97	1211.1	1.00838	133	0.624179	12.6157	1	0.739645	0.99169	14.3022	13.6015	5.65685	2.38604	2	10.6066	0.220187	0.282359	0.279948	8621.63	11.174	0.447917	51.0366	39.799	0.93985	0.844362	0.067575	0.0987712	0.0811927	0.0253336	0.0263515	0.0278815	0.0388914	0.00847131	0.011384	0.0221786	0.00854834	0.0145062	0.0202765	0.00669181	0.00752485	0.0126331	0.0160445	0.00769831	0.0114286	0.0222833	0.00985019	0.0105111	0.0157991	0.00728271	0.0176573	0.00535878	0.0088403	0.0056564	0.00538095	1	1637.97	1211.1	0	18.808	547
Nrg+P38i	3	182	3305.12	272	2696	1222	2679	1206	2687.02	1213.27	1.15768	198	0.517133	15.2227	1	0.669118	0.863797	16.5495	16.2788	6.40312	2.70996	2.23607	13.4164	0.175837	0.213352	0.168354	12553.1	14.1648	0.269366	-57.5759	51.4558	0.919192	0.866648	0.0350934	0.0962386	0.0563232	0.0189803	0.0224329	0.0442037	0.0238322	0.0158806	0.0111078	0.000895666	0.0071534	0.00273927	0.00362102	0.0151078	0.0192885	0.00752799	0.00468426	0.0146841	0.0139009	0.0176587	0.00295055	0.0125144	0.00363409	0.00427408	0.00711056	0.00493233	0.0131342	0.00528381	0.0121933	1	2687.02	1213.27	0	17.478	548
Nrg+P38i	3	501	9098.16	782	2391	1242	2368	1208	2379.19	1224.97	1.28896	541	0.856928	25.2565	1	0.640665	0.775817	35.4394	33.9559	8.60233	3.83104	3.60555	17.7088	0.478477	0.917461	0.940102	34555.5	18.2668	1.50416	17.9383	90.0833	0.926063	0.553246	0.016481	0.170888	0.11112	0.00445407	0.00385719	0.0113937	0.0440989	0.0318125	0.00148813	0.00584406	0.00118955	0.00684104	0.0118995	0.0100327	0.0130684	0.00141837	0.00250923	0.00423612	0.00293017	0.00634812	0.0144007	0.0191515	0.0122476	0.00740778	0.00193684	0.00111623	0.00184239	0.00262805	0.00337163	1	2379.19	1224.97	0	11.1737	549
Nrg+P38i	3	235	4267.6	342	2118	1229	2099	1211	2107.82	1219.64	1.03763	246	0.501851	17.2977	1	0.687135	0.963737	18.6435	18.2483	7.81025	3.14438	2.82843	14.8492	0.186267	0.228904	0.156131	16208.7	16.1258	0.249809	-51.5753	55.3553	0.955285	0.897404	0.0286522	0.0778585	0.0581022	0.0146595	0.00328825	0.0404704	0.0288708	0.0266625	0.00417716	0.00498211	0.0187933	0.00668625	0.00616809	0.0136099	0.018277	0.00549842	0.00693273	0.013914	0.00927329	0.0128817	0.0105183	0.00908177	0.0171434	0.00457559	0.00227464	0.00350038	0.008139	0.0128044	0.00667901	1	2107.82	1219.64	0	10.8298	550
Nrg+P38i	3	317	5756.72	460	801	1232	778	1212	789.454	1221.37	1.0996	336	0.535693	20.0902	1	0.68913	0.909423	21.9436	22.2036	8.94427	3.53228	3.16228	17.8885	0.194341	0.241219	0.184255	21864.4	18.5295	0.294807	-79.0041	66.1838	0.943452	0.817008	0.0394269	0.131121	0.0565117	0.0142969	0.008214	0.0593499	0.0252533	0.0345717	0.00986393	0.0123673	0.00714913	0.00454811	0.0108458	0.0139638	0.0102214	0.009221	0.0143098	0.00374574	0.00575417	0.0182091	0.00425885	0.00456981	0.0122603	0.00558953	0.00231665	0.00537158	0.00319368	0.00272329	0.00310871	1	789.454	1221.37	0	12.2082	551
Nrg+P38i	3	194	3523.04	288	2765	1229	2747	1213	2755.51	1220.51	1.09634	207	0.691086	15.7165	1	0.673611	0.912128	18.5283	17.72	6.40312	2.78242	2.23607	12.6	0.288941	0.406353	0.383561	13380.8	13.3918	0.613698	53.0005	51.6985	0.937198	0.778541	0.000647233	0.140088	0.0967385	0.00145734	0.0012356	0.0436427	0.0161247	0.00751208	0.000352325	0.00122569	0.00130577	0.00635716	0.0204498	0.02482	0.00741316	0.00181847	0.00138658	0.00146842	0.00115541	0.00740515	0.0147189	0.00790602	0.00684863	0.00106248	0.00139549	0.00175629	0.00182676	0.00191761	0.000936446	1	2755.51	1220.51	0	15.1804	552
Nrg+P38i	3	160	2905.6	210	1947	1231	1933	1216	1939.69	1222.93	1.01672	168	0.527061	14.273	1	0.761905	0.983556	15.4982	15.2315	6.40312	2.66956	2.23607	12.7279	0.164371	0.196703	0.17671	11035.7	13.1708	0.282735	35.0156	45.2132	0.952381	0.864452	0.0233509	0.10647	0.0527865	0.00907127	0.0222241	0.0627874	0.02669	0.0160239	0.00664611	0.00984497	0.0151073	0.0237261	0.012907	0.00751579	0.00441061	0.0114201	0.00307294	0.0102404	0.0074047	0.00141024	0.0128145	0.00720546	0.00320616	0.00139522	0.0092418	0.00120493	0.0048772	0.0106245	0.00745084	1	1939.69	1222.93	0	19.2375	553
Nrg+P38i	3	115	2088.4	156	55	1229	42	1217	47.713	1222.27	1.01955	121	0.469872	12.1005	1	0.737179	0.980821	12.9427	12.6491	5.65685	2.30093	2	10.6066	0.161475	0.19257	0.132843	7931.9	11.4249	0.21255	-62.0317	38.3848	0.950413	0.885313	0.039948	0.0840203	0.0500498	0.0225031	0.0349433	0.0386902	0.0294533	0.0214522	0.0116396	0.0179474	0.0302512	0.000174836	0.0161233	0.00405851	0.0166415	0.00944843	0.0104523	0.0258109	0.0092403	0.0195288	0.00856263	0.00943071	0.00590823	0.0182455	0.003662	0.00783617	0.0202226	0.00161532	0.00757305	1	47.713	1222.27	0	71.0087	554
Nrg+P38i	3	419	7609.04	544	3019	1234	2987	1217	3002.45	1225.27	1.3273	461	0.855391	23.0973	1	0.770221	0.753412	32.566	31.1448	8	3.49718	3.16228	16	0.486271	0.946551	0.930568	28899.7	16.8686	1.48891	-88.6478	83.598	0.908894	0.547362	0.0273229	0.168565	0.106063	0.0182147	0.01209	0.000310659	0.0530578	0.021886	0.00359293	0.00138257	0.00435638	0.00436327	0.0106032	0.00965715	0.00768051	0.00346948	0.0111936	0.00495538	0.00223718	0.00107109	0.0089744	0.0201756	0.0120413	0.00624131	0.00688406	0.00501364	0.00894355	0.00358592	0.00114225	1	3002.45	1225.27	0	16.5084	555
Nrg+P38i	3	212	3849.92	285	3346	1232	3327	1217	3336.05	1223.88	1.07262	226	0.677472	16.4294	1	0.74386	0.932299	19.1992	18.6815	7.07107	2.93219	2.82843	14	0.250597	0.334396	0.359529	14622.3	14.1219	0.575246	83.6266	53.4558	0.938053	0.773429	0.0319268	0.141372	0.0925714	0.00284268	0.0177134	0.040577	0.0223736	0.0240182	0.0119824	0.0132289	0.00514306	0.0134098	0.00873065	0.0241544	0.0112475	0.00366316	0.00588694	0.0125365	0.00199557	0.0184845	0.00300701	0.0126661	0.0124732	0.00585757	0.00538737	0.00612234	0.00570275	0.00127141	0.0026334	1	3336.05	1223.88	0	21.6226	556
Nrg+P38i	3	271	4921.36	598	376	1246	353	1220	363.945	1232.76	1.66299	306	0.949242	18.5755	1	0.453177	0.601327	34.1845	30	5.38516	2.4895	2.23607	10.1149	0.662836	1.96592	2.17919	18691.7	10.7526	3.48671	39.5855	75.2548	0.885621	0.383387	0.0332977	0.104079	0.109269	0.0255659	0.0271604	0.0291742	0.0532874	0.0435071	0.01617	0.0175089	0.0176078	0.0100015	0.0218769	0.012717	0.0187475	0.00935477	0.00662977	0.00461133	0.01005	0.00760073	0.00499116	0.00307095	0.00226746	0.00816356	0.00464307	0.00111249	0.0043432	0.00365226	0.00477354	1	363.945	1232.76	0	14.8708	557
Nrg+P38i	3	215	3904.4	289	2362	1239	2345	1222	2352.89	1229.71	1.0346	226	0.296531	16.5453	1	0.743945	0.96656	16.9588	16.7631	7.81025	3.04462	2.82843	15.5316	0.0734621	0.0792867	0.0470948	14829.2	16.196	0.0753517	-78.5856	52.8701	0.951327	0.96457	0.015417	0.0295714	0.021662	0.0140246	0.023681	0.0191829	0.0172075	0.0269295	0.0122554	0.0212288	0.00638392	0.00656555	0.0111993	0.0199409	0.0151919	0.0107165	0.0195373	0.00621311	0.012848	0.00562151	0.00423251	0.012939	0.0139262	0.00560182	0.00975947	0.0191319	0.00613662	0.0134448	0.001442	1	2352.89	1229.71	0	7.4186	558
Nrg+P38i	3	143	2596.88	240	1308	1241	1292	1226	1299.83	1233.13	1.16214	155	0.809904	13.4935	1	0.595833	0.860483	17.7305	16.6433	5	2.33367	2.23607	9.76187	0.413466	0.704931	0.704848	9863.14	10.4	1.12776	-48.4419	45.6985	0.922581	0.652231	0.0146701	0.160128	0.117651	0.00741461	0.023637	0.00323078	0.0157763	0.0265166	0.00523393	0.00522915	0.0119866	0.0266588	0.0209462	0.010221	0.00760226	0.00566988	0.0061309	0.0144949	0.00605414	0.00466466	0.0105205	0.0160284	0.00951532	0.0103569	0.00900613	0.00844343	0.00457522	0.0112146	0.00541515	1	1299.83	1233.13	0	20.0839	559
Nrg+P38i	3	299	5429.84	400	258	1249	238	1229	247.431	1238.64	1.06011	315	0.333206	19.5115	1	0.7475	0.943295	20.1186	19.9249	9.21954	3.51439	3.16228	18.2	0.0865682	0.0947725	0.0606096	20622.9	18.9689	0.0969754	-39.7388	63.1127	0.949206	0.957822	0.0109706	0.0363152	0.026976	0.0088769	0.00818819	0.0262936	0.0196279	0.0283062	0.00650322	0.00915316	0.00445561	0.0148841	0.0116239	0.0204663	0.00703967	0.00473938	0.0109516	0.00528805	0.00920507	0.00491836	0.0053528	0.0144028	0.00829255	0.0058625	0.00363455	0.0120179	0.00582127	0.0064418	0.00394888	1	247.431	1238.64	0	15.4649	560
Nrg+P38i	3	133	2415.28	196	2452	1248	2438	1234	2444.47	1240.45	1.02828	141	0.366977	13.0131	1	0.678571	0.972501	13.5577	13.3417	5.83095	2.44905	2.23607	11.3137	0.152002	0.179248	0.0750028	9173.41	12.6118	0.120005	86.4886	41.4558	0.943262	0.951353	0.00791605	0.0349614	0.0330466	0.00268494	0.015378	0.0112366	0.0285666	0.0570359	0.00381014	0.00828596	0.015589	0.0162431	0.0238355	0.0469385	0.0189361	0.00852032	0.00279825	0.00991831	0.00320844	0.0400793	0.0202842	0.0388093	0.0117894	0.0143876	0.010464	0.00244038	0.00746104	0.00650211	0.0169545	1	2444.47	1240.45	0	17.3684	561
Nrg+P38i	3	146	2651.36	210	3547	1250	3533	1235	3539.59	1241.95	1.02928	154	0.653618	13.6343	1	0.695238	0.971553	15.7055	15.2643	5.65685	2.5293	2.23607	10.6066	0.305138	0.439136	0.32131	10070.1	11.8863	0.514095	-37.6095	43.4558	0.948052	0.784181	0.024168	0.143665	0.0800686	0.00721818	0.00656366	0.0533393	0.0155415	0.0137473	0.0108006	0.00292182	0.0163309	0.00111849	0.01989	0.0170241	0.0100465	0.00465111	0.00254043	0.00490693	0.0142749	0.0109284	0.0115408	0.0104213	0.00345412	0.00193925	0.00684112	0.00785078	0.00258361	0.0111752	0.0104555	1	3539.59	1241.95	0	15.8562	562
Nrg+P38i	3	257	4667.12	380	161	1257	142	1237	150.829	1246.3	1.09088	272	0.594123	18.0893	1	0.676316	0.916692	20.2333	19.9249	7.81025	3.20145	2.82843	15.4	0.227096	0.293822	0.243202	17726.1	16.2751	0.389124	31.7254	59.3553	0.944853	0.824012	0.0569008	0.116594	0.0719146	0.0222297	0.0131294	0.0418345	0.0190683	0.0251029	0.0133995	0.0162146	0.00745215	0.00406497	0.0082712	0.0130541	0.0171321	0.00999747	0.0047242	0.00201345	0.00366945	0.0134809	0.00585328	0.00668253	0.0137878	0.00270737	0.00172269	0.00845499	0.000669633	0.0119348	0.00358085	1	150.829	1246.3	0	20.4669	563
Nrg+P38i	3	351	6374.16	496	2813	1254	2782	1238	2796.35	1245.88	1.39804	393	0.900203	21.1402	1	0.707661	0.715286	32.6614	30.4138	7.07107	3.09027	3	14.2434	0.531678	1.13529	1.29637	24209.5	14.2231	2.07419	83.7003	78.5269	0.89313	0.483143	0.0284597	0.148363	0.113343	0.0219192	0.00234795	0.0254875	0.0526626	0.039192	0.0120855	0.00645113	0.00488233	0.00583628	0.00780441	0.00180616	0.0173111	0.00133886	0.00255853	0.0107558	0.00373519	0.00275027	0.00975229	0.00882221	0.0108757	0.00963458	0.0070754	0.00444904	0.00747905	0.00465327	0.00259322	1	2796.35	1245.88	0	12.2564	564
Nrg+P38i	3	351	6374.16	512	925	1273	909	1241	916.16	1257.7	1.39804	380	0.891912	21.1402	1	0.685547	0.715286	31.9252	31.1448	7.2111	3.13707	3	14.8261	0.523964	1.10068	1.21137	24209.5	14.4369	1.93819	-2.30544	78.5269	0.923684	0.458104	0.0403871	0.164721	0.0953715	0.0225874	0.00544587	0.0290767	0.0515635	0.0346865	0.00918322	0.0123958	0.00224247	0.0059973	0.00163496	0.0117555	0.0168615	0.0073382	0.00882824	0.0120655	0.00233348	0.0043608	0.00914538	0.0099332	0.00307102	0.00923842	0.00734578	0.00288411	0.00893606	0.00776084	0.00193714	1	916.16	1257.7	0	14.5613	565
Nrg+P38i	3	162	2941.92	240	1107	1257	1091	1242	1098.46	1249.06	1.07911	174	0.48672	14.3619	1	0.675	0.926689	15.4311	15.2971	6.40312	2.61803	2.23607	12.522	0.181413	0.221617	0.144743	11173.6	13.48	0.231589	-81.4294	46.8701	0.931034	0.881474	0.0513986	0.0847338	0.0501544	0.0299219	0.0204186	0.0341544	0.0301533	0.0399528	0.00901699	0.0130213	0.0159546	0.0105226	0.0144471	0.0273548	0.0179683	0.00301956	0.00728941	0.0147657	0.00649883	0.0346924	0.00853107	0.0214251	0.0202141	0.0118527	0.00327658	0.00844026	0.0109006	0.00815486	0.00841496	1	1098.46	1249.06	0	17.7469	566
Nrg+P38i	3	152	2760.32	208	2667	1257	2651	1244	2658.92	1249.85	1.07023	161	0.669305	13.9116	1	0.730769	0.934379	16.1729	15.8114	5.83095	2.54291	2.23607	11.3714	0.280812	0.390458	0.345917	10483.9	12.0163	0.553467	64.9336	45.2132	0.944099	0.77413	0.0759435	0.130706	0.083556	0.00526024	0.0235128	0.0297396	0.0248916	0.0211567	0.0250368	0.0200717	0.0100504	0.0123248	0.0107814	0.0155194	0.0114325	0.00897236	0.00566141	0.010536	0.0045486	0.0128821	0.00709561	0.0108317	0.00847741	0.0106704	0.00820368	0.0146169	0.0102531	0.0096684	0.00263963	1	2658.92	1249.85	0	14.9342	567
Nrg+P38i	3	154	2796.64	208	2187	1264	2174	1248	2179.92	1255.34	1.02914	163	0.67457	14.0028	1	0.740385	0.971689	16.2996	15.8114	5.83095	2.58377	2.23607	11.1803	0.292893	0.414214	0.354626	10621.8	12.0325	0.567401	19.7118	44.6274	0.944785	0.784316	0.0440333	0.135513	0.0923484	0.00450452	0.0137254	0.038876	0.0257168	0.0250982	0.0149982	0.0163974	0.00892104	0.0151891	0.00760811	0.0267118	0.0111258	0.00666302	0.00667532	0.011354	0.00463799	0.0223086	0.00199339	0.0117292	0.0101149	0.00330334	0.0079091	0.00986883	0.0109767	0.00326207	0.00364595	1	2179.92	1255.34	0	14.974	568
Nrg+P38i	3	166	3014.56	224	1179	1265	1165	1249	1171.45	1256.53	0.990516	173	0.546935	14.5381	1	0.741071	1.00957	15.8987	15.5242	6.7082	2.72411	2.23607	12.522	0.193388	0.239754	0.194493	11449.5	13.31	0.311189	18.5169	45.4558	0.959538	0.877003	0.0620312	0.0859773	0.0650566	0.0278206	0.00185915	0.0359599	0.0324901	0.0273483	0.0126899	0.0145759	0.00320203	0.00031244	0.0140942	0.0208104	0.0118706	0.0180023	0.0112484	0.00263876	0.00485147	0.013448	0.0113666	0.0135493	0.0151288	0.00702735	0.0113542	0.00550704	0.00559383	0.00337808	0.00487968	1	1171.45	1256.53	0	11.7229	569
Nrg+P38i	3	182	3305.12	255	788	1268	773	1251	780.247	1259.01	1.04425	193	0.55054	15.2227	1	0.713725	0.957625	16.7227	16.4924	6.7082	2.78342	2.23607	13.3128	0.192793	0.238839	0.197879	12553.1	13.9602	0.316607	27.4603	48.8701	0.943005	0.851947	0.0777774	0.0945843	0.0623815	0.0350432	0.0214251	0.0265778	0.0214462	0.0355933	0.0102978	0.0190151	0.00295463	0.0159759	0.00529564	0.0195812	0.0143877	0.00817736	0.0107707	0.00965645	0.00343092	0.0245817	0.00392779	0.0113944	0.0202885	0.00502223	0.00411598	0.00281129	0.00845506	0.00306351	0.00448299	1	780.247	1259.01	0	17.7253	570
Nrg+P38i	3	125	2270	168	2041	1267	2029	1253	2034.24	1259.34	1.03828	135	0.421187	12.6157	1	0.744048	0.963129	13.2946	13.1529	5.83095	2.3975	2	11	0.163685	0.195722	0.102568	8621.63	12.0578	0.164109	11.0098	40.3848	0.925926	0.911945	0.0646574	0.0632471	0.0319411	0.0362203	0.0230277	0.0277073	0.0105361	0.0165687	0.0107328	0.00624859	0.0133342	0.000881968	0.00342713	0.0107195	0.019224	0.0149425	0.00739594	0.0146296	0.0111063	0.0131702	0.00363906	0.0133449	0.0156179	0.0165936	0.0178179	0.0061105	0.0148133	0.0112795	0.0102813	1	2034.24	1259.34	0	11.472	571
Nrg+P38i	3	208	3777.28	304	995	1274	976	1258	985.183	1265.8	1.10319	222	0.712538	16.2737	1	0.684211	0.906461	19.491	18.9737	6.7082	2.86624	2.82843	12.9692	0.316463	0.46298	0.425244	14346.4	13.6756	0.680391	-63.1459	53.6985	0.936937	0.73565	0.0208407	0.155225	0.0989844	0.0155244	0.0236949	0.0308538	0.0139149	0.0224269	0.00611414	0.00547096	0.011632	0.02594	0.0164853	0.0218766	0.0124267	0.00372858	0.00483207	0.0090192	0.00194739	0.018218	0.000137052	0.00446479	0.0103713	0.00937685	0.00502796	0.00543851	0.00570075	0.00571974	0.00104994	1	985.183	1265.8	0	11.7788	572
Nrg+P38i	3	143	2596.88	210	2566	1273	2551	1259	2557.72	1266.21	1.22774	159	0.674987	13.4935	1	0.680952	0.814506	16.0338	15.2643	5	2.33011	2	11.2	0.266264	0.362887	0.355327	9863.14	11.8302	0.568523	44.7018	46.9706	0.899371	0.777028	0.0595629	0.10959	0.0985415	0.0373152	0.0348478	0.0100217	0.0144496	0.0173265	0.0256216	0.0130247	0.0242709	0.0199258	0.00257809	0.00856659	0.0176763	0.0126177	0.00737031	0.0113907	0.00194385	0.0239725	0.0131564	0.00660498	0.0110405	0.00556644	0.0149896	0.00490152	0.00289737	0.016066	0.00545151	1	2557.72	1266.21	0	33.4825	573
Nrg+P38i	3	283	5139.28	528	2640	1282	2616	1260	2627.94	1270.01	1.39468	314	0.899154	18.9823	1	0.535985	0.71701	29.2728	26.4008	6.32456	2.79383	2.82843	12.3377	0.532675	1.13984	1.28502	19519.4	12.8107	2.05604	51.4296	70.4264	0.901274	0.513315	0.0173696	0.140811	0.124958	0.0104003	0.00482826	0.0243495	0.0521981	0.037452	0.000642738	0.00780348	0.00344223	0.00730983	0.00690829	0.00344314	0.00934232	0.000449467	0.00373596	0.00359338	0.0055737	0.00266301	0.00489637	0.0169375	0.0122079	0.000945745	0.0013663	0.00202059	0.00711087	0.00258383	0.00434436	1	2627.94	1270.01	0	14.9081	574
Nrg+P38i	3	301	5466.16	448	3637	1290	3621	1262	3629.02	1275.61	1.33696	333	0.87558	19.5766	1	0.671875	0.747966	28.6849	27.1662	6.7082	2.98155	2.82843	13.5198	0.50233	1.00936	1.07008	20760.9	13.8569	1.71213	-9.11215	71.1127	0.903904	0.519302	0.0567356	0.149854	0.105462	0.046144	0.0153812	0.00664509	0.042522	0.0324981	0.00883459	0.0112607	0.00359097	0.00378124	0.00935029	0.000312823	0.0154635	0.00868425	0.0108248	0.00945051	0.00306952	0.00414366	0.00322185	0.00617042	0.0069693	0.00899453	0.00962389	0.0120133	0.0124688	0.00720443	0.00195903	1	3629.02	1275.61	0	12.9834	575
Nrg+P38i	3	289	5248.24	400	868	1283	848	1263	857.723	1272.25	1.07653	305	0.587973	19.1824	1	0.7225	0.92891	21.3948	21.095	8.48528	3.38162	3	16.9184	0.197993	0.246872	0.236276	19933.2	17.3058	0.378042	39.1697	62.5269	0.947541	0.823656	0.0951217	0.10464	0.0602858	0.026019	0.0211009	0.0268451	0.0134581	0.0182632	0.015091	0.0228709	0.0107022	0.00463179	0.0121023	0.0112013	0.00821357	0.0108436	0.0173504	0.00835005	0.0049977	0.000434403	0.00413855	0.00641644	0.018751	0.00317049	0.00658451	0.0104906	0.00595903	0.00370064	0.00353042	1	857.723	1272.25	0	8.31488	576
Nrg+P38i	3	168	3050.88	238	1444	1278	1427	1264	1435.36	1270.52	1.09324	177	0.689626	14.6255	1	0.705882	0.914711	17.2824	16.7631	5.83095	2.60911	2.23607	11.713	0.301259	0.431146	0.3809	11587.5	12.5153	0.60944	-60.248	48.0416	0.949153	0.761225	0.0330168	0.141641	0.0968125	0.0188019	0.0152627	0.0321442	0.0220426	0.0195115	0.0137501	0.0133578	0.0103341	0.0205316	0.0147943	0.0224719	0.0169571	0.00508765	0.00450306	0.005361	0.00987704	0.0219392	0.00274685	0.0123102	0.0112081	0.0151543	0.00593751	0.00684482	0.00299225	0.00475009	0.00720799	1	1435.36	1270.52	0	13.7619	577
Nrg+P38i	3	128	2324.48	195	2075	1278	2060	1265	2067.13	1270.99	1.12969	136	0.825063	12.7662	1	0.65641	0.885201	17.1099	15.8114	5	2.22246	2	8.8752	0.438683	0.781524	0.769783	8828.55	9.66782	1.23165	55.2006	42.6274	0.941176	0.646555	0.0768705	0.132949	0.121174	0.030659	0.0267085	0.0105205	0.011013	0.0274653	0.00941421	0.0158113	0.00968797	0.0122493	0.00277935	0.0152683	0.00680181	0.0173711	0.0140642	0.0152628	0.00875857	0.00600922	0.010576	0.0114537	0.0136565	0.00378968	0.00492384	0.00171921	0.00520522	0.00763225	0.00981015	1	2067.13	1270.99	0	8.64844	578
Nrg+P38i	3	136	2469.76	180	2737	1280	2722	1268	2728.9	1273.29	0.993857	142	0.605113	13.159	1	0.755556	1.00618	14.7758	14.3178	5.83095	2.4908	2.23607	11	0.231727	0.30162	0.256061	9380.33	11.7636	0.409698	80.1236	41.2132	0.957746	0.840398	0.0344658	0.110126	0.0802278	0.0083351	0.0131457	0.0404535	0.042917	0.0384344	0.0123999	0.00771339	0.00172792	0.0138892	0.0226087	0.0273653	0.0158164	0.0146224	0.0112874	0.00626694	0.00855586	0.03625	0.0206718	0.0191493	0.0177423	0.00580364	0.00291237	0.00829121	0.00949176	0.0100253	0.012203	1	2728.9	1273.29	0	10.2794	579
Nrg+P38i	3	199	3613.84	270	711	1284	693	1269	700.995	1275.88	1.03481	210	0.523684	15.9177	1	0.737037	0.966359	17.2803	17.2627	7.2111	2.9191	2.82843	13.8636	0.196902	0.245178	0.173829	13725.6	14.7213	0.278127	-81.3692	50.8701	0.947619	0.834545	0.0383513	0.125755	0.0479228	0.0202386	0.0101218	0.0673572	0.0217166	0.0180051	0.00653962	0.00724931	0.00751816	0.0170438	0.0103138	0.00634875	0.00906841	0.00641754	0.0108833	0.00504779	0.00390164	0.00973198	0.0091188	0.00674068	0.00659143	0.0106339	0.00744827	0.00448972	0.00473013	0.00269463	0.00538802	1	700.995	1275.88	0	18.3618	580
Nrg+P38i	3	143	2596.88	196	3251	1287	3237	1273	3243.47	1279.22	0.983588	149	0.313517	13.4935	1	0.729592	1.01669	13.8661	13.6015	6.32456	2.58178	2.23607	12.0208	0.116212	0.131493	0.0530944	9863.14	13.167	0.0849511	-82.6171	42.0416	0.959732	0.969621	0.0083746	0.0254612	0.0243829	0.0092246	0.0171912	0.0164601	0.0216936	0.0390154	0.0109885	0.0163245	0.00321702	0.00494943	0.0172082	0.0321826	0.00736135	0.0134307	0.0167574	0.00294371	0.00823593	0.00697756	0.0103471	0.024104	0.00795225	0.00327901	0.015596	0.0190386	0.00550887	0.0174752	0.0106373	1	3243.47	1279.22	0	11.3007	581
Nrg+P38i	3	176	3196.16	272	1497	1291	1480	1275	1488.48	1282.26	1.19715	195	0.466624	14.9696	1	0.647059	0.83532	16.1729	16.4924	6.32456	2.59661	2.23607	13.4164	0.186511	0.229273	0.130639	12139.3	14.3042	0.209022	-78.4181	51.4558	0.902564	0.815704	0.0532711	0.116658	0.0396689	0.0131669	0.0387321	0.0343061	0.0115227	0.0531308	0.0148358	0.0137389	0.0150291	0.0132747	0.00400662	0.0232582	0.0169949	0.0151175	0.00402277	0.013336	0.0146218	0.0219353	0.00960427	0.0117131	0.00659324	0.00274624	0.0107613	0.0112719	0.00979999	0.00778224	0.0125077	1	1488.48	1282.26	0	20.0568	582
Nrg+P38i	3	178	3232.48	255	630	1294	615	1277	621.562	1284.85	1.06772	191	0.589616	15.0545	1	0.698039	0.936578	16.8105	16.2788	6.40312	2.7494	2.23607	12.7581	0.216276	0.275959	0.238108	12277.2	13.5775	0.380973	31.4147	48.8701	0.931937	0.840649	0.0431191	0.109996	0.0725591	0.0189945	0.0179245	0.0437046	0.0240719	0.0166921	0.00967041	0.010281	0.0133976	0.00301145	0.00599853	0.00935833	0.00506034	0.00985678	0.00161282	0.0104183	0.00723201	0.0172943	0.00986708	0.00571401	0.0111719	0.0152741	0.00350136	0.00884067	0.00802308	0.00664616	0.0082001	1	621.562	1284.85	0	20.1236	583
Nrg+P38i	3	175	3178	256	1807	1293	1791	1277	1798.36	1284.35	1.08602	187	0.722142	14.9271	1	0.683594	0.920793	17.9769	17.2047	6.32456	2.67708	2.23607	11.9261	0.306812	0.44261	0.44562	12070.3	12.4355	0.712991	50.6087	48.8701	0.935829	0.736228	0.0530046	0.150566	0.0968038	0.0141799	0.0151944	0.0300805	0.0120765	0.0169646	0.0190319	0.015105	0.00316055	0.016216	0.0191667	0.0139168	0.00463198	0.00747102	0.0112818	0.00802589	0.00637595	0.00590832	0.00640779	0.00450254	0.00607983	0.00518091	0.0135695	0.00738584	0.00728378	0.00421643	0.003059	1	1798.36	1284.35	0	13.3486	584
Nrg+P38i	3	107	1943.12	144	544	1291	532	1279	537.505	1284.58	1.11546	118	0.46918	11.672	1	0.743056	0.89649	12.6768	13.4536	5.38516	2.22773	2	10.4652	0.222129	0.285561	0.132372	7380.11	11.195	0.211794	42.1706	38.7279	0.90678	0.750609	0.122885	0.118928	0.0566923	0.0327299	0.0387843	0.00762481	0.0321773	0.0142938	0.0125566	0.0208349	0.0163058	0.0368675	0.0154932	0.00616118	0.0208761	0.000829555	0.0191161	0.00275219	0.0107635	0.00907804	0.012497	0.0224193	0.00167368	0.0131669	0.0140196	0.00675852	0.000143344	0.00386515	0.00891096	1	537.505	1284.58	0	3.47664	585
Nrg+P38i	3	166	3014.56	238	2133	1297	2119	1280	2125.39	1288.16	1.0796	175	0.640547	14.5381	1	0.697479	0.926272	16.6644	16.7631	6.40312	2.63304	2.23607	12.0208	0.282898	0.394502	0.302221	11449.5	12.7969	0.483553	24.4515	47.4558	0.948571	0.752163	0.100537	0.13445	0.0652712	0.0172801	0.0199604	0.0222367	0.00745791	0.0306909	0.0288411	0.0206656	0.0121938	0.0150966	0.00388283	0.0124213	0.0157962	0.0119813	0.00666682	0.00554144	0.00364904	0.00910586	0.0172569	0.00498158	0.00976096	0.0144655	0.00525631	0.0127673	0.00783338	0.00811914	0.00706335	1	2125.39	1288.16	0	14.2952	586
Nrg+P38i	3	173	3141.68	240	3394	1296	3379	1280	3386.29	1287.42	1.03591	185	0.436267	14.8415	1	0.720833	0.965332	15.6685	15.2971	7.07107	2.77539	2.23607	13.4164	0.122942	0.140175	0.111337	11932.3	14.0988	0.178139	30.259	47.4558	0.935135	0.935027	0.0126224	0.053429	0.0421918	0.00647718	0.0223097	0.0343252	0.0298967	0.0281559	0.00312846	0.013902	0.00506218	0.0137711	0.0211038	0.0202432	0.0120348	0.00557133	0.0076531	0.00794925	0.000395652	0.00264392	0.0195758	0.0172245	0.0174758	0.0138853	0.00418194	0.00492325	0.01	0.00560456	0.00650472	1	3386.29	1287.42	0	25	587
Nrg+P38i	3	128	2324.48	169	313	1294	300	1281	305.734	1287.23	0.984746	135	0.38678	12.7662	1	0.757396	1.01549	13.3137	12.8062	5.83095	2.45756	2.23607	11.3137	0.116548	0.131923	0.0843964	8828.55	12.2775	0.135034	50.7096	39.799	0.948148	0.993748	0.0549776	0.00605944	0.0372991	0.0408369	0.0348491	0.0245333	0.0222579	0.0128698	0.0254932	0.0220541	0.00639945	0.0402587	0.00940711	0.00615154	0.0077505	0.0161518	0.0141236	0.00759754	0.00255146	0.0463236	0.00361342	0.023522	0.00981002	0.0131089	0.0146328	0.0131262	0.00678781	0.00560992	0.00792172	1	305.734	1287.23	0	19.3047	588
Nrg+P38i	3	148	2687.68	210	3298	1296	3283	1282	3289.9	1288.26	1.04293	159	0.50611	13.7273	1	0.704762	0.958837	14.8229	14.5602	6.32456	2.55778	2.23607	12.0208	0.174407	0.211251	0.159462	10208	12.7843	0.25514	52.2733	44.0416	0.930818	0.888865	0.0344714	0.0829487	0.0578809	0.0205142	0.0108979	0.0397083	0.0320169	0.0230668	0.0114709	0.0166059	0.0166289	0.000441008	0.0116728	0.0147947	0.0305372	0.0106471	0.0172602	0.011472	0.00814327	0.0245419	0.00437471	0.0103418	0.0189824	0.0158593	0.00801114	0.0120981	0.00743518	0.00713724	0.000713684	1	3289.9	1288.26	0	21.6014	589
Nrg+P38i	3	147	2669.52	210	2304	1298	2290	1283	2296.5	1290.21	1.05002	157	0.514243	13.6809	1	0.7	0.952358	14.835	15.2315	6.32456	2.53382	2.23607	12.0208	0.210795	0.267098	0.165984	10139	12.7231	0.265575	24.1488	44.0416	0.936306	0.806751	0.0578162	0.134364	0.0464565	0.0155511	0.00388181	0.0561372	0.0176989	0.0344106	0.0163608	0.00768752	0.0129604	0.00182719	0.00469112	0.0185114	0.0250392	0.0199418	0.00176659	0.00485229	0.00291088	0.0149592	0.0046689	0.0106199	0.00603354	0.0106469	0.00625335	0.00757769	0.00498064	0.00743369	0.00251673	1	2296.5	1290.21	0	17.0748	590
Nrg+P38i	3	146	2651.36	210	2180	1300	2166	1285	2172.47	1292.13	1.00172	152	0.514571	13.6343	1	0.695238	0.998285	14.7758	14.5602	5.83095	2.55192	2.23607	11.9261	0.180915	0.220875	0.166252	10070.1	12.6695	0.266003	-11.1379	42.8701	0.960526	0.876854	0.0590413	0.0854417	0.0558472	0.0275375	0.00786206	0.0327082	0.0290837	0.0480386	0.00285244	0.00960994	0.0127237	0.00800987	0.0135545	0.030776	0.00802374	0.010586	0.00653843	0.0180265	0.00674118	0.0243512	0.0100308	0.018216	0.0109263	0.00663867	0.00683921	0.00114221	0.0135034	0.00149227	0.00695356	1	2172.47	1292.13	0	12.3082	591
Nrg+P38i	3	104	1888.64	143	1724	1297	1711	1286	1716.97	1290.86	1.01297	111	0.687999	11.5073	1	0.727273	0.987197	13.527	13	5	2.18013	2	8.94427	0.311979	0.453444	0.377959	7173.19	9.81668	0.604734	66.0941	36.3848	0.936937	0.768464	0.0430264	0.14631	0.0835162	0.00712845	0.00690449	0.0493346	0.00955371	0.0170891	0.0172212	0.0124236	0.00555289	0.0025133	0.0220124	0.0155119	0.00978315	0.00866759	0.00597973	0.0021003	0.00306485	0.00224571	0.0146146	0.00428853	0.00106594	0.0106399	0.00740473	0.0126799	0.00757353	0.00611782	0.00281997	1	1716.97	1290.86	0	17.0673	592
Nrg+P38i	3	190	3450.4	272	777	1304	760	1288	768.168	1295.56	1.08383	202	0.509501	15.5536	1	0.698529	0.922654	16.8578	17.088	7.07107	2.81555	2.23607	13.8636	0.188693	0.232579	0.162156	13104.9	14.5056	0.259449	-68.6525	50.8701	0.940594	0.828478	0.045398	0.121853	0.0521636	0.0205352	0.0186446	0.0533281	0.0240137	0.037519	0.00280701	0.00371869	0.00138861	0.00283067	0.00297307	0.00898855	0.0165697	0.0130087	0.00533862	0.00772002	0.00280303	0.0134525	0.00469476	0.0118565	0.0147691	0.00439694	0.0103733	0.00659038	0.00275637	0.00601024	0.0057899	1	768.168	1295.56	0	21	593
Nrg+P38i	3	511	9279.76	814	3504	1325	3482	1288	3492.54	1305.41	1.39568	563	0.879531	25.5074	1	0.627764	0.716498	37.4501	36.1248	8.544	3.70539	3.60555	18.1514	0.497537	0.990196	1.10154	35245.2	17.8203	1.76246	-8.50962	94.669	0.907638	0.498179	0.0196693	0.168563	0.103368	0.00763305	0.0122546	0.024874	0.0501467	0.0373324	0.00183199	0.00842579	0.00436228	0.0076793	0.00542702	0.000695192	0.0202395	0.00237661	0.00261394	0.00423399	0.00269789	0.00190367	0.0131904	0.0176223	0.00293451	0.0112719	0.00067292	0.00607766	0.00459451	0.0063446	0.00188276	1	3492.54	1305.41	0	14.1546	594
Nrg+P38i	3	173	3141.68	240	1212	1305	1197	1289	1204.01	1296.24	1.08769	187	0.567809	14.8415	1	0.720833	0.919377	16.3901	15.8114	6.40312	2.70656	2.23607	12.522	0.20804	0.262691	0.21483	11932.3	13.4917	0.343728	-26.5297	48.6274	0.925134	0.881082	0.062094	0.0781871	0.0719374	0.0267542	0.00755462	0.0248514	0.033296	0.0163266	0.000929835	0.0213984	0.014732	0.0114279	0.0144707	0.0185919	0.0140913	0.00757917	0.0158396	0.0110598	0.0050831	0.0228909	0.0137033	0.0137002	0.0110275	0.00797494	0.0021982	0.00473516	0.00273147	0.00101065	0.0149082	1	1204.01	1296.24	0	16.0116	595
Nrg+P38i	3	216	3922.56	320	1119	1310	1103	1290	1110.06	1299.4	1.07195	228	0.626577	16.5837	1	0.675	0.932875	18.8298	19.105	7.61577	2.99057	2.82843	14.3108	0.250937	0.335001	0.283104	14898.2	14.6752	0.452967	10.0149	53.9411	0.947368	0.746502	0.00933163	0.17197	0.0649536	0.00129132	0.00818749	0.0650693	0.011399	0.025416	0.00533602	0.00581481	0.00197261	0.00534382	0.0195078	0.00465622	0.0066446	0.00174259	0.00496342	0.00138506	0.00167939	0.0205374	0.0149596	0.00533495	0.00985944	0.00351408	0.00340355	0.00264146	0.00238493	0.00317603	0.000456489	1	1110.06	1299.4	0	11.1806	596
Nrg+P38i	3	176	3196.16	391	810	1308	787	1291	797.778	1299.6	1.91694	236	0.924405	14.9696	1	0.450128	0.521664	27.459	23.0868	4.47214	2.0002	2	11.3681	0.507593	1.03084	1.62183	12139.3	10.4732	2.59492	62.8123	65.1127	0.745763	0.417401	0.0570047	0.0669717	0.117549	0.0525207	0.0258549	0.0134775	0.044956	0.0343001	0.0297727	0.0266268	0.0112751	0.00194789	0.00476652	0.00273153	0.0128884	0.0190094	0.00972559	0.00509227	0.00750323	0.0064143	0.00129072	0.00242298	0.00673168	0.00515221	0.00781019	0.00909814	0.00979633	0.00906275	0.00474161	1	797.778	1299.6	0	16.4489	597
Nrg+P38i	3	147	2669.52	195	655	1307	642	1292	647.925	1299.14	0.983673	154	0.514739	13.6809	1	0.753846	1.0166	14.7741	14.3178	6.32456	2.60295	2.23607	12	0.161884	0.193152	0.166389	10139	12.6666	0.266222	3.62165	42.6274	0.954545	0.896013	0.0185047	0.0857014	0.0518833	0.0146022	0.00969216	0.0552715	0.0362024	0.0191763	0.0125224	0.0130908	0.0127645	0.0220619	0.0208211	0.0149644	0.00275959	0.0121982	0.0128159	0.00551643	0.00261346	0.00532872	0.00992812	0.0138534	0.0105634	0.00229094	0.0111518	0.00829278	0.00289405	0.00360466	0.00788677	1	647.925	1299.14	0	13.9728	598
Nrg+P38i	3	158	2869.28	225	1141	1308	1126	1293	1133.89	1299.84	1.02179	164	0.418815	14.1835	1	0.702222	0.978676	14.9534	14.8661	6.7082	2.65843	2.23607	12.7279	0.143827	0.167989	0.101234	10897.7	13.5788	0.161975	-30.9398	45.0416	0.963415	0.879658	0.0498174	0.0908985	0.0302323	0.0236064	0.0314247	0.0477251	0.0135595	0.0203237	0.0023117	0.0223046	0.0211177	0.0105249	0.00540365	0.00544763	0.013718	0.0161843	0.0209148	0.0189826	0.00783039	0.0101231	0.00149511	0.00278603	0.00706203	0.0182009	0.0185577	0.0169868	0.0133567	0.0118201	0.0108681	1	1133.89	1299.84	0	16.4747	599
Nrg+P38i	3	143	2596.88	224	2741	1310	2727	1294	2733.38	1301.2	1.09132	154	0.653743	13.4935	1	0.638393	0.916319	15.6142	15.8114	5.83095	2.45198	2.23607	11.1803	0.292893	0.414214	0.321499	9863.14	11.8155	0.514398	-29.3607	44.2843	0.928571	0.728293	0.0296093	0.167416	0.0756142	0.00330844	0.00964943	0.0445041	0.0172588	0.02861	0.0115117	0.00944273	0.00343984	0.019296	0.0186166	0.0210017	0.0285193	0.0039186	0.00495529	0.00766383	0.00564837	0.0221738	0.00338386	0.0090912	0.00643018	0.0149994	0.00482511	0.00797829	0.00287557	0.00450449	0.0058403	1	2733.38	1301.2	0	20.4266	600
Nrg+P38i	3	50	908	70	3004	1305	2997	1295	3000	1299.12	1.01984	53	0.834182	7.97885	1	0.714286	0.980547	10.7307	10.2956	3.16228	1.61254	1.41421	5.36656	0.478753	0.918477	0.813272	3448.65	5.91788	1.30124	-26.1275	25.3137	0.943396	0.600585	0.0732689	0.157285	0.105277	0.037206	0.0263043	0.0133501	0.0095538	0.0430885	0.0182006	0.00728787	0.00714938	0.0259146	0.00776016	0.0194833	0.028376	0.0180355	0.0241257	0.00426821	0.00443429	0.0168506	0.0216555	0.0170464	0.0204986	0.0240552	0.00667117	0.00479148	0.0156625	0.00524937	0.005923	1	3000	1299.12	0	39.06	601
Nrg+P38i	3	226	4104.16	324	102	1314	84	1296	92.4425	1304.46	1.06951	238	0.584253	16.9633	1	0.697531	0.935007	18.8764	18.0278	7.2111	3.02614	2.82843	14.1421	0.215535	0.274755	0.232177	15587.9	15.3195	0.371483	43.3238	55.1127	0.94958	0.864473	0.0357655	0.0940695	0.0774907	0.0145626	0.0105195	0.0383808	0.0302105	0.0158995	0.0050918	0.0146574	0.0101806	0.000506368	0.00308419	0.00353081	0.0137683	0.00740804	0.0126836	0.00655232	0.0131576	0.0115051	0.00864056	0.00609854	0.00925295	0.0054915	0.00569256	0.00724051	0.00812516	0.0151398	0.00644839	1	92.4425	1304.46	0	25.6991	602
Nrg+P38i	3	147	2669.52	210	257	1311	243	1296	249.83	1302.53	1.13549	159	0.546138	13.6809	1	0.7	0.880674	15.1434	14.8661	5.83095	2.44257	2.23607	12.2034	0.17911	0.21819	0.193752	10139	12.6855	0.310002	12.2466	45.799	0.924528	0.834617	0.0457823	0.10611	0.057889	0.0130392	0.0561654	0.0351934	0.0227791	0.0212422	0.0118582	0.00903829	0.0159289	0.00207892	0.00849578	0.00677289	0.00855349	0.0145994	0.0140379	0.015937	0.00748716	0.00254542	0.00412971	0.00303021	0.0124325	0.00577486	0.00781578	0.00543379	0.0128137	0.00842245	0.0068054	1	249.83	1302.53	0	23.6803	603
Nrg+P38i	3	143	2596.88	196	2922	1311	2908	1297	2914.44	1303.43	1.01119	151	0.629051	13.4935	1	0.729592	0.988935	15.3222	14.4222	5.83095	2.51517	2.23607	11.3137	0.215535	0.274755	0.286399	9863.14	11.9109	0.458239	45.2852	42.6274	0.94702	0.852139	0.0717408	0.0921474	0.0782455	0.0214421	0.0103335	0.0269623	0.0280324	0.0109561	0.0127662	0.0228173	0.0131148	0.0076446	0.00603837	0.0175741	0.00769703	0.0115228	0.0170838	0.00325506	0.00824861	0.0127149	0.00839914	0.00799393	0.0159053	0.0136451	0.006534	0.00472641	0.00667577	0.00659647	0.00991531	1	2914.44	1303.43	0	17.028	604
Nrg+P38i	3	169	3069.04	240	1973	1314	1958	1298	1965.15	1305.34	1.03441	179	0.31622	14.6689	1	0.704167	0.966731	15.0937	15.1327	6.7082	2.75064	2.23607	13.435	0.112188	0.126365	0.0540898	11656.4	14.3192	0.0865438	-13.0481	46.8701	0.944134	0.912577	0.0368814	0.072921	0.0244968	0.0242674	0.0169518	0.0494158	0.0135942	0.0189783	0.0111703	0.00554216	0.00656408	0.0249646	0.00543961	0.017283	0.00665562	0.00761098	0.00308724	0.00196345	0.0126593	0.0062087	0.00499592	0.0133669	0.00727936	0.0122377	0.0092273	0.00652306	0.00281928	0.00791547	0.00546793	1	1965.15	1305.34	0	14.6331	605
Nrg+P38i	3	181	3286.96	255	1266	1315	1249	1300	1256.93	1307.31	1.05002	189	0.655283	15.1808	1	0.709804	0.952363	17.5029	17.088	6.40312	2.76373	2.23607	12.0208	0.296535	0.421535	0.323832	12484.1	13.2214	0.518131	-54.9191	48.8701	0.957672	0.779973	0.040548	0.143186	0.080104	0.0132656	0.0287804	0.0471344	0.0146979	0.0128126	0.00572286	0.0167446	0.0112438	0.00921073	0.0164325	0.00992625	0.0125338	0.00748077	0.00464321	0.013324	0.00216104	0.0150076	0.00981665	0.00450575	0.0107624	0.0081129	0.00359839	0.00495204	0.0103521	0.00606485	0.000897693	1	1256.93	1307.31	0	18.0331	606
Nrg+P38i	3	165	2996.4	240	2040	1317	2024	1302	2031.56	1309.04	1.05949	175	0.48984	14.4943	1	0.6875	0.94385	15.5918	15.5242	6.40312	2.65295	2.23607	12.9692	0.164581	0.197004	0.147036	11380.5	13.5931	0.235258	88.699	46.8701	0.942857	0.87172	0.00764769	0.0977493	0.052779	0.00667133	0.0136614	0.0505539	0.0370964	0.0423723	0.00571975	0.00479935	0.00861701	0.00626559	0.0231072	0.0238452	0.014117	0.00484012	0.00514323	0.00927977	0.0107347	0.0206061	0.0146346	0.0156917	0.0131695	0.00660023	0.00420169	0.00638051	0.0137985	0.00205359	0.00840486	1	2031.56	1309.04	0	17.3879	607
Nrg+P38i	3	184	3341.44	256	737	1321	721	1305	729.234	1312.8	1.00829	188	0.620268	15.3061	1	0.71875	0.991782	17.369	16.6433	6.40312	2.80909	2.53225	12.0208	0.277739	0.384541	0.274876	12691	13.6241	0.439802	-40.908	48.2843	0.978723	0.831365	0.0865088	0.0974803	0.0677313	0.0149307	0.0180938	0.029159	0.00710834	0.00721101	0.0204424	0.0222768	0.0163034	0.0101568	0.0133595	0.0100662	0.00659157	0.0099373	0.0108604	0.00683895	0.0114511	0.0155305	0.00442779	0.00278495	0.0125656	0.00465175	0.00325438	0.00609016	0.00691284	0.00310929	0.00388441	1	729.234	1312.8	0	21.2826	608
Nrg+P38i	3	161	2923.76	240	3372	1324	3357	1308	3363.97	1315.47	1.03221	171	0.461963	14.3175	1	0.670833	0.968796	15.2464	15.1327	6.40312	2.67737	2.23607	12.0208	0.205642	0.258879	0.127524	11104.7	13.522	0.204039	34.6027	45.6985	0.94152	0.89516	0.00546202	0.0834	0.048511	0.00488958	0.0052712	0.0494418	0.0260988	0.036909	0.00400217	0.00435047	0.00508706	0.0158104	0.0156394	0.0173472	0.00771453	0.00289164	0.00319654	0.00384306	0.00490934	0.00750762	0.0204088	0.00928564	0.0160774	0.0169525	0.00167128	0.00192562	0.00246714	0.00336579	0.00473784	1	3363.97	1315.47	0	13.5217	609
Nrg+P38i	3	168	3050.88	255	465	1324	448	1309	455.815	1316.09	1.15855	180	0.722808	14.6255	1	0.658824	0.863145	17.7735	16.7631	5.38516	2.50392	2.23607	11.3137	0.325081	0.481659	0.447075	11587.5	12.2824	0.71532	53.482	49.4558	0.933333	0.761225	0.0560825	0.120743	0.10856	0.0124842	0.0185602	0.0132461	0.0176029	0.0276488	0.00963292	0.0242598	0.00637391	0.0163929	0.015158	0.0253106	0.0126305	0.00323187	0.0115345	0.00626202	0.00136059	0.0114405	0.0129123	0.00940802	0.0113085	0.00301495	0.0034872	0.011718	0.0108626	0.00310426	0.00596649	1	455.815	1316.09	0	19.0417	610
Nrg+P38i	3	89	1616.24	130	2974	1323	2964	1310	2968.75	1316.09	1.13041	97	0.849777	10.6451	1	0.684615	0.884638	14.6992	13.8924	4	1.91345	2	7.15542	0.484942	0.941528	0.897018	6138.6	7.74858	1.43523	-25.4772	35.5563	0.917526	0.587142	0.0226797	0.165406	0.117807	0.0163157	0.00990808	0.0155559	0.0277755	0.0423827	0.00479592	0.0042782	0.00379349	0.0186346	0.0115071	0.0105903	0.0187119	0.00973818	0.00630982	0.0073528	0.00459119	0.0043364	0.0190672	0.00965957	0.0200114	0.00998842	0.00272675	0.00705123	0.00326497	0.00555758	0.00507789	1	2968.75	1316.09	0	10.6292	611
Nrg+P38i	3	168	3050.88	224	1025	1325	1009	1311	1016.81	1317.9	1.02983	177	0.595853	14.6255	1	0.75	0.971038	16.3521	15.8114	6.40312	2.70903	2.23607	12.4808	0.210648	0.266862	0.245185	11587.5	13.1322	0.392297	-67.0394	46.6274	0.949153	0.855617	0.0551471	0.0958291	0.0781344	0.0126664	0.0136906	0.0362977	0.0336854	0.0145373	0.0154699	0.0152345	0.00654314	0.000351399	0.0129311	0.0210486	0.00850501	0.0142456	0.0121982	0.00398856	0.0118872	0.009679	0.00727078	0.0153878	0.00571087	0.00302957	0.00295785	0.00817891	0.00291504	0.00478093	0.00760478	1	1016.81	1317.9	0	13.4405	612
Nrg+P38i	3	305	5538.8	441	2886	1332	2865	1311	2875.12	1321.1	1.07483	319	0.675676	19.7063	1	0.69161	0.930378	22.9864	22.3607	8.48528	3.45002	3	16.2635	0.272676	0.374903	0.356486	21036.8	16.9455	0.570378	40.6763	64.1838	0.956113	0.776676	0.0113151	0.142949	0.0938322	0.00503687	0.00588738	0.0454535	0.0161719	0.00855784	0.000922704	0.00480212	0.00371225	0.00704608	0.0215561	0.0178009	0.0125111	0.00152801	0.00414142	0.00367677	0.00253736	0.00763392	0.0153277	0.00705193	0.00886316	0.00933306	0.000784758	0.000495626	0.00243217	0.00320175	0.000992741	1	2875.12	1321.1	0	12.118	613
Nrg+P38i	3	127	2306.32	168	46	1326	34	1312	39.2441	1318.66	1.02193	136	0.384325	12.7162	1	0.755952	0.978539	13.2722	13.0384	6	2.43198	2	11	0.156339	0.18531	0.0831914	8759.57	12.2529	0.133106	14.957	40.3848	0.933824	0.951185	0.0441452	0.0342761	0.0347271	0.0313325	0.0264347	0.0108898	0.0283305	0.0112214	0.0187106	0.0126054	0.026639	0.0139103	0.0275114	0.00938244	0.0308877	0.0124551	0.00826278	0.014378	0.00231472	0.0353633	0.0274148	0.00393444	0.0346402	0.0189107	0.0131204	0.00939144	0.0115372	0.00657032	0.00623412	1	39.2441	1318.66	0	31.6457	614
Nrg+P38i	3	132	2397.12	196	222	1331	208	1317	214.197	1323.41	1.03607	142	0.449505	12.9641	1	0.673469	0.965189	13.7706	13.3417	5.65685	2.44099	2.23607	11.3137	0.152002	0.179248	0.119473	9104.44	12.301	0.191156	55.0826	41.4558	0.929577	0.901436	0.0205615	0.0783909	0.0444704	0.0106951	0.0228348	0.0474438	0.0215771	0.0235289	0.00811338	0.0168628	0.00942241	0.0178939	0.00358377	0.0126089	0.00773064	0.00784052	0.0138641	0.00876283	0.00632873	0.0027813	0.00450368	0.0107776	0.00295547	0.00735884	0.0019385	0.0134497	0.0170048	0.0129772	0.00991515	1	214.197	1323.41	0	29.1212	615
Nrg+P38i	3	288	5230.08	418	3296	1337	3274	1318	3284.5	1327.1	1.08867	305	0.61382	19.1492	1	0.688995	0.918553	21.5817	21.3776	8.48528	3.39048	2.91421	16.0997	0.246888	0.327824	0.266711	19864.2	17.0376	0.426737	60.2489	62.7696	0.944262	0.802392	0.00782399	0.138512	0.0769963	0.00237307	0.00195345	0.0591023	0.0210114	0.0146168	0.00354194	0.00425751	0.00384867	0.00301583	0.016589	0.0180936	0.0115546	0.00123039	0.00304543	0.00062243	0.00237678	0.0146562	0.0162759	0.00916497	0.00528516	0.00638413	0.00202289	0.00132171	0.0010798	0.00174304	0.0018367	1	3284.5	1327.1	0	14.8021	616
Nrg+P38i	3	161	2923.76	240	1359	1335	1344	1319	1350.7	1326.48	1.11312	174	0.669432	14.3175	1	0.670833	0.898372	16.6717	15.8114	5.83095	2.57085	2.23607	11.4904	0.273283	0.376051	0.346124	11104.7	12.385	0.553798	-34.9161	47.4558	0.925287	0.819966	0.0203565	0.111597	0.102038	0.0141458	0.0119842	0.0259113	0.0329531	0.0073183	0.0107826	0.0122656	0.0104044	0.0254339	0.00113229	0.0230008	0.0242586	0.00991713	0.0110405	0.00932049	0.00322871	0.0338189	0.0049331	0.0142244	0.010636	0.0119315	0.010608	0.0090756	0.00822146	0.0100252	0.00244081	1	1350.7	1326.48	0	17.441	617
Nrg+P38i	3	101	1834.16	143	1971	1334	1960	1321	1964.86	1327.5	1.07691	111	0.564204	11.3401	1	0.706294	0.92858	12.555	12.1655	5	2.15498	2	9.8387	0.191264	0.236497	0.211189	6966.28	10.3658	0.337902	-11.1179	36.9706	0.90991	0.84582	0.0668034	0.0982765	0.0570824	0.0203676	0.0363843	0.0282665	0.0276789	0.0240204	0.0128953	0.00446866	0.0148676	0.0155304	0.0203648	0.0169668	0.00712493	0.0176338	0.0022985	0.0211826	0.0153086	0.027552	0.0193061	0.0157117	0.0142528	0.0204787	0.0105468	0.0134908	0.0240244	0.0125144	0.00866509	1	1964.86	1327.5	0	19.2277	618
Nrg+P38i	3	135	2451.6	195	2108	1338	2095	1323	2100.89	1330.13	1.04187	145	0.598557	13.1106	1	0.692308	0.959808	14.6875	14.5602	5.83095	2.44058	2.23607	11.1803	0.232131	0.302306	0.248315	9311.36	11.7658	0.397304	10.4099	42.0416	0.931034	0.810789	0.0187033	0.132695	0.0737946	0.00771243	0.00412016	0.0535908	0.0340901	0.0395309	0.0046486	0.00824615	0.00728569	0.00681525	0.00752162	0.0202366	0.0142166	0.00356179	0.0049178	0.00283323	0.00434782	0.0288383	9.76816e-05	0.0101234	0.0234102	0.0084665	0.00156042	0.00269328	0.00221333	0.00366583	0.00219214	1	2100.89	1330.13	0	11.1852	619
Nrg+P38i	3	134	2433.44	196	318	1338	304	1324	310.358	1330.77	1.0791	145	0.445958	13.0619	1	0.683673	0.926695	13.867	13.6015	5.83095	2.42891	2.23607	11.6276	0.145125	0.169762	0.117251	9242.39	12.4117	0.187602	44.3718	42.6274	0.924138	0.905341	0.0399092	0.071874	0.0397868	0.0225269	0.0161573	0.0377465	0.0193501	0.0282137	0.010446	0.00833804	0.00796435	0.00764605	0.00496103	0.0142491	0.00882303	0.0147941	0.00218731	0.0077242	0.0197647	0.00812648	0.00492188	0.0069757	0.00878769	0.0155235	0.0173289	0.00567774	0.00877933	0.00569598	0.0202186	1	310.358	1330.77	0	17.3881	620
Nrg+P38i	3	312	5665.92	440	2362	1344	2340	1324	2349.9	1334	1.10904	332	0.41329	19.9311	1	0.709091	0.901679	21.0579	21.1896	9.05539	3.49494	3	18.7292	0.116112	0.131365	0.0981778	21519.6	19.1753	0.157084	-80.89	65.9411	0.939759	0.814107	0.0460337	0.133227	0.0266813	0.0135551	0.0400138	0.0612604	0.00338308	0.021337	0.0109092	0.0150478	0.0106618	0.00764801	0.0144163	0.00852599	0.0197745	0.0122868	0.00188219	0.00258174	0.0137669	0.0136651	0.0093998	0.00193415	0.00460693	0.00665105	0.00164316	0.00485285	0.00247855	0.0116602	0.00642733	1	2349.9	1334	0	22.625	621
Nrg+P38i	3	176	3196.16	256	1849	1341	1833	1325	1840.55	1332.65	1.07985	185	0.729362	14.9696	1	0.6875	0.926055	18.1501	17.2047	5.83095	2.64731	2.23607	11.3137	0.342404	0.520691	0.461714	12139.3	12.417	0.738743	-45.1691	48.8701	0.951351	0.757061	0.0748471	0.123813	0.104748	0.00636147	0.0235006	0.011291	0.0150541	0.0149411	0.0237582	0.0194782	0.0138043	0.0195899	0.00590491	0.0180841	0.00993473	0.00815044	0.00887906	0.010541	0.0162567	0.00848846	0.00962878	0.0115317	0.00989229	0.00611916	0.0111297	0.011922	0.00899719	0.00419499	0.00838473	1	1840.55	1332.65	0	18.2784	622
Nrg+P38i	3	168	3050.88	240	1185	1342	1170	1326	1176.89	1333.6	1.06674	182	0.58919	14.6255	1	0.7	0.937432	16.3058	15.8114	6.7082	2.68508	2.23607	12.522	0.20804	0.262691	0.237632	11587.5	13.175	0.380211	33.7713	47.4558	0.923077	0.855617	0.0439059	0.0990886	0.0792565	0.0269503	0.0240216	0.0338727	0.0437979	0.017362	0.0128479	0.017107	0.0129816	0.019007	0.0173877	0.0126097	0.0180366	0.00722762	0.0118411	0.00689379	0.00500318	0.0417316	0.00874069	0.00921628	0.0113243	0.00279601	0.00754413	0.00695164	0.00610335	0.00408755	0.00405271	1	1176.89	1333.6	0	15.1905	623
Nrg+P38i	3	163	2960.08	238	2921	1346	2904	1332	2911.7	1338.44	1.07249	174	0.607739	14.4062	1	0.684874	0.932409	16.2457	16.2788	6.32456	2.6195	2.23607	12.4416	0.235719	0.30842	0.259229	11242.6	12.9013	0.414766	-77.5119	46.8701	0.936782	0.783162	0.106423	0.118304	0.0576773	0.0136976	0.0073051	0.024713	0.00893482	0.0349186	0.0274742	0.0145422	0.0106795	0.00374914	0.00410641	0.0219658	0.0137212	0.0160539	0.0025965	0.01007	0.00430491	0.00134051	0.0197025	0.0118439	0.0158802	0.0151228	0.00410686	0.0063746	0.00640044	0.00562066	0.00445867	1	2911.7	1338.44	0	17.8712	624
Nrg+P38i	3	152	2760.32	224	3218	1348	3204	1332	3210.27	1339.16	1.05405	161	0.690236	13.9116	1	0.678571	0.948725	16.39	15.8114	5.83095	2.53333	2.23607	11.094	0.298354	0.425219	0.382009	10483.9	11.8595	0.611215	31.2803	44.8701	0.944099	0.77413	0.082482	0.122883	0.0905993	0.0120742	0.01743	0.0207278	0.0151814	0.0198253	0.0269737	0.0246252	0.00979688	0.0150159	0.00548693	0.0185423	0.0152818	0.00892894	0.00732795	0.00952955	0.0122796	0.0129102	0.0105945	0.00968069	0.0123753	0.00201867	0.010389	0.0151042	0.0118874	0.00942665	0.00539465	1	3210.27	1339.16	0	14.6184	625
Nrg+P38i	3	152	2760.32	210	661	1347	646	1333	652.895	1339.59	1.04268	162	0.624522	13.9116	1	0.72381	0.959069	15.7645	15	5.83095	2.56492	2.23607	11.6276	0.22483	0.290039	0.280398	10483.9	12.3122	0.448637	-55.022	44.6274	0.938272	0.850636	0.0385142	0.100958	0.0853114	0.0203683	0.0125737	0.0378857	0.0344491	0.0101218	0.0218505	0.0150417	0.0121368	0.00413734	0.00772561	0.016005	0.0131495	0.0207714	0.0131716	0.00721387	0.0124307	0.0158099	0.00484947	0.0142778	0.00304137	0.00784461	0.0192956	0.0105705	0.00284731	0.00844138	0.00135136	1	652.895	1339.59	0	19.0197	626
Nrg+P38i	3	157	2851.12	224	3630	1347	3614	1333	3621.44	1339.77	1.07446	169	0.430055	14.1386	1	0.700893	0.930697	14.9271	15.1327	6.7082	2.61435	2.23607	12.522	0.172524	0.208495	0.107662	10828.8	13.4762	0.172259	-74.822	46.0416	0.928994	0.87292	0.0273595	0.100396	0.038414	0.0151094	0.0188753	0.0579945	0.0213448	0.0274575	0.00328091	0.0109151	0.0102832	0.015688	0.00851506	0.0211435	0.0187295	0.00611164	0.00681288	0.00681219	0.00529034	0.0140133	0.00613291	0.0174467	0.0225519	0.0150026	0.00649523	0.00638016	0.00160467	0.00269017	0.00609898	1	3621.44	1339.77	0	26.8599	627
Nrg+P38i	3	145	2633.2	210	3382	1349	3368	1334	3374.65	1340.83	1.00863	153	0.375721	13.5875	1	0.690476	0.991448	14.1504	14.1421	6.32456	2.56338	2.23607	12.0208	0.15	0.176471	0.0790597	10001.1	13.1137	0.126496	-32.1652	42.8701	0.947712	0.923099	0.0507462	0.058569	0.0299157	0.0359948	0.00976011	0.0287294	0.0164147	0.0416801	0.0200714	0.0157381	0.0125948	0.0027176	0.011414	0.0371705	0.0133501	0.0100671	0.0198201	0.0174569	0.00333063	0.0277337	0.0135603	0.0373746	0.0101446	0.0219706	0.00744538	0.0189092	0.0210039	0.00838031	0.0120251	1	3374.65	1340.83	0	17.269	628
Nrg+P38i	3	168	3050.88	224	2085	1354	2071	1338	2077.39	1345.6	1.02983	178	0.588525	14.6255	1	0.75	0.971038	16.2772	15.8114	6.40312	2.71467	2.23607	12.522	0.20804	0.262691	0.23689	11587.5	13.1598	0.379024	29.0841	46.6274	0.94382	0.855617	0.01595	0.105282	0.0782571	0.00218734	0.00529446	0.0492914	0.0374888	0.0146801	0.00733505	0.00286375	0.00226689	0.00401476	0.011649	0.0162265	0.0149138	0.00635389	0.00357949	0.000853298	0.00341632	0.0161785	0.00891906	0.0150057	0.00579222	0.0126276	0.00101489	0.00117701	0.00205777	0.00425226	0.00167745	1	2077.39	1345.6	0	13.75	629
Nrg+P38i	3	301	5466.16	399	3152	1361	3133	1340	3141.52	1350.04	1.03361	314	0.448555	19.5766	1	0.754386	0.967481	20.7411	20.6155	9	3.52539	3.16228	18	0.126872	0.145307	0.118874	20760.9	18.5375	0.190199	18.2929	62.5269	0.958599	0.901753	0.0037135	0.0807754	0.0459267	0.0029059	0.0172107	0.0527327	0.0296502	0.0198042	0.00435666	0.00405163	0.0175711	0.0241402	0.0150889	0.016109	0.00872318	0.00421826	0.00511625	0.000889734	0.00318578	0.00310917	0.00741614	0.0127207	0.0116272	0.00504993	0.00304942	0.00711957	0.00801183	0.00498256	0.00332059	1	3141.52	1350.04	0	13.8605	630
Nrg+P38i	3	175	3178	256	929	1358	913	1342	920.263	1349.51	1.08602	186	0.770959	14.9271	1	0.683594	0.920793	18.7235	17.8045	5.83095	2.63537	2.23607	11.2	0.370945	0.589687	0.570144	12070.3	11.9247	0.91223	-40.4834	48.8701	0.94086	0.693749	0.0430643	0.159626	0.104975	0.00503464	0.0222447	0.0196809	0.00792529	0.0175627	0.012733	0.0113518	0.00777612	0.0171404	0.0241419	0.0156404	0.000247159	0.00571347	0.0071005	0.0163747	0.00600767	0.00010189	0.00295903	0.00623495	0.00733786	0.0052455	0.00686319	0.00356013	0.00601283	0.00621821	0.00450313	1	920.263	1349.51	0	16.0457	631
Nrg+P38i	3	319	5793.04	600	3195	1367	3170	1343	3181.69	1354.72	1.43484	358	0.870837	20.1535	1	0.531667	0.696942	29.8382	27.2029	7.2111	2.93552	2.82843	14.8492	0.454131	0.831941	1.03429	22002.4	14.6676	1.65486	45.8593	75.8406	0.891061	0.545538	0.0689679	0.123693	0.120636	0.0303457	0.0299795	0.0135622	0.0434741	0.0215426	0.00961787	0.0133617	0.0119049	0.00795902	0.00451947	0.0108611	0.0134178	0.0018971	0.00784973	0.0143323	0.00488802	0.00122967	0.00326725	0.0111841	0.00403956	0.00874957	0.00361895	0.0103791	0.0104096	0.00550985	0.00409116	1	3181.69	1354.72	0	8.77429	632
Nrg+P38i	3	154	2796.64	210	2647	1360	2633	1345	2639.54	1352.06	1.02914	162	0.416706	14.0028	1	0.733333	0.971689	14.7197	14.3178	6.32456	2.60698	2.23607	12.7279	0.111043	0.124914	0.10006	10621.8	13.3808	0.160096	35.9745	44.6274	0.950617	0.956482	0.00938431	0.0331451	0.0439769	0.0120592	0.00652674	0.0171056	0.0320607	0.0253706	0.0146267	0.00490189	0.0282897	0.00163585	0.025368	0.0159181	0.0113336	0.0144887	0.00915072	0.0161164	0.0102643	0.00921234	0.0257848	0.0121116	0.0184875	0.0042381	0.0122895	0.00935437	0.0107824	0.00161155	0.0110588	1	2639.54	1352.06	0	12.4416	633
Nrg+P38i	3	394	7155.04	544	1745	1379	1728	1347	1735.52	1361.44	1.32884	419	0.853032	22.3977	1	0.724265	0.752538	31.3226	31.257	8.544	3.47483	3	16	0.488115	0.953562	0.916228	27175.4	16.346	1.46597	-3.93469	81.1127	0.940334	0.513466	0.0383292	0.179721	0.0954121	0.0178941	0.00542974	0.0245999	0.0366554	0.0361875	0.009358	0.0122202	0.00519142	0.0149556	0.00794835	0.00295491	0.0199775	0.00938207	0.00755823	0.0136317	0.00342957	0.00728232	0.0175864	0.00754309	0.00564848	0.0130907	0.00677566	0.0073054	0.00348277	0.00856611	0.00305406	1	1735.52	1361.44	0	1.5533	634
Nrg+P38i	3	155	2814.8	224	3555	1363	3541	1347	3547.54	1354.6	1.03365	164	0.610033	14.0482	1	0.691964	0.96745	15.8138	15.5242	6.32456	2.59423	2.23607	11.6487	0.249641	0.332695	0.262028	10690.8	12.5305	0.419244	-30.002	44.8701	0.945122	0.818889	0.0581386	0.119013	0.0758958	0.0204208	0.0144284	0.041709	0.0236355	0.0224256	0.0159246	0.0201217	0.00341069	0.00580694	0.00982102	0.0178139	0.0175973	0.0116514	0.00618806	0.00583381	0.00552053	0.0174042	0.00949525	0.0107232	0.0142993	0.0107701	0.00514436	0.0121955	0.00967503	0.00768374	0.00258137	1	3547.54	1354.6	0	20.2129	635
Nrg+P38i	3	165	2996.4	224	2162	1364	2148	1348	2154.84	1355.36	1.04855	174	0.616885	14.4943	1	0.736607	0.953698	16.3744	15.8114	6.40312	2.65947	2.23607	12.0208	0.239737	0.315334	0.270562	11380.5	12.8876	0.432899	-31.6128	46.6274	0.948276	0.840338	0.0715179	0.098396	0.0810874	0.0259832	0.0249549	0.0231095	0.0310257	0.0205846	0.011592	0.0249637	0.0128026	0.0207782	0.00951422	0.00850699	0.0107492	0.00827615	0.0134726	0.00830186	0.00621442	0.0277312	0.00919123	0.00326382	0.0196388	0.00647348	0.00630338	0.00178077	0.0143356	0.00767263	0.00804461	1	2154.84	1355.36	0	15.2	636
Nrg+P38i	3	71	1289.36	99	984	1360	975	1349	979.07	1353.99	0.979114	76	0.652419	9.50789	1	0.717172	1.02133	10.9629	10.4403	4.12311	1.89281	1.41421	7.60263	0.2718	0.373249	0.319508	4897.08	8.30832	0.511213	7.9434	29.5563	0.934211	0.829358	0.0682863	0.0982712	0.0920347	0.0208576	0.0314985	0.00825965	0.0479589	0.0498426	0.018841	0.0155681	0.0131731	0.043386	0.0272321	0.0285588	0.0212419	0.0237687	0.00730346	0.0164305	0.00859966	0.0454603	0.0311849	0.0266643	0.0235614	0.0118643	0.0158562	0.00409675	0.00827422	0.0146434	0.0105717	1	979.07	1353.99	0	21.6761	637
Nrg+P38i	3	166	3014.56	240	500	1368	485	1352	492.145	1359.44	1.02695	175	0.545258	14.5381	1	0.691667	0.973758	15.9381	15.2971	6.40312	2.68919	2.23607	12.0208	0.214175	0.272548	0.192935	11449.5	13.3604	0.308696	-35.5282	46.2843	0.948571	0.884479	0.039161	0.0815046	0.0656292	0.0191759	0.0113379	0.0329633	0.0298459	0.0307914	0.00333055	0.0193064	0.0220227	0.00602877	0.00551763	0.00931404	0.0189255	0.00354538	0.0181582	0.0138293	0.00744785	0.0232369	0.00812405	0.00435113	0.0172569	0.00691762	0.00807863	0.0110373	0.0104511	0.0136541	0.0118041	1	492.145	1359.44	0	16.8976	638
Nrg+P38i	3	137	2487.92	195	3318	1369	3303	1356	3310.16	1362.29	1.02666	145	0.595258	13.2073	1	0.702564	0.974028	14.7815	14.5602	5.65685	2.45236	2.23607	11.1803	0.232131	0.302306	0.244501	9449.3	11.8774	0.391202	-79.9024	42.0416	0.944828	0.822801	0.0376604	0.12159	0.073757	0.0136252	0.0200175	0.0459408	0.0380921	0.0384076	0.01193	0.0132934	0.00641398	0.00948268	0.0161123	0.0188248	0.0117777	0.0120146	0.00513447	0.0141369	0.00656761	0.0295548	0.0073567	0.0124903	0.01695	0.00837212	0.00706853	0.00128889	0.0082875	0.0118989	0.00698361	1	3310.16	1362.29	0	17.1971	639
Nrg+P38i	3	180	3268.8	255	1657	1374	1642	1357	1649.12	1365.17	1.10708	190	0.348313	15.1388	1	0.705882	0.903274	15.7262	16.1245	7.07107	2.7381	2.23607	14	0.131757	0.151751	0.0668051	12415.1	14.7414	0.106888	2.41506	50.0416	0.947368	0.873463	0.0403531	0.0965576	0.0270924	0.0200251	0.0238157	0.0518119	0.0153873	0.0384953	0.000479734	0.0148163	0.017047	0.0121308	0.0078754	0.0181683	0.00771857	0.0112698	0.00554625	0.00291778	0.0075725	0.0104757	0.00821998	0.00889597	0.0162609	0.0034342	0.0120507	0.00311693	0.00683397	0.00953637	0.00788015	1	1649.12	1365.17	0	26.3056	640
Nrg+P38i	3	163	2960.08	306	2315	1374	2297	1357	2305.34	1364.94	1.37721	188	0.831865	14.4062	1	0.53268	0.726107	20.1442	18.0278	5	2.23071	2.23607	10.7242	0.405127	0.681032	0.801872	11242.6	11.1796	1.28299	52.7683	53.1127	0.867021	0.638579	0.011753	0.116698	0.138112	0.00407285	0.00200231	0.0166584	0.0348914	0.0060361	0.00195625	0.00987454	0.00263123	0.00551346	0.0124404	0.0216749	0.029883	0.00253021	0.00442409	0.00366723	0.00504782	0.00825448	0.0118978	0.0142727	0.0103572	0.01587	0.00243163	0.00234877	0.0044167	0.00193154	0.00359907	1	2305.34	1364.94	0	12.5215	641
Nrg+P38i	3	180	3268.8	255	469	1378	454	1361	460.411	1368.53	1.05585	190	0.518146	15.1388	1	0.705882	0.947102	16.4768	16.2788	6.7082	2.76406	2.23607	13.4164	0.175837	0.213352	0.169191	12415.1	14.0925	0.270706	-6.12962	48.8701	0.947368	0.859159	0.0541454	0.0953109	0.0597054	0.0305461	0.0330234	0.0309738	0.0291336	0.043519	0.006896	0.00741432	0.000395562	0.0189241	0.00825122	0.0253913	0.0131854	0.00570158	0.00561346	0.00520532	0.0121526	0.037571	0.00517036	0.0174207	0.01669	0.00586914	0.00572975	0.00645075	0.00364439	0.0144375	0.003944	1	460.411	1368.53	0	14.35	642
Nrg+P38i	3	131	2378.96	195	3108	1377	3095	1362	3100.85	1368.98	1.04398	141	0.575233	12.9149	1	0.671795	0.957877	14.3221	14.1421	5.83095	2.41026	2.23607	10.7331	0.241053	0.317616	0.222509	9035.47	11.7153	0.356015	22.0787	41.4558	0.929078	0.833972	0.0173179	0.11943	0.0705885	0.00898359	0.0160938	0.0532112	0.0302334	0.0261989	0.00116419	0.00311143	0.00740678	0.000364656	0.0140853	0.0217028	0.0192588	0.0059256	0.00577421	0.0014327	0.00903398	0.0231733	0.0169013	0.0173165	0.0239779	0.0120774	0.0063834	0.00754412	0.00320615	0.00323499	0.00162416	1	3100.85	1368.98	0	19.4885	643
Nrg+P38i	3	146	2651.36	238	2588	1380	2571	1366	2578.36	1373.24	1.28884	162	0.849224	13.6343	1	0.613445	0.77589	19.0536	18.4391	5	2.24291	2	10.1513	0.449469	0.816427	0.893823	10070.1	10.0609	1.43012	54.2132	48.6274	0.901235	0.542999	0.119385	0.122962	0.0812016	0.0597946	0.0396084	0.00703508	0.0105891	0.0294051	0.00769996	0.00291775	0.0190389	0.000887568	0.0150405	0.0129189	0.015745	0.0134989	0.00792661	0.00778483	0.00573472	0.021051	0.00604392	0.0116528	0.00220681	0.0162947	0.00488544	0.00892812	0.00718396	0.0051666	0.00442493	1	2578.36	1373.24	0	35.5068	644
Nrg+P38i	3	177	3214.32	238	2034	1383	2017	1369	2025.23	1375.69	1.03765	188	0.581887	15.0121	1	0.743697	0.963713	16.6554	16.2788	6.7082	2.7812	2.23607	12.9692	0.203309	0.255191	0.229604	12208.2	13.5454	0.367367	78.4277	48.0416	0.941489	0.837547	0.032002	0.120099	0.0657962	0.0101462	0.00604981	0.0584966	0.0298044	0.0203687	0.00877292	0.00526559	0.00646528	0.00725309	0.00491961	0.0158892	0.00367492	0.0138446	0.00475569	0.00119409	0.00410143	0.0169774	0.00562458	0.00983707	0.0116979	0.01015	0.00674922	0.00753773	0.00114677	0.00791953	0.00788734	1	2025.23	1375.69	0	17.1808	645
Nrg+P38i	3	349	6337.84	676	577	1396	551	1370	563.782	1382.42	1.50544	406	0.893829	21.0799	1	0.516272	0.664258	32.7239	28.6007	7.07107	2.96406	2.82843	14.8492	0.480808	0.926071	1.23011	24071.6	14.6737	1.96817	-43.2863	81.2548	0.859606	0.538559	0.00994969	0.120374	0.137717	0.00835692	0.00142045	0.0205388	0.051353	0.0312797	0.00683563	0.00493526	0.00197151	0.0132731	0.00632544	0.00942119	0.00286165	0.00439946	0.00384558	0.00304292	0.00217864	0.00153504	0.00113148	0.0156206	0.0184919	0.00716664	0.00166356	0.00154111	0.00181644	0.00157478	0.00170895	1	563.782	1382.42	0	11.4097	646
Nrg+P38i	3	167	3032.72	240	1633	1386	1618	1370	1625.38	1377.35	1.0468	175	0.620326	14.5819	1	0.695833	0.95529	16.5711	15.8114	6.32456	2.64503	2.23607	12.0208	0.239737	0.315334	0.274951	11518.5	12.9974	0.439921	35.3941	46.8701	0.954286	0.850524	0.0205796	0.095055	0.0903647	0.00856685	0.03483	0.0264179	0.0324663	0.0219629	0.00324163	0.00953736	0.0100636	0.0146934	0.0119673	0.0193653	0.00837264	0.00822358	0.00278458	0.0164182	0.00920825	0.0195416	0.00963953	0.017697	0.00548161	0.00826062	0.00844222	0.00102464	0.00641999	0.00238144	0.00209503	1	1625.38	1377.35	0	16.7545	647
Nrg+P38i	3	162	2941.92	240	1833	1386	1817	1371	1824.45	1378.06	1.05231	173	0.38368	14.3619	1	0.675	0.950294	14.9959	15.1327	6.40312	2.66499	2.23607	12.9692	0.142972	0.166822	0.0828767	11173.6	13.8482	0.132603	-54.1824	46.2843	0.936416	0.90072	0.00884853	0.081142	0.0326309	0.00745886	0.00615186	0.051457	0.0182811	0.0377441	0.00538127	0.00292612	0.00699714	0.0200932	0.0118592	0.0224855	0.0203917	0.00296265	0.00290342	0.00290482	0.00475669	0.00445095	0.0167494	0.0142498	0.0214073	0.0144843	0.00108759	0.00382612	0.00387664	0.00612167	0.0106537	1	1824.45	1378.06	0	21.9444	648
Nrg+P38i	3	120	2179.2	150	1003	1385	988	1375	995.067	1379.43	1.1	129	0.776946	12.3608	1	0.8	0.909089	15.6864	14.8661	5	2.22858	2	9	0.394594	0.651785	0.588394	8276.76	9.87563	0.94143	89.8697	40.7279	0.930233	0.691352	0.0870312	0.132014	0.10534	0.0285136	0.0167193	0.00169579	0.0156635	0.0363854	0.0297569	0.0112511	0.00319164	0.0128379	0.00530397	0.00878867	0.0155778	0.0122505	0.018541	0.00927887	0.00694042	0.00724933	0.00948515	0.0123542	0.006949	0.00838493	0.00842696	0.00859624	0.00434893	0.0048972	0.00691947	1	995.067	1379.43	0	19.5833	649
Nrg+P38i	3	299	5429.84	528	1227	1399	1205	1375	1215.13	1386.2	1.36433	326	0.890208	19.5115	1	0.566288	0.732959	29.2713	26.9072	6.32456	2.91217	2.82843	12.6501	0.529864	1.12704	1.19513	20622.9	13.3347	1.9122	-39.5517	71.598	0.917178	0.520551	0.045939	0.147316	0.114088	0.0291652	0.026315	0.015108	0.0477559	0.0304592	0.00551121	0.00883385	0.00973197	0.00580152	0.00225097	0.00161358	0.00713901	0.00399344	0.00989059	0.00817695	0.00204623	0.00594926	0.00172683	0.0166378	0.00541756	0.00173323	0.00587183	0.0102115	0.0138072	0.00973778	0.00233427	1	1215.13	1386.2	0	19.6789	650
Nrg+P38i	3	142	2578.72	210	1976	1391	1962	1376	1968.42	1382.92	1.02994	152	0.484668	13.4462	1	0.67619	0.970935	14.4187	14.1421	5.83095	2.52141	2.23607	11.6276	0.177808	0.216261	0.143251	9794.17	12.612	0.229202	12.0729	42.8701	0.934211	0.904	0.0549193	0.067991	0.0518546	0.0295786	0.00790133	0.0265292	0.0303626	0.0426972	0.00631745	0.011098	0.0118156	0.0101757	0.0169151	0.0361535	0.00872249	0.00653167	0.0119022	0.015841	0.00465873	0.0323255	0.0145244	0.0360185	0.0203264	0.0219099	0.00354785	0.0122002	0.0147914	0.0116474	0.00304563	1	1968.42	1382.92	0	14.4859	651
Nrg+P38i	3	262	4757.92	357	1051	1398	1030	1381	1039.78	1389.21	1.08247	276	0.642355	18.2644	1	0.733894	0.923814	20.9115	20.8806	8.06226	3.22574	2.82843	15.2053	0.2718	0.373249	0.304789	18070.9	16.0267	0.487663	-79.9474	59.6985	0.949275	0.765112	0.0223507	0.154748	0.0793961	0.00784564	0.0132113	0.0516113	0.0216498	0.0294396	0.00421235	0.00490949	0.00577466	0.0132019	0.00991443	0.019629	0.0113012	0.00567191	0.00605653	0.00636409	0.00349203	0.0236168	0.00929049	0.010262	0.0124918	0.0062172	0.000886816	0.00187047	0.00302499	0.00432062	0.00391746	1	1039.78	1389.21	0	17.4122	652
Nrg+P38i	3	282	5121.12	484	1165	1403	1143	1381	1153.67	1391.58	1.28946	307	0.846274	18.9487	1	0.582645	0.775517	26.4072	24.0832	6.7082	2.9358	2.82843	13.435	0.442141	0.792567	0.877061	19450.4	14.0684	1.4033	-48.1886	67.598	0.918567	0.614584	0.0191683	0.144383	0.128925	0.0123308	0.0178848	0.00864513	0.0349491	0.0203975	0.00996587	0.00263724	0.00798044	0.000541449	0.0117959	0.0196796	0.0049143	0.00679618	0.0092725	0.00939551	0.00246677	0.00835656	0.00892819	0.0178212	0.0140031	0.00667132	0.00556559	0.00594432	0.00436226	0.00522449	0.00446632	1	1153.67	1391.58	0	16.3546	653
Nrg+P38i	3	190	3450.4	256	1479	1397	1463	1381	1470.66	1388.92	1.07351	204	0.326804	15.5536	1	0.742188	0.931519	16.0318	15.8114	7.07107	2.8569	2.23607	14.3108	0.0949033	0.104854	0.0580977	13104.9	15.1516	0.0929564	50.5384	50.6274	0.931373	0.92952	0.0238063	0.0601443	0.0199363	0.019985	0.0111384	0.0427139	0.0128983	0.0261498	0.0177878	0.00852932	0.0124913	0.0230535	0.00630528	0.0155722	0.0194348	0.0180113	0.00831885	0.0143752	0.00893033	0.00550927	0.00213318	0.00825027	0.0165479	0.00360904	0.0175906	0.0073788	0.0148617	0.0012851	0.0115501	1	1470.66	1388.92	0	15.4053	654
Nrg+P38i	3	262	4757.92	460	3283	1407	3260	1387	3271	1396.95	1.28374	284	0.844189	18.2644	1	0.569565	0.778971	25.3816	23.0868	6.40312	2.85035	2.82843	12.6501	0.452064	0.825032	0.865511	18070.9	13.6057	1.38482	-51.9796	65.0122	0.922535	0.625542	0.0165592	0.138253	0.134771	0.00822833	0.00547886	0.0178815	0.0305126	0.0252526	0.00130884	0.0014248	0.0100496	0.00954115	0.00996469	0.0179107	0.0106798	0.00198506	0.00447941	0.00360879	0.00673243	0.00647452	0.013859	0.0185212	0.0134203	0.00918378	0.00219799	0.00181224	0.00386827	0.00533736	0.00229356	1	3271	1396.95	0	12.8893	655
Nrg+P38i	3	78	1416.48	120	97	1402	85	1392	90.6795	1395.96	1.23042	87	0.682729	9.96557	1	0.65	0.812731	12.0727	12.53	4	1.82371	1.70711	8.48528	0.322801	0.47667	0.368603	5379.9	8.82118	0.589765	-59.4543	34.7279	0.896552	0.632565	0.0987619	0.151349	0.0574681	0.020126	0.0225404	0.00856154	0.0112149	0.0631722	0.0289466	0.00630216	0.00830243	0.0169037	0.00723159	0.00631508	0.0243269	0.0124902	0.0047304	0.0154969	0.00843167	0.00467183	0.015014	0.00731443	0.0175342	0.0223924	0.0138365	0.00745653	0.00865305	0.00381258	0.00479088	1	90.6795	1395.96	0	39.1282	656
Nrg+P38i	3	438	7954.08	960	651	1422	619	1392	634.26	1406.32	1.79862	532	0.912447	23.6152	1	0.45625	0.555981	39.8711	34.4819	8	3.07903	2.82843	16.2635	0.528348	1.12021	1.44382	30210.2	16.3151	2.31011	44.6171	99.4975	0.823308	0.466405	0.0155809	0.104366	0.127952	0.00762158	0.0155842	0.00669154	0.0655761	0.0322662	0.00325624	0.003621	0.00740676	0.0126934	0.0151835	0.00469795	0.00684103	0.00377597	0.00342336	0.00206203	0.00240893	0.00341836	0.0128704	0.0167867	0.0106119	0.00720743	0.00151926	0.0021016	0.00544669	0.0054504	0.00475688	1	634.26	1406.32	0	12.8196	657
Nrg+P38i	3	241	4376.56	494	2742	1419	2723	1393	2731.2	1404.05	1.834	305	0.904507	17.5172	1	0.487854	0.545256	29.1443	27.7308	5.38516	2.40682	2	13.6473	0.507866	1.03197	1.34489	16622.5	12.4289	2.15182	-23.7338	74.5269	0.790164	0.395701	0.0503271	0.127521	0.0939897	0.0313463	0.014399	0.03687	0.0494213	0.0340726	0.0137101	0.00632402	0.0191553	0.0239984	0.0124775	0.0179882	0.0116256	0.013912	0.0107379	0.0122489	0.0134554	0.00255998	0.00306346	0.00378949	0.0056525	0.00317698	0.0058975	0.00609136	0.0128927	0.00634905	0.00737599	1	2731.2	1404.05	0	24.8631	658
Nrg+P38i	3	170	3087.2	240	3326	1411	3310	1396	3317.65	1403.1	1.02833	181	0.442557	14.7123	1	0.708333	0.972451	15.5646	15.2971	6.7082	2.73164	2.23607	13.3128	0.129715	0.149049	0.11515	11725.4	13.9574	0.18424	79.9167	46.8701	0.939227	0.925003	0.051791	0.0553421	0.0442084	0.0336429	0.00753167	0.0249486	0.0280911	0.0352512	0.0146815	0.00512839	0.00927887	0.00402912	0.0155287	0.0320891	0.00701649	0.00457493	0.00788791	0.0178194	0.00949397	0.0231087	0.00980108	0.030147	0.00829751	0.017392	0.00385191	0.00778102	0.0197835	0.00782634	0.0105103	1	3317.65	1403.1	0	18.0059	659
Nrg+P38i	3	358	6501.28	506	3410	1419	3388	1396	3398.16	1407.2	1.05867	374	0.475466	21.3499	1	0.70751	0.944585	22.8053	22.561	9.84886	3.79793	3.38391	19.0775	0.154405	0.182599	0.136707	24692.3	20.0626	0.218731	-37.4004	69.0122	0.957219	0.889297	0.0205004	0.0888649	0.0493613	0.0134594	0.0107926	0.0550512	0.0235536	0.0218782	0.00573543	0.0094858	0.00911553	0.0230142	0.00513227	0.00881969	0.00474267	0.00224964	0.00865199	0.00107146	0.00421742	0.00263333	0.0119158	0.00556692	0.009112	0.00160432	0.00308531	0.00596084	0.00315095	0.00822737	0.00397521	1	3398.16	1407.2	0	15.5447	660
Nrg+P38i	3	267	4848.72	360	1573	1418	1553	1400	1562.91	1408.38	1.0622	283	0.481429	18.4379	1	0.741667	0.941444	19.7062	19.4165	8.544	3.34498	2.82843	16.5469	0.147791	0.173421	0.140921	18415.8	17.2722	0.225473	64.1053	59.6985	0.943463	0.901737	0.06918	0.0699198	0.0487141	0.0368638	0.00753293	0.0304244	0.0243384	0.0112791	0.0061603	0.0134721	0.00746523	0.00018471	0.0145706	0.0104375	0.00210149	0.0100076	0.0151854	0.00591938	0.00309432	0.0119407	0.0139494	0.00669982	0.00233468	0.00788655	0.00994938	0.00886692	0.00391119	0.00258993	0.00529462	1	1562.91	1408.38	0	24.8839	661
Nrg+P38i	3	144	2615.04	195	3210	1415	3195	1402	3202.28	1407.8	1.03195	154	0.518583	13.5406	1	0.738462	0.969035	14.6648	14.5602	6.32456	2.54098	2.23607	12	0.175837	0.213352	0.169553	9932.12	12.5388	0.271285	-77.0422	43.2132	0.935065	0.864842	0.10072	0.0820421	0.0476458	0.0483725	0.0221179	0.0133672	0.0223941	0.0230243	0.00651976	0.0190266	0.0156179	0.0296451	0.0115549	0.0130259	0.0160541	0.0115421	0.0122569	0.0125585	0.0131067	0.0350258	0.0138429	0.00775409	0.0147157	0.010085	0.0044566	0.00754153	0.011572	0.00688508	0.00800038	1	3202.28	1407.8	0	18.6597	662
Nrg+P38i	3	124	2251.84	169	2197	1419	2184	1406	2190.1	1411.56	0.986809	129	0.236848	12.5651	1	0.733728	1.01337	12.8185	12.6491	5.83095	2.40638	2.23607	11.3137	0.105573	0.118034	0.0292865	8552.66	12.4538	0.0468584	-6.20617	39.2132	0.96124	0.917927	0.0371846	0.0657331	0.0142015	0.0244364	0.0333988	0.0403904	0.00428831	0.0278057	0.0101034	0.0137057	0.0158926	0.0168064	0.00638892	0.013355	0.0107305	0.00819634	0.00211674	0.0155975	0.0113487	0.00359328	0.00957195	0.00217341	0.00577521	0.0145906	0.0134995	0.00687064	0.0147787	0.0126676	0.00298167	1	2190.1	1411.56	0	19.4113	663
Nrg+P38i	3	167	3032.72	272	506	1424	490	1407	496.892	1414.53	1.20486	177	0.850194	14.5819	1	0.613971	0.829969	20.2746	19.8494	5.65685	2.43629	2.23607	9.89949	0.501271	1.0051	0.899443	11518.5	10.674	1.43911	-41.7087	50.2843	0.943503	0.539673	0.0330978	0.176063	0.101752	0.025067	0.0049858	0.0173145	0.0357942	0.0372242	0.00677254	0.0102693	0.0102257	0.0124241	0.0118396	0.00381211	0.0160929	0.0123836	0.00796323	0.0078184	0.00817708	0.00953709	0.0138025	0.00832805	0.00740378	0.00761359	0.00650184	0.00977469	0.00226688	0.00416487	0.00470574	1	496.892	1414.53	0	20.521	664
Nrg+P38i	3	142	2578.72	196	149	1422	135	1408	141.465	1414.22	1.07505	150	0.650465	13.4462	1	0.72449	0.930186	15.4891	14.8661	5.38516	2.44414	2.23607	10.6066	0.286523	0.401586	0.316593	9794.17	11.7645	0.506549	-44.6531	43.799	0.946667	0.8181	0.0665675	0.10704	0.0894899	0.0181316	0.0108399	0.0275518	0.020088	0.00647358	0.0181557	0.0259345	0.0166754	0.00563105	0.0132224	0.0142055	0.00807501	0.00534631	0.0099764	0.00300135	0.00316896	0.00640324	0.00973298	0.00979078	0.0137335	0.00410686	0.00945827	0.00616429	0.0114667	0.00944578	0.00172069	1	141.465	1414.22	0	20.0493	665
Nrg+P38i	3	349	6337.84	735	350	1444	329	1409	338.968	1425.34	2.34896	512	0.944548	21.0799	1	0.47483	0.425721	43.2958	35.4401	6.7082	2.58889	2.23607	15.0191	0.576211	1.35967	2.04533	24071.6	14.2171	3.27252	-14.7981	101.497	0.681641	0.351763	0.0244392	0.0599648	0.114378	0.0225198	0.0176887	0.0178292	0.0664978	0.0368763	0.0117187	0.0178362	0.0058999	0.00992531	0.0142423	0.0149215	0.011435	0.00946754	0.00793576	0.00191645	0.000573097	0.00371327	0.0136098	0.00305307	0.00723841	0.00437226	0.00798031	0.00540746	0.0046008	0.00705792	0.000752615	1	338.968	1425.34	0	12.0544	666
Nrg+P38i	3	305	5538.8	483	434	1438	413	1415	422.872	1426.76	1.25502	331	0.79732	19.7063	1	0.63147	0.796801	25.6992	24.4131	7.2111	3.14364	2.82843	14.8492	0.391751	0.644064	0.656844	21036.8	15.5109	1.05095	-42.333	69.3553	0.92145	0.651574	0.0616576	0.147377	0.108925	0.0266699	0.0206946	0.0088723	0.0253669	0.0210555	0.0111595	0.00779622	0.00342545	0.00320915	0.0138122	0.0143475	0.012677	0.00958481	0.0211337	0.0121077	0.00809066	0.000311084	0.00349778	0.00951141	0.00976995	0.00925023	0.00520374	0.00497182	0.00475097	0.00733866	0.00452367	1	422.872	1426.76	0	12.7213	667
Nrg+P38i	3	123	2233.68	180	3159	1427	3144	1415	3151.03	1420.31	1.06788	132	0.645016	12.5143	1	0.683333	0.936433	14.3977	14.3178	5.38516	2.30536	2	10.4614	0.269343	0.368632	0.308612	8483.68	11.0022	0.493779	73.7858	40.6274	0.931818	0.763944	0.0206814	0.151032	0.0798025	0.00710587	0.0249471	0.0431203	0.0286621	0.0385572	0.00529743	0.00500823	0.00863078	0.0236221	0.0116611	0.0196178	0.0170643	0.00595593	0.00658749	0.0101012	0.00737694	0.0352851	0.00590384	0.0120393	0.024514	0.0127396	0.00148882	0.00317731	0.00496424	0.0113111	0.00255556	1	3151.03	1420.31	0	21.1301	668
Nrg+P38i	3	172	3123.52	238	1766	1434	1752	1417	1758.22	1424.77	1.04194	183	0.536169	14.7986	1	0.722689	0.959752	16.1545	16.2788	6.7082	2.73378	2.23607	13	0.201416	0.252217	0.184679	11863.4	13.6362	0.295487	8.27295	47.4558	0.939891	0.826405	0.0769111	0.11524	0.0517836	0.0242685	0.00926204	0.0410721	0.0168529	0.0388472	0.017009	0.00472057	0.00605703	0.00474307	0.00270241	0.0221413	0.014385	0.0228827	0.00600414	0.0079983	0.00394304	0.013171	0.0105551	0.0090245	0.0139453	0.00880222	0.00794055	0.00413387	0.00498697	0.00346216	0.00321585	1	1758.22	1424.77	0	24.9128	669
Nrg+P38i	3	296	5375.36	416	231	1435	205	1419	217.845	1426.07	1.28415	327	0.854694	19.4134	1	0.711538	0.778728	27.2889	25.7099	6.7082	3.02131	2.82843	14.2141	0.447135	0.80876	0.92629	20416	14.1666	1.48206	80.7533	69.1127	0.905199	0.570165	0.0155751	0.161582	0.117734	0.00932028	0.0105947	0.0107501	0.040477	0.0317285	0.00646256	0.00594348	0.00833165	0.00569539	0.0076432	0.0160933	0.0133061	0.00267764	0.00315443	0.00787447	0.00444668	0.00219295	0.015517	0.0166943	0.0162108	0.00808523	0.00486276	0.00503205	0.00161488	0.00465278	0.0025088	1	217.845	1426.07	0	8.72635	670
Nrg+P38i	3	139	2524.24	195	2072	1440	2059	1425	2065.14	1431.95	1.01189	147	0.541656	13.3034	1	0.712821	0.988247	14.5478	14.3178	6.32456	2.49725	2.23607	11.6276	0.187896	0.23137	0.189626	9587.25	12.2289	0.303401	6.97346	42.0416	0.945578	0.863319	0.0778855	0.0887405	0.058376	0.033715	0.0258853	0.0246488	0.0366353	0.0360718	0.00722872	0.0141185	0.00578502	0.0190333	0.022841	0.0160524	0.0136992	0.0209516	0.00633948	0.0127921	0.00696815	0.0288986	0.0214883	0.0132163	0.0162467	0.0145112	0.0142488	0.00402579	0.0086101	0.00538235	0.00409235	1	2065.14	1431.95	0	19.7122	671
Nrg+P38i	3	153	2778.48	224	2545	1439	2529	1425	2536.43	1431.31	1.07468	164	0.661689	13.9573	1	0.683036	0.930512	16.1547	15.5242	5.83095	2.5323	2.23607	11.3137	0.27122	0.372156	0.333728	10552.9	12.1124	0.533965	54.8574	45.4558	0.932927	0.808322	0.033443	0.121863	0.0948472	0.0116154	0.00645849	0.0361117	0.0301472	0.0182522	0.0107422	0.0136099	0.0099523	0.0144637	0.0113518	0.0196268	0.0157368	0.00373615	0.00392088	0.00377901	0.00161613	0.0232001	0.0104223	0.0159332	0.0112578	0.00467282	0.00625973	0.00994816	0.0039443	0.00556501	0.00146826	1	2536.43	1431.31	0	14.8497	672
Nrg+P38i	3	149	2705.84	210	1315	1441	1301	1426	1307.66	1433.03	1.03593	155	0.635918	13.7736	1	0.709524	0.965316	15.7466	15.2315	5.83095	2.51805	2.23607	11.3137	0.257219	0.346291	0.295746	10277	12.1525	0.473193	-30.6196	44.0416	0.96129	0.817727	0.036928	0.117143	0.0878669	0.0132717	0.0172519	0.0386516	0.0244886	0.0267902	0.00569324	0.0113209	0.00524952	0.00380988	0.0110435	0.0184782	0.010141	0.00798045	0.00601785	0.00810539	0.00338758	0.00585934	0.0075627	0.0142015	0.0175597	0.00750984	0.0055812	0.00968606	0.0041064	0.00258411	0.00128184	1	1307.66	1433.03	0	15.1141	673
Nrg+P38i	3	158	2869.28	224	3459	1441	3443	1427	3450.53	1433.77	1.06766	171	0.552759	14.1835	1	0.705357	0.936625	15.5715	15.2971	6.32456	2.61093	2.23607	12.522	0.181413	0.221617	0.199989	10897.7	12.9763	0.319982	78.9254	46.0416	0.923977	0.859709	0.0307224	0.102778	0.067126	0.0116355	0.0111481	0.0483447	0.0379902	0.0275495	0.00623103	0.00311188	0.0132404	0.002975	0.015711	0.0200598	0.0122923	0.0121078	0.0031627	0.00663432	0.00333089	0.0192673	0.00783953	0.0185149	0.0217129	0.010617	0.00775309	0.00580539	0.00797359	0.0045841	0.000848205	1	3450.53	1433.77	0	10.3734	674
Nrg+P38i	3	62	1125.92	90	2237	1438	2228	1428	2231.92	1432.68	0.974635	68	0.553311	8.88487	1	0.688889	1.02603	9.76708	9.21954	4.12311	1.8131	1.41421	7.15542	0.223886	0.288471	0.200517	4276.33	8.13573	0.320827	20.6771	27.5563	0.911765	0.883778	0.0248005	0.0875848	0.049457	0.013824	0.0262416	0.0457547	0.0234088	0.0268677	0.0198312	0.0135258	0.0128879	0.00967809	0.0115803	0.00775128	0.00349542	0.0215928	0.00976097	0.0165756	0.0107488	0.0113101	0.0210965	0.0187717	0.0254737	0.0278173	0.016548	0.0111488	0.0166362	0.0198853	0.0192408	1	2231.92	1432.68	0	25.7742	675
Nrg+P38i	3	84	1525.44	110	2264	1440	2253	1430	2257.73	1434.43	0.943375	89	0.421685	10.3418	1	0.763636	1.06002	10.8552	10.4403	4.47214	2.0763	2	9	0.137956	0.160034	0.102849	5793.73	9.8429	0.164559	76.5663	31.5563	0.94382	0.968459	0.068027	0.0174177	0.0411804	0.0509724	0.0136351	0.00477786	0.0288115	0.02638	0.029391	0.00890772	0.00348876	0.0258058	0.0177701	0.0306441	0.00856626	0.0106589	0.00999113	0.0126174	0.0292304	0.0371728	0.0119426	0.0315644	0.0059395	0.00639838	0.0105788	0.0201534	0.0140553	0.0390425	0.0286591	1	2257.73	1434.43	0	30.8333	676
Nrg+P38i	3	396	7191.36	676	1831	1457	1805	1431	1817.64	1443.62	1.32676	434	0.833528	22.4545	1	0.585799	0.753714	30.7353	28.0179	7.81025	3.39182	3.16228	16.9706	0.394295	0.650968	0.81003	27313.3	16.9806	1.29605	-41.3606	81.2548	0.912442	0.641875	0.0447131	0.131879	0.13236	0.0152294	0.0195916	0.0142804	0.0205933	0.0232414	0.00386568	0.0108456	0.00882534	0.0112004	0.00464088	0.0220962	0.00828859	0.00675311	0.0101544	0.0109989	0.00805157	0.00066372	0.0124788	0.0118004	0.0123425	0.00568359	0.00314831	0.00645277	0.00628649	0.00338735	0.00690637	1	1817.64	1443.62	0	4.88384	677
Nrg+P38i	3	236	4285.76	340	1905	1452	1888	1432	1895.68	1441.58	1.05521	249	0.530356	17.3345	1	0.694118	0.947675	18.8639	19.105	7.61577	3.13842	2.82843	15.6525	0.180712	0.220572	0.179558	16277.6	15.9924	0.287293	1.58408	55.9411	0.947791	0.81278	0.0275634	0.142008	0.0452756	0.00620976	0.00212683	0.0760622	0.0161594	0.0220455	0.0106755	0.00235903	0.0030934	0.0201388	0.00492294	0.00517168	0.00255537	0.0117874	0.00248488	0.00576412	0.00514023	0.00906231	0.0104226	0.00244795	0.0118377	0.00161568	0.00198894	0.000620521	0.00274569	0.00449739	0.00206869	1	1895.68	1441.58	0	15.0466	678
Nrg+P38i	3	78	1416.48	110	2135	1445	2125	1434	2129.76	1438.69	1.01594	86	0.553622	9.96557	1	0.709091	0.984308	10.9671	10.4403	4.47214	1.95999	2	8.49706	0.186129	0.228697	0.200814	5379.9	9.13305	0.321303	-21.3103	31.5563	0.906977	0.883561	0.0792177	0.0734928	0.0471228	0.0375157	0.0181369	0.0201912	0.0051598	0.0170652	0.0112507	0.0100464	0.0237669	0.0127423	0.0165156	0.0227076	0.0221325	0.0156355	0.00659386	0.0232348	0.0223947	0.0218319	0.0176656	0.0234145	0.0161092	0.0304743	0.027167	0.0120689	0.0186154	0.0244056	0.00644851	1	2129.76	1438.69	0	16	679
Nrg+P38i	3	92	1670.72	132	2293	1446	2282	1434	2286.76	1439.7	1.02267	101	0.410162	10.823	1	0.69697	0.977834	11.3808	11.4018	5	2.09968	2	9.8387	0.137089	0.158868	0.0964759	6345.52	10.3794	0.154362	13.945	34.3848	0.910891	0.881474	0.0515402	0.0925171	0.0188897	0.0340958	0.0139636	0.051421	0.0161404	0.0250739	0.0155156	0.0069376	0.0123516	0.0109641	0.013027	0.0120585	0.0052918	0.00422079	0.00370423	0.01125	0.0192606	0.0159948	0.00950178	0.00686585	0.00940205	0.0240468	0.00326889	0.0119175	0.012415	0.0214911	0.0168302	1	2286.76	1439.7	0	16.913	680
Nrg+P38i	3	148	2687.68	196	3481	1448	3467	1434	3473.78	1440.35	0.977027	154	0.43154	13.7273	1	0.755102	1.02351	14.471	13.9284	6.32456	2.61751	2.23607	12.0208	0.136956	0.158689	0.108532	10208	13.0542	0.173652	52.8746	42.6274	0.961039	0.957032	0.00897227	0.0342386	0.0497082	0.00254617	0.0202272	0.0198203	0.0376623	0.0231933	0.00784652	0.0160615	0.0108305	0.00438017	0.0252868	0.0125176	0.00866828	0.0140677	0.014033	0.0165406	0.013884	0.00784341	0.0157612	0.00655035	0.0141312	0.00158868	0.0154687	0.0141184	0.0184647	0.011678	0.00454806	1	3473.78	1440.35	0	16.8446	681
Nrg+P38i	3	345	6265.2	726	589	1457	556	1435	572.533	1445.15	1.9808	461	0.939669	20.9587	1	0.475207	0.504847	39.739	33.5261	6.7082	2.62361	2.23607	14.9448	0.554233	1.24333	1.92326	23795.7	13.5941	3.07721	70.1537	92.669	0.748373	0.390808	0.0129209	0.0832892	0.121628	0.00853781	0.00581746	0.00714324	0.065868	0.0419489	0.00842128	0.00161267	0.00464217	0.0173719	0.0232944	0.01212	0.0140541	0.00396201	0.0024139	0.00568714	0.00487352	0.0132337	0.0124832	0.00405641	0.0114212	0.0052181	0.00296204	0.00480156	0.00120125	0.00500234	0.00341899	1	572.533	1445.15	0	13.6899	682
Nrg+P38i	3	221	4013.36	324	3219	1453	3201	1435	3209.58	1443.81	1.07058	234	0.533192	16.7746	1	0.682099	0.934072	18.3385	17.72	7.2111	2.99017	2.82843	14.6996	0.170456	0.205482	0.182042	15243	15.5143	0.291266	-48.0795	54.5269	0.944444	0.883969	0.0359928	0.082596	0.0607117	0.0132795	0.0310572	0.0384032	0.0231886	0.0169115	0.00837698	0.0056038	0.0106056	0.00803432	0.00425468	0.00687267	0.00460687	0.00883666	0.00691578	0.0147266	0.0108172	0.00116455	0.00739919	0.00180871	0.0020094	0.0114609	0.00305759	0.00566775	0.00922702	0.0074126	0.00361835	1	3209.58	1443.81	0	11.086	683
Nrg+P38i	3	362	6573.92	500	3562	1468	3542	1443	3551.59	1454.8	1.06482	377	0.580324	21.4689	1	0.724	0.939129	23.8157	24.0832	9.84886	3.78839	3.16228	19	0.211068	0.267536	0.227919	24968.2	19.3952	0.364671	1.34424	69.598	0.960212	0.788917	0.016141	0.153279	0.0609235	0.0107081	0.00619273	0.0708208	0.0198353	0.0240712	0.00787462	0.0101876	0.00588121	0.00542652	0.0090045	0.00925577	0.00613354	0.00666431	0.0101005	0.00853399	0.00661493	0.0210006	0.0141184	0.00068506	0.011727	0.0028005	0.00718971	0.00716572	0.0078925	0.00354396	0.0037874	1	3551.59	1454.8	0	17.2127	684
Nrg+P38i	3	113	2052.08	250	1450	1470	1440	1445	1444.02	1455.01	2.42055	160	0.968191	11.9948	1	0.452	0.41313	27.6053	24.5153	3.16228	1.60729	1.41421	7.17428	0.707355	2.41711	2.99658	7793.95	6.90723	4.79453	12.8886	58.6274	0.70625	0.235157	0.0400121	0.0689811	0.073588	0.0188151	0.017925	0.0246686	0.04581	0.0347548	0.0147538	0.00408613	0.0124387	0.0225703	0.0186683	0.0266593	0.0174772	0.0100772	0.00537166	0.0052408	0.009352	0.0113964	0.0132672	0.0116128	0.0139804	0.00857504	0.00691567	0.00669257	0.00263141	0.00624393	0.00699874	1	1444.02	1455.01	0	9.46018	685
Nrg+P38i	3	120	2179.2	171	708	1469	699	1450	702.675	1459.43	1.46305	142	0.904998	12.3608	1	0.701754	0.683502	19.7811	18.2483	4	1.95328	2	7.84924	0.569864	1.32485	1.35064	8276.76	8.41519	2.16102	1.28529	46.9706	0.84507	0.458825	0.0943252	0.101686	0.0930354	0.0753213	0.0340344	0.000848228	0.0202195	0.0344252	0.0218564	0.0248413	0.0119552	0.00913114	0.00289453	0.0161605	0.0184366	0.00416186	0.0024409	0.00354257	0.00944254	0.018095	0.00100782	0.0112738	0.0148035	0.0122302	0.00411729	0.00396261	0.00671	0.00438306	0.00757176	1	702.675	1459.43	0	23.3417	686
Nrg+P38i	3	169	3069.04	252	2415	1468	2401	1450	2407.52	1457.12	1.26341	185	0.755302	14.6689	1	0.670635	0.791506	18.401	18.3848	5.83095	2.50072	2.23607	12.0748	0.343219	0.522578	0.525839	11656.4	12.0596	0.841343	-28.4163	51.799	0.913514	0.627592	0.141122	0.123949	0.0613843	0.0327452	0.0339863	0.00199051	0.0357516	0.00993551	0.0200121	0.0089315	0.00756824	0.00958604	0.00679899	0.0151465	0.0159439	0.00983106	0.0152202	0.00584708	0.00571149	0.00593502	0.00204049	0.00203116	0.00481163	0.0130197	0.0111093	0.0013477	0.0141167	0.00846789	0.00949895	1	2407.52	1457.12	0	9.44379	687
Nrg+P38i	3	121	2197.36	165	1968	1462	1953	1451	1959.76	1455.34	1.07261	129	0.721539	12.4122	1	0.733333	0.932309	15.0116	14.5602	5	2.28294	2	10	0.313197	0.456022	0.444307	8345.74	10.3936	0.710892	-81.3329	40.3848	0.937984	0.726707	0.0414294	0.150599	0.10048	0.0171619	0.020527	0.0183682	0.0198684	0.0418741	0.0209857	0.0137435	0.01065	0.0356017	0.00887215	0.0215698	0.013324	0.00216884	0.00914018	0.0110361	0.0145261	0.0280946	0.0159057	0.00281385	0.0173195	0.00492859	0.0100344	0.0129926	0.00368439	0.00330625	0.00868341	1	1959.76	1455.34	0	17.405	688
Nrg+P38i	3	141	2560.56	195	3254	1472	3241	1457	3246.86	1463.97	1.05391	151	0.715746	13.3988	1	0.723077	0.948847	16.0447	15.2643	5.38516	2.44712	2.23607	10.2859	0.326147	0.484004	0.431925	9725.2	11.205	0.69108	27.7964	43.2132	0.933775	0.756953	0.0562066	0.141651	0.0937962	0.00694818	0.0235164	0.0339608	0.0081274	0.00538013	0.017825	0.0198766	0.00969268	0.00790913	0.0187859	0.0180037	0.00405738	0.00738244	0.00585283	0.0170254	0.0115686	0.000859548	0.006218	0.00482668	0.00348133	0.00096021	0.00621497	0.0122247	0.0144247	0.00659114	0.00724979	1	3246.86	1463.97	0	20.8156	689
Nrg+P38i	3	282	5121.12	400	440	1478	420	1458	429.741	1467.58	1.08268	296	0.551575	18.9487	1	0.705	0.923636	20.7857	20.2485	8.48528	3.36078	2.91421	16.2635	0.196805	0.245028	0.198861	19450.4	17.3379	0.318178	-39.4668	61.9411	0.952703	0.87574	0.0219225	0.0921944	0.0697893	0.00931447	0.00542767	0.0464678	0.0324009	0.0125231	0.00906321	0.00863552	0.00549889	0.00967086	0.0047241	0.00659957	0.0132836	0.00778672	0.0100104	0.00164851	0.00181976	0.0069331	0.00705272	0.0109135	0.00619765	0.00682873	0.00362488	0.0048913	0.00207997	0.000387316	0.00223881	1	429.741	1467.58	0	15.1596	690
Nrg+P38i	3	131	2378.96	182	2626	1471	2612	1458	2618.73	1463.69	1.00267	139	0.479819	12.9149	1	0.71978	0.997339	13.8008	13.3417	5.83095	2.47292	2.23607	11.1803	0.161998	0.193315	0.139773	9035.47	12.1084	0.223637	66.7884	40.6274	0.942446	0.912971	0.0236041	0.0716675	0.0432494	0.0131952	0.0118622	0.0470625	0.0248851	0.0243176	0.00300235	0.0164753	0.0109237	0.0219373	0.0100702	0.00930124	0.00917752	0.00631655	0.0158699	0.00507414	0.00809151	0.00306702	0.00851446	0.00154222	0.0161985	0.0126045	0.0104013	0.00908342	0.0031138	0.0100683	0.00177484	1	2618.73	1463.69	0	29.3206	691
Nrg+P38i	3	280	5084.8	380	164	1479	144	1460	153.5	1469.04	1.02113	292	0.290836	18.8814	1	0.736842	0.979305	19.3199	19.2354	8.94427	3.44036	2.91421	17.4413	0.0932684	0.102862	0.0451801	19312.4	18.4847	0.0722881	77.4715	59.9411	0.958904	0.957544	0.0273262	0.0366147	0.0195962	0.0222009	0.00842542	0.0262589	0.0161627	0.0296671	0.0152352	0.00939916	0.00665284	0.0136265	0.0128122	0.0250073	0.00913802	0.00817552	0.0104384	0.00453935	0.00622628	0.00122031	0.0106427	0.0210586	0.0124062	0.0108554	0.00288563	0.0104152	0.00625647	0.00678548	0.000203955	1	153.5	1469.04	0	14.4143	692
Nrg+P38i	3	122	2215.52	169	2186	1473	2173	1460	2179.02	1465.88	1.03318	133	0.400244	12.4634	1	0.721893	0.967889	13.0665	12.7279	5.65685	2.35962	2	11.2	0.120045	0.136422	0.091216	8414.71	11.9742	0.145946	45.661	39.799	0.917293	0.940238	0.0407158	0.04436	0.0233129	0.0264987	0.0280745	0.0228524	0.00771267	0.0386979	0.0150437	0.0134493	0.0164234	0.00602482	0.0131904	0.0233622	0.00686776	0.0129913	0.018437	0.0227326	0.0141607	0.00190324	0.0149392	0.0185312	0.0101779	0.0060401	0.0180722	0.0214815	0.0262388	0.0141324	0.0171408	1	2179.02	1465.88	0	8.13115	693
Nrg+P38i	3	159	2887.44	225	1308	1477	1293	1462	1300.01	1468.49	1.00764	167	0.193258	14.2283	1	0.706667	0.992416	14.4221	14.3178	6.7082	2.66998	2.23607	12.7279	0.111043	0.124914	0.0192142	10966.7	14.1502	0.0307427	46.9527	44.8701	0.952096	0.960502	0.0518069	0.0263483	0.00837925	0.0396934	0.0358377	0.00577817	0.00780902	0.0315686	0.024714	0.0200007	0.00467711	0.0136627	0.0109988	0.0164828	0.0110175	0.0116032	0.00920167	0.0084513	0.00123136	0.0246538	0.0135916	0.00850286	0.00338353	0.00902849	0.00382107	0.00750169	0.00795856	0.0147346	0.00438227	1	1300.01	1468.49	0	14.9245	694
Nrg+P38i	3	146	2651.36	210	2057	1483	2043	1468	2049.66	1475.01	1.02928	156	0.517359	13.6343	1	0.695238	0.971553	14.7744	14.8661	6.32456	2.54506	2.23607	12.0208	0.191392	0.236694	0.168541	10070.1	12.6435	0.269665	31.5374	43.4558	0.935897	0.841145	0.0186666	0.1207	0.0554709	0.00729669	0.0057584	0.0633922	0.0282589	0.0308464	0.00390002	0.00311427	0.00310653	0.0126141	0.0142611	0.0185002	0.0249323	0.00802027	0.00297806	0.00249576	0.00344183	0.0147518	0.0140216	0.00996226	0.0114478	0.00914611	0.00566942	0.00399186	0.00167748	0.00291234	0.00105088	1	2049.66	1475.01	0	19.5548	695
Nrg+P38i	3	179	3250.64	256	781	1487	765	1471	772.419	1478.94	1.06175	191	0.54651	15.0967	1	0.699219	0.94184	16.5509	16.1555	6.7082	2.76172	2.23607	13.1186	0.187979	0.231496	0.194097	12346.2	13.8606	0.310555	38.9858	48.8701	0.937173	0.850973	0.0559131	0.105112	0.0605395	0.033228	0.0077963	0.0458644	0.0207268	0.0200473	0.0216523	0.00873546	0.0171049	0.002835	0.0137252	0.0118381	0.0163235	0.0169964	0.00390741	0.015849	0.00479968	0.0134814	0.0118307	0.00682571	0.0103201	0.00432492	0.0114221	0.00696184	0.0111057	0.00721899	0.00841449	1	772.419	1478.94	0	15.6089	696
Nrg+P38i	3	174	3159.84	255	2013	1488	1998	1471	2004.71	1478.96	1.09226	188	0.503128	14.8843	1	0.682353	0.915532	16.055	16.1245	6.7082	2.71637	2.23607	12.9692	0.195685	0.243294	0.157123	12001.3	13.8749	0.251397	-21.3988	48.8701	0.925532	0.842297	0.0312682	0.121749	0.0441439	0.0130309	0.00826683	0.068719	0.0169046	0.0165481	0.00724613	0.00648403	0.0107634	0.0226354	0.00690413	0.00332458	0.00675262	0.0111128	0.00267657	0.00298532	0.00546375	0.00306396	0.0108029	0.00240809	0.0110272	0.00816082	0.00653536	0.00296494	0.00597789	0.00174064	0.00413644	1	2004.71	1478.96	0	16.1322	697
Nrg+P38i	3	166	3014.56	256	3493	1487	3477	1471	3484.43	1478.45	1.09066	177	0.650856	14.5381	1	0.648438	0.916872	16.7738	15.8114	6.32456	2.61023	2.23607	11.3137	0.284458	0.397542	0.317173	11449.5	12.7347	0.507477	42.2067	47.6985	0.937853	0.845431	0.00966321	0.0952587	0.100867	0.0079897	0.00140083	0.0195654	0.036802	0.0193217	0.00470858	0.00505253	0.0114735	0.0275571	0.00311958	0.00854472	0.0287932	0.0039914	0.00722805	0.0081806	0.0145158	0.0358926	0.00377565	0.00627518	0.0220786	0.00889339	0.0043828	0.00720599	0.00648983	0.0102219	0.0109659	1	3484.43	1478.45	0	14.3735	698
Nrg+P38i	3	52	944.32	91	2788	1485	2781	1472	2783.62	1478.37	1.49716	63	0.913864	8.13686	1	0.571429	0.667929	13.6402	12.3693	3	1.45742	1	5.73014	0.536746	1.15864	1.46293	3586.6	5.53822	2.34068	4.13371	31.2782	0.825397	0.416091	0.0821232	0.111719	0.0878515	0.060983	0.0377795	0.0227952	0.0298888	0.0295657	0.0262338	0.0278766	0.015468	0.00572858	0.0130182	0.00477148	0.0248193	0.00941699	0.00670464	0.00949811	0.00614383	0.00402124	0.0020306	0.0205209	0.00687059	0.0172087	0.00698384	0.00334844	0.00246565	0.0082998	0.00738017	1	2783.62	1478.37	0	19.9231	699
Nrg+P38i	3	161	2923.76	224	741	1489	727	1473	733.851	1480.31	1.02128	170	0.607047	14.3175	1	0.71875	0.979166	16.0801	15.5242	6.32456	2.66249	2.23607	12.0208	0.225671	0.291441	0.25839	11104.7	12.7783	0.413425	29.5615	45.4558	0.947059	0.850587	0.0264158	0.104501	0.0848578	0.0177598	0.0125414	0.0405077	0.0401117	0.0153839	0.00754353	0.0024408	0.0174128	0.009614	0.0123619	0.0184711	0.0112979	0.00253029	0.0042523	0.00685547	0.00512931	0.0278005	0.0124809	0.0163449	0.00806572	0.00337425	0.00594309	0.00567431	0.00281234	0.00755768	0.00717581	1	733.851	1480.31	0	16.0248	700
Nrg+P38i	3	333	6047.28	522	1532	1504	1514	1475	1522.47	1488.45	1.31511	364	0.873312	20.591	1	0.637931	0.76039	29.7991	28.6356	7.07107	3.12193	2.82843	13.9691	0.512179	1.04993	1.05271	22968	14.517	1.68434	12.9968	74.1838	0.914835	0.517059	0.0567623	0.158189	0.10076	0.0354987	0.0297967	0.0132568	0.0425342	0.0292962	0.00332499	0.0117217	0.0114807	0.00335701	0.00232004	0.00733735	0.0162475	0.00743758	0.0138462	0.0081804	0.00765332	0.00449307	0.0086509	0.00813919	0.00433027	0.00985187	0.00672205	0.0125523	0.0158268	0.00747848	0.00503364	1	1522.47	1488.45	0	13.1832	701
Nrg+P38i	3	304	5520.64	572	1866	1497	1840	1475	1852.94	1484.96	1.51929	361	0.904964	19.674	1	0.531469	0.658201	31.3294	28.3019	5.83095	2.75533	2.82843	13.5881	0.519887	1.08284	1.35024	20967.8	13.3303	2.16039	59.7667	76.1838	0.842105	0.480048	0.0186442	0.135297	0.117851	0.0219312	0.00881341	0.0179088	0.059163	0.036621	0.0119921	0.00225712	0.00465718	0.0118341	0.0149588	0.00730593	0.0104703	0.00397313	0.00541433	0.00585556	0.0043218	0.000282042	0.00166463	0.0127403	0.0105934	0.00188563	0.00206064	0.0059858	0.00445273	0.00447053	0.00401086	1	1852.94	1484.96	0	9.71711	702
Nrg+P38i	3	101	1834.16	156	3644	1489	3632	1476	3637.29	1481.87	1.0911	108	0.74657	11.3401	1	0.647436	0.91651	14.0591	13.0384	4.47214	2.05559	2	8.48528	0.349209	0.536591	0.503065	6966.28	9.35362	0.804904	-39.9208	37.2132	0.935185	0.737965	0.0477836	0.132897	0.107601	0.00207895	0.034402	0.0109427	0.00530102	0.0131252	0.016748	0.0154418	0.0239976	0.0195845	0.0164541	0.0147796	0.0063308	0.0171741	0.00291365	0.0126369	0.0135833	0.00333563	0.00588028	0.0086562	0.0178112	0.0149431	0.0150512	0.0128079	0.00494293	0.0147477	0.00395232	1	3637.29	1481.87	0	44.6139	703
Nrg+P38i	3	270	4903.2	380	3150	1498	3131	1478	3139.76	1487.21	1.05895	281	0.689393	18.5412	1	0.710526	0.94433	21.8395	21.095	7.81025	3.24944	2.82843	14.8492	0.296078	0.420613	0.380477	18622.7	15.8203	0.608763	-40.2412	59.9411	0.960854	0.766458	0.0617914	0.136639	0.0883896	0.00577162	0.00160063	0.0381442	0.00978666	0.0123028	0.0265207	0.0147831	0.0128234	0.00206426	0.01603	0.0147654	0.00431189	0.00455682	0.00365512	0.00235746	0.0115666	0.0035557	0.00578977	0.00317071	0.0109255	0.00346311	0.0101255	0.0136754	0.00445643	0.00576578	0.00542919	1	3139.76	1487.21	0	15.9037	704
Nrg+P38i	3	120	2179.2	169	2656	1495	2643	1482	2648.82	1488.24	0.989465	127	0.252613	12.3608	1	0.710059	1.01065	12.5833	12.3693	5.83095	2.39351	2.23607	11.3137	0.0853409	0.0933035	0.0335196	8276.76	12.1752	0.0536314	33.8864	38.6274	0.944882	0.989643	0.0228022	0.00600021	0.015698	0.0190251	0.00219717	0.00189389	0.0112982	0.0393962	0.0132903	0.00337718	0.0125674	0.0116023	0.00699787	0.0404143	0.00630287	0.00639028	0.00636747	0.00727535	0.0260433	0.0204501	0.00670312	0.0396037	0.00640353	0.00941406	0.000869157	0.0117961	0.000983739	0.0299703	0.0155665	1	2648.82	1488.24	0	15.275	705
Nrg+P38i	3	143	2596.88	208	706	1499	693	1483	698.986	1490.41	1.1083	155	0.602216	13.4935	1	0.6875	0.902282	15.2392	15.8114	6	2.45688	2.23607	11.8842	0.248374	0.330449	0.252609	9863.14	12.166	0.404175	6.98107	44.6274	0.922581	0.728293	0.0481418	0.168068	0.0587532	0.00499298	0.0166795	0.048087	0.0163755	0.0356705	0.0242516	0.0127649	0.00514846	0.0152127	0.00521658	0.0108629	0.0250798	0.0060433	0.00642025	0.00631799	0.000882401	0.0248953	0.00889014	0.0131904	0.0122092	0.0194189	0.0107384	0.00455801	0.000939267	0.00380975	0.00129807	1	698.986	1490.41	0	18.5315	706
Nrg+P38i	3	135	2451.6	196	814	1499	800	1485	805.933	1491.91	1.07111	147	0.453126	13.1106	1	0.688776	0.93361	14.055	13.8924	5.65685	2.40529	2.23607	11.7794	0.152101	0.179385	0.121772	9311.36	12.5293	0.194836	55.7535	42.6274	0.918367	0.85329	0.0788428	0.0916877	0.0264912	0.0261443	0.0465149	0.0321832	0.0173242	0.0225764	0.00572092	0.00110179	0.0167808	0.0076165	0.0253075	0.00995621	0.00247283	0.00731887	0.00345747	0.00603068	0.00825925	0.00964604	0.0129694	0.0053282	0.00747942	0.00786703	0.00805654	0.00694147	0.0130307	0.0101113	0.00610033	1	805.933	1491.91	0	26.0667	707
Nrg+P38i	3	259	4703.44	380	2112	1505	2092	1486	2101.66	1494.94	1.06119	273	0.341294	18.1595	1	0.681579	0.942334	18.7836	19.105	8.48528	3.2741	2.82843	16.2635	0.148732	0.174718	0.063879	17864	17.6558	0.102206	63.6641	58.7696	0.948718	0.893012	0.012576	0.0909068	0.0200436	0.00712471	0.00917563	0.0643305	0.00862777	0.0280089	0.0012716	0.00260656	0.00380398	0.0357046	0.00239248	0.011685	0.005917	0.00318017	0.00289014	0.00276847	0.00571816	0.0124978	0.00781205	0.00164752	0.00337551	0.00967248	0.00438466	0.00389952	0.000781473	0.00275768	0.00106629	1	2101.66	1494.94	0	10.5135	708
Nrg+P38i	3	127	2306.32	180	3361	1502	3349	1487	3354.48	1493.7	1.06429	135	0.669525	12.7162	1	0.705556	0.939595	14.8341	14.5602	5.38516	2.33165	2	10.2859	0.293561	0.41555	0.346276	8759.57	11.0186	0.554041	-19.82	41.2132	0.940741	0.762743	0.0628276	0.138134	0.0838858	0.00336011	0.00832177	0.0324666	0.0278339	0.0348549	0.027017	0.0144097	0.00865192	0.012665	0.0139467	0.0208086	0.0231472	0.00827145	0.000469503	0.00736382	0.00238466	0.0152347	0.00810233	0.0149379	0.0133151	0.0144679	0.0120067	0.00876346	0.00491628	0.00899411	0.00316257	1	3354.48	1493.7	0	19.2992	709
Nrg+P38i	3	196	3559.36	272	3460	1506	3443	1490	3451.37	1497.5	1.02659	206	0.43492	15.7973	1	0.720588	0.974096	16.6895	16.2788	7.2111	2.90464	2.82843	14.1421	0.131256	0.151086	0.110532	13518.7	15.0284	0.176851	-55.1923	50.2843	0.951456	0.931401	0.0554223	0.0492364	0.0408738	0.034212	0.0290604	0.0210724	0.020747	0.013248	0.0133456	0.0181388	0.00807722	0.00231897	0.00890013	0.0140054	0.0105298	0.0050958	0.0180384	0.00459492	0.0147367	0.0132354	0.00645997	0.0138177	0.00656446	0.00616006	0.00311116	0.0171187	0.00345059	0.00941387	0.00701525	1	3451.37	1497.5	0	14.898	710
Nrg+P38i	3	253	4594.48	342	506	1509	487	1491	495.941	1499.4	1.04712	267	0.262728	17.948	1	0.739766	0.954996	18.2921	18.2483	8.48528	3.2679	2.82843	16.9706	0.0700189	0.0752907	0.0364091	17450.2	17.6495	0.0582545	87.3403	57.6985	0.947566	0.967356	0.0127606	0.028556	0.0167013	0.0107278	0.00552427	0.0212505	0.0165432	0.0251791	0.00809507	0.00414589	0.01169	0.0122232	0.0170073	0.0199732	0.000508068	0.00569736	0.00340483	0.00653213	0.00678379	0.00319537	0.0181981	0.015255	0.00886354	0.0144337	0.00415509	0.00382425	0.0027612	0.00648595	0.00858892	1	495.941	1499.4	0	17.249	711
Nrg+P38i	3	278	5048.48	416	1954	1509	1928	1493	1940.21	1499.93	1.26689	302	0.86674	18.8138	1	0.668269	0.789332	26.832	25.7099	6.40312	2.95641	2.82843	13.4096	0.478428	0.917282	1.00497	19174.5	13.3827	1.60795	-73.1155	66.5269	0.92053	0.535493	0.0123564	0.17075	0.109675	0.00966245	0.00449806	0.0197221	0.0422371	0.0383127	0.00513559	0.00666419	0.00291745	0.00825245	0.0120091	0.00742478	0.0158582	0.00413844	0.00431346	0.00296984	0.00187942	0.00908985	0.0152982	0.0128459	0.0114	0.0081487	0.00441722	0.00385254	0.00133014	0.00269945	0.000784191	1	1940.21	1499.93	0	9.39568	712
Nrg+P38i	3	157	2851.12	224	2432	1507	2416	1493	2423.7	1499.73	1.0473	168	0.552236	14.1386	1	0.700893	0.954839	15.5305	15.2971	6.32456	2.61694	2.23607	12.0748	0.210648	0.266862	0.19949	10828.8	12.9476	0.319184	-74.1557	45.4558	0.934524	0.854268	0.034299	0.105243	0.0662545	0.0127583	0.00615609	0.0474516	0.0367695	0.0348	0.0104002	0.0116054	0.00327287	0.000129618	0.0224895	0.0243356	0.0168545	0.0102758	0.010042	0.00532597	0.0152378	0.0247121	0.019372	0.0181866	0.0207703	0.011163	0.00422223	0.00459471	0.00613507	0.00306758	0.0105634	1	2423.7	1499.73	0	14.9809	713
Nrg+P38i	3	214	3886.24	462	2325	1518	2303	1497	2313.43	1506.97	1.48787	233	0.934209	16.5068	1	0.463203	0.672104	28.0839	25	5	2.3815	2.23607	9.19239	0.632304	1.71964	1.80328	14760.2	10.0182	2.88525	-47.8232	63.2548	0.918455	0.435957	0.022256	0.123607	0.118899	0.0143991	0.0192499	0.0408229	0.0514107	0.0471014	0.00690842	0.0090565	0.0123705	0.0101957	0.0193674	0.00927238	0.019151	0.0014318	0.00328035	0.000974803	0.00635764	0.00569177	0.00194141	0.00174286	0.00592586	0.00681606	0.00185102	0.00319832	0.00400019	0.00523258	0.00209546	1	2313.43	1506.97	0	13.1308	714
Nrg+P38i	3	235	4267.6	342	3169	1515	3150	1497	3158.94	1505.59	1.08201	250	0.629222	17.2977	1	0.687135	0.924203	19.6757	18.6815	7.61577	3.07665	2.82843	14.8	0.207774	0.262266	0.286627	16208.7	15.2925	0.458604	-46.4674	56.5269	0.94	0.851193	0.0226123	0.0981362	0.093324	0.01251	0.0219404	0.0304372	0.0396049	0.000623974	0.00403153	0.00619678	0.0103913	0.0160526	0.00468301	0.0136234	0.0108529	0.00194868	0.00822167	0.0161514	0.00683721	0.0277663	0.00603314	0.0117895	0.00394734	0.00416426	0.00145893	0.00602645	0.0119407	0.00736913	0.00883087	1	3158.94	1505.59	0	19.9702	715
Nrg+P38i	3	124	2251.84	195	117	1511	102	1498	109.153	1503.98	1.1343	136	0.560757	12.5651	1	0.635897	0.881602	13.9224	14.1421	5.65685	2.29988	2	10.7331	0.241053	0.317616	0.207758	8552.66	11.5275	0.332413	-73.0554	42.0416	0.911765	0.782246	0.0801598	0.132806	0.0535897	0.0180283	0.0254056	0.0330155	0.0156175	0.0356145	0.0197308	0.0251214	0.00872449	0.0196992	0.00339002	0.0053064	0.0257549	0.0149443	0.0114587	0.00608082	0.00329772	0.026371	0.0117969	0.00797999	0.0186439	0.0155406	0.009328	0.00226535	0.00615177	0.00606002	0.00495114	1	109.153	1503.98	0	30.4032	716
Nrg+P38i	3	243	4412.88	340	196	1516	176	1499	185.337	1507.35	1.09022	257	0.658134	17.5897	1	0.714706	0.917249	20.332	20.2485	7.61577	3.09734	2.82843	14.6996	0.274041	0.377488	0.328196	16760.4	15.308	0.525114	66.8001	57.6985	0.945525	0.754627	0.0167065	0.157803	0.0826715	0.00826024	0.0108558	0.0488099	0.0183849	0.0289381	0.000359972	0.00760302	0.0039358	0.0148905	0.0148661	0.0210487	0.016509	0.00519729	0.00676006	0.00561443	0.0048687	0.0217322	0.00573957	0.00715953	0.00797656	0.00411178	0.00322775	0.000680043	0.00408159	0.00308032	0.00572573	1	185.337	1507.35	0	27.6667	717
Nrg+P38i	3	83	1507.28	110	3485	1509	3474	1499	3478.75	1503.59	0.954741	88	0.522703	10.28	1	0.754545	1.0474	11.1305	10.7703	4.47214	2.05838	2	8.94427	0.169545	0.204159	0.173	5724.76	9.48896	0.2768	-53.8893	31.5563	0.943182	0.878096	0.075442	0.0893236	0.0352544	0.0378458	0.00267448	0.0451577	0.00914867	0.00655569	0.00245962	0.00902138	0.0164285	0.0148768	0.00927887	0.00765626	0.00303973	0.0194241	0.0057237	0.00428478	0.0111993	0.0104498	0.011337	0.0106153	0.00162006	0.0219772	0.0216929	0.00331735	0.00432909	0.00266785	0.00968227	1	3478.75	1503.59	0	21.8675	718
Nrg+P38i	3	172	3123.52	240	2224	1515	2208	1500	2215.87	1506.88	1.09402	185	0.647605	14.7986	1	0.716667	0.914063	16.9901	16.4012	6.40312	2.67958	2.23607	12.522	0.236521	0.309794	0.312378	11863.4	12.9461	0.499804	46.7954	48.6274	0.92973	0.807856	0.0689214	0.117254	0.0812101	0.0107748	0.00386985	0.0333475	0.0216171	0.0148325	0.0248358	0.0126409	0.0186989	0.00539186	0.0103681	0.0142815	0.00198321	0.0162574	0.00129363	0.00163978	0.0156614	0.0060174	0.00700995	0.00783116	0.00610255	0.00701526	0.00752596	0.00982615	0.00463541	0.0126357	0.0121822	1	2215.87	1506.88	0	21.7326	719
Nrg+P38i	3	146	2651.36	196	3221	1514	3207	1500	3213.12	1506.75	0.990411	154	0.283738	13.6343	1	0.744898	1.00968	13.9426	13.6015	6.7082	2.60137	2.23607	12.522	0.0793657	0.0862076	0.0428595	10070.1	13.3696	0.0685751	18.735	42.6274	0.948052	0.965542	0.0367905	0.0278225	0.0239828	0.0286824	0.031244	0.0168183	0.0180713	0.00900052	0.0181251	0.0254345	0.00763985	0.00506715	0.0144607	0.00541432	0.00958312	0.00830442	0.0223502	0.00908333	0.00694304	0.00389192	0.0148204	0.00622137	0.0113559	0.00804913	0.0015669	0.022411	0.00934122	0.00610297	0.00381028	1	3213.12	1506.75	0	17.5068	720
Nrg+P38i	3	160	2905.6	225	2956	1516	2941	1501	2947.86	1507.82	1.02766	168	0.319406	14.273	1	0.711111	0.973084	14.7073	14.5602	6.40312	2.64693	2.23607	12.7279	0.125843	0.143959	0.0552776	11035.7	13.9369	0.0884442	18.9672	45.4558	0.952381	0.960936	0.0305349	0.0285561	0.0257688	0.0254777	0.0164226	0.0113574	0.0220994	0.0453429	0.0191569	0.00775783	0.00548832	0.00669548	0.0184475	0.032078	0.00545472	0.0132999	0.00207041	0.00532704	0.0139767	0.02015	0.0157171	0.0210748	0.00861984	0.00681865	0.00947493	0.00339824	0.00462041	0.0177216	0.0129657	1	2947.86	1507.82	0	32.5625	721
Nrg+P38i	3	158	2869.28	224	2737	1523	2723	1507	2729.15	1514.4	1.01402	166	0.500496	14.1835	1	0.705357	0.986174	15.2773	15.2971	6.40312	2.65818	2.23607	12.7279	0.16795	0.20185	0.155083	10897.7	13.2262	0.248132	15.82	44.8701	0.951807	0.859709	0.0741534	0.0968254	0.0475181	0.0352689	0.0152705	0.035905	0.0223452	0.0355412	0.00170059	0.0140031	0.0119652	0.0108324	0.00797108	0.0241075	0.0147063	0.014695	0.00942585	0.0160952	0.00536251	0.0286572	0.00966507	0.0200635	0.0119863	0.011826	0.0111039	0.0045708	0.0134726	0.0074826	0.012669	1	2729.15	1514.4	0	21.2911	722
Nrg+P38i	3	84	1525.44	117	3405	1516	3392	1507	3397.82	1511.35	1.06674	91	0.783724	10.3418	1	0.717949	0.937432	13.1669	12.3693	4.12311	1.94705	2	7.60263	0.385364	0.626978	0.610024	5793.73	8.1781	0.976039	-80.3029	33.5563	0.923077	0.674068	0.0196493	0.173127	0.0993876	0.00995038	0.00756063	0.0187158	0.0135098	0.0369267	0.00991972	0.00593407	0.0079128	0.0293719	0.0215093	0.0109826	0.0159337	0.00769949	0.00236595	0.0107243	0.00180917	0.00809713	0.00507286	0.0124102	0.0213999	0.0165939	0.00788508	0.00173767	0.0015959	0.00275801	0.00180492	1	3397.82	1511.35	0	15.5476	723
Nrg+P38i	3	299	5429.84	420	2861	1529	2841	1508	2850.62	1517.87	1.04862	311	0.630441	19.5115	1	0.711905	0.953637	22.1669	21.1896	8.48528	3.46279	3	16.2635	0.23248	0.302898	0.288267	20622.9	17.2068	0.461226	38.3316	62.7696	0.961415	0.847881	0.0141381	0.103911	0.0919808	0.00420071	0.00281389	0.0393196	0.0366508	0.00219194	0.00421435	0.00502315	0.00628942	0.00530904	0.00290244	0.0191664	0.0113651	0.00366004	0.00141975	0.0011894	0.00315453	0.0166543	0.00928921	0.0170939	0.00491173	0.00600834	0.00180361	0.00396584	0.00343285	0.00163286	0.00280281	1	2850.62	1517.87	0	12.3679	724
Nrg+P38i	3	149	2705.84	224	2918	1524	2904	1508	2910.83	1515.47	1.07527	159	0.673229	13.7736	1	0.665179	0.93	16.076	15.5242	5.83095	2.50313	2.23607	11.3137	0.27122	0.372156	0.352386	10277	11.8871	0.563817	36.2599	44.8701	0.937107	0.78719	0.0179596	0.133526	0.0956656	0.00872163	0.0141311	0.0356973	0.023808	0.0143334	0.00127116	0.0108382	0.0161517	0.0193156	0.0175815	0.0174607	0.0193156	0.00582191	0.00313669	0.00221932	0.00231514	0.0218727	0.0137929	0.0120935	0.00555244	0.0097659	0.00676211	0.00525612	0.00391168	0.0104161	0.00414466	1	2910.83	1515.47	0	16.6242	725
Nrg+P38i	3	352	6392.32	627	3093	1546	3074	1513	3083.36	1529.09	1.71162	427	0.9421	21.1703	1	0.561404	0.584241	38.432	33.8378	6.32456	2.77771	2.82843	13.2216	0.609266	1.55928	1.98212	24278.5	12.8875	3.1714	-15.1319	87.0122	0.824356	0.391424	0.00384647	0.110497	0.112041	0.00649143	0.00325921	0.0231154	0.0649291	0.0437717	0.00194021	0.00320364	0.00175656	0.0174861	0.0233261	0.0163583	0.0193822	0.00192663	0.00295246	0.00287362	0.000702213	0.0110302	0.00947518	0.00297258	0.00364275	0.00926329	0.00110698	0.00313763	0.00250832	0.00115465	0.00143433	1	3083.36	1529.09	0	15.5511	726
Nrg+P38i	3	224	4067.84	323	151	1531	132	1514	140.924	1521.99	1.07906	237	0.515887	16.888	1	0.693498	0.926733	18.2984	18.4391	7.81025	3.04293	2.82843	14.8492	0.194687	0.241753	0.167329	15450	15.6754	0.267726	-59.1571	55.1127	0.945148	0.831351	0.00695273	0.130055	0.0491661	0.00278054	0.00975684	0.0725879	0.0176592	0.0210189	0.00119324	0.00255611	0.0104843	0.0221742	0.0126548	0.0061388	0.00740178	0.00209111	0.0027366	0.00487677	0.00670653	0.0052837	0.0164176	0.0061623	0.00683826	0.00498268	0.00164605	0.00287237	0.00134759	0.00399601	0.00180902	1	140.924	1521.99	0	16.8884	727
Nrg+P38i	3	283	5139.28	400	376	1539	356	1519	365.163	1528.25	1.07885	298	0.612397	18.9823	1	0.7075	0.926911	21.3981	20.6155	8.48528	3.35444	2.82843	16.0863	0.2197	0.281558	0.264941	19519.4	16.9163	0.423906	-49.0203	61.9411	0.949664	0.845145	0.0756461	0.0941539	0.0787983	0.0203632	0.00157566	0.0267778	0.0222094	0.00353167	0.0188852	0.0230263	0.0126095	0.00362541	0.00479848	0.00929285	0.00643181	0.0150793	0.0137103	0.00463077	0.00610961	0.00377553	0.00429531	0.00320964	0.00921304	0.00677265	0.0105018	0.00168303	0.0058698	0.00881814	0.00503261	1	365.163	1528.25	0	19.9611	728
Nrg+P38i	3	180	3268.8	289	1557	1536	1540	1519	1547.99	1526.8	1.18161	194	0.806607	15.1388	1	0.622837	0.846305	19.7774	18.6011	5.65685	2.55881	2.23607	10.9322	0.412283	0.7015	0.691797	12415.1	11.6902	1.10688	-45.5623	51.6985	0.927835	0.662379	0.0411889	0.152045	0.119554	0.0154343	0.0201519	0.00243596	0.0099251	0.0287385	0.00823546	0.0112031	0.00874466	0.0243091	0.0137827	0.0175799	0.00320744	0.0130979	0.0116367	0.0208718	0.0057457	0.00446701	0.0140477	0.00593334	0.0109685	0.00750792	0.00941429	0.00648695	0.00463483	0.00803198	0.00551501	1	1547.99	1526.8	0	18.8167	729
Nrg+P38i	3	167	3032.72	225	2447	1534	2432	1519	2439.22	1526.01	1.08871	180	0.549118	14.5819	1	0.742222	0.918521	15.9956	15.6205	6.40312	2.68355	2.23607	12.8624	0.17657	0.214432	0.196538	11518.5	13.3682	0.314461	-62.324	47.799	0.927778	0.871439	0.0247295	0.0940131	0.0692538	0.0164328	0.0142375	0.0442432	0.0324276	0.0148476	0.0102907	0.00454868	0.0135932	0.00379785	0.0115265	0.015684	0.0120634	0.00756047	0.00468664	0.00601664	0.0127378	0.0140212	0.0160019	0.0155209	0.00674156	0.0107286	0.0046638	0.00654503	0.0051362	0.0074866	0.00515902	1	2439.22	1526.01	0	15.8024	730
Nrg+P38i	3	150	2724	195	2141	1537	2126	1524	2133.13	1530.36	0.990676	156	0.572732	13.8198	1	0.769231	1.00941	15.2663	14.8661	6.08276	2.61653	2.23607	12	0.192793	0.238839	0.219895	10346	12.5144	0.351832	80.7961	43.2132	0.961538	0.86419	0.0219502	0.1012	0.0745091	0.00838892	0.0120034	0.0503831	0.0382365	0.0194897	0.00504281	0.00297014	0.00777193	0.00778247	0.00839746	0.0201689	0.00348514	0.00913786	0.00707457	0.00240746	0.00726645	0.0115804	0.00542264	0.01477	0.0133825	0.0067762	0.00586527	0.004812	0.00501307	0.00342369	0.00307863	1	2133.13	1530.36	0	17.6533	731
Nrg+P38i	3	168	3050.88	224	3587	1540	3573	1524	3579.43	1531.42	1.10892	180	0.532453	14.6255	1	0.75	0.901782	15.9968	15.5242	6.40312	2.64349	2.23607	12.7756	0.177053	0.215145	0.181391	11587.5	13.5407	0.290226	8.36045	48.3848	0.933333	0.855617	0.0114699	0.103652	0.062152	0.00446265	0.0194809	0.0473748	0.0269353	0.0124433	0.0103898	0.0166215	0.0266758	0.00461701	0.00376286	0.013473	0.0205174	0.00732266	0.0243155	0.00917783	0.013304	0.0131142	0.00301572	0.00867775	0.00331086	0.00438979	0.0057266	0.0147893	0.0124372	0.00885459	0.00871833	1	3579.43	1531.42	0	29.2679	732
Nrg+P38i	3	169	3069.04	255	1953	1543	1936	1528	1944.36	1535	1.0713	180	0.6168	14.6689	1	0.662745	0.933442	16.616	16.4924	6.40312	2.66593	2.23607	12.3479	0.251299	0.335646	0.270454	11656.4	13.0788	0.432726	64.261	47.6985	0.938889	0.791094	0.0346271	0.137815	0.0773261	0.0184112	0.0200146	0.0488613	0.0217323	0.0248779	0.0118254	0.0116707	0.00908948	0.00640408	0.0105286	0.0194267	0.0135706	0.00347682	0.0104483	0.0079627	0.00264529	0.0199267	0.00756754	0.00916525	0.0160205	0.0105314	0.0111063	0.000424711	0.0105804	0.00364071	0.00748412	1	1944.36	1535	0	14.6627	733
Nrg+P38i	3	195	3541.2	272	3292	1544	3275	1528	3283.23	1535.22	1.05604	207	0.384042	15.757	1	0.716912	0.946935	16.4582	16.4012	7.2111	2.89096	2.82843	14.1421	0.137739	0.159741	0.083053	13449.7	15.1961	0.132885	48.8094	50.8701	0.942029	0.897167	0.0639781	0.0763499	0.0257529	0.0365644	0.0237713	0.0391033	0.00419827	0.0168336	0.0125943	0.00813487	0.0207225	0.00969838	0.00848002	0.00807738	0.00740013	0.00885421	0.0079797	0.0143045	0.00931548	0.00359157	0.00898175	0.00865242	0.0119559	0.00141812	0.00667837	0.0038048	0.00621726	0.00660929	0.00728445	1	3283.23	1535.22	0	24.2923	734
Nrg+P38i	3	204	3704.64	468	2717	1555	2699	1529	2707.39	1541.95	2.08519	274	0.950485	16.1165	1	0.435897	0.479573	32.5583	27.313	5	2.14368	2	10.5134	0.615078	1.59793	2.21781	14070.5	10.1181	3.5485	29.1944	73.1127	0.744526	0.347804	0.0191281	0.0750171	0.110496	0.0152001	0.0132562	0.00198552	0.0642431	0.0428084	0.00373791	0.0187818	0.00320464	0.00185816	0.0262396	0.014232	0.0207911	0.00286765	0.00722171	0.00455335	0.00077635	0.0100354	0.0124194	0.00104406	0.00326986	0.0118925	0.00289301	0.000717236	0.00363492	0.00338209	0.0015214	1	2707.39	1541.95	0	18.4755	735
Nrg+P38i	3	276	5012.16	378	3388	1549	3367	1531	3376.97	1539.51	1.03593	288	0.528331	18.746	1	0.730159	0.965315	20.3752	20.3961	8.544	3.37804	2.82843	16.5469	0.188721	0.232622	0.177803	19036.6	17.2993	0.284484	-83.6313	59.9411	0.958333	0.835563	0.0396174	0.124722	0.0483941	0.0159665	0.01603	0.0664321	0.0207731	0.0213628	0.0069138	0.00814415	0.00586706	0.0169131	0.00226321	0.00915873	0.00605979	0.0152837	0.00419105	0.00651719	0.00145227	0.00791092	0.00757624	0.00482153	0.0120077	0.00588963	0.0100984	0.00469209	0.00469298	0.00273163	0.00183239	1	3376.97	1539.51	0	10.9565	736
Nrg+P38i	3	62	1125.92	80	1897	1540	1887	1532	1891.56	1535.66	0.957546	67	0.638516	8.88487	1	0.775	1.04434	10.1297	9.48683	4	1.82265	1.41421	7	0.262135	0.355262	0.299362	4276.33	7.79593	0.478979	71.467	27.3137	0.925373	0.86442	0.0571401	0.0835829	0.0984565	0.0318704	0.027256	0.0119379	0.0548877	0.0123109	0.0203415	0.0161564	0.0187928	0.0404757	0.0311396	0.0230941	0.0119118	0.021445	0.0165517	0.0228458	0.0248441	0.0570547	0.0310833	0.0282531	0.0138154	0.0133343	0.0268253	0.0175565	0.0271416	0.0511299	0.0338758	1	1891.56	1535.66	0	20.8871	737
Nrg+P38i	3	134	2433.44	210	2000	1550	1986	1535	1992.66	1542.05	1.09142	144	0.754786	13.0619	1	0.638095	0.916234	16.2073	15.2643	5	2.35171	2.23607	9.83895	0.355429	0.55142	0.524457	9242.39	10.6315	0.839131	-40.7154	42.8701	0.930556	0.729724	0.0404811	0.138935	0.114599	0.00476425	0.0324252	0.00837028	0.0159502	0.0136902	0.00978081	0.0156706	0.0142577	0.0302639	0.0162741	0.0241703	0.0110243	0.00397084	0.000593657	0.0171317	0.00255029	0.0129366	0.012582	0.0144833	0.00592504	0.0105905	0.00656619	0.000432921	0.00836898	0.00570752	0.00921866	1	1992.66	1542.05	0	23.4925	738
Nrg+P38i	3	150	2724	210	2121	1551	2106	1537	2113.13	1543.3	1.00183	158	0.393663	13.8198	1	0.714286	0.998171	14.4428	14.3178	6.32456	2.61326	2.23607	12.522	0.125427	0.143415	0.0878378	10346	13.2766	0.14054	-76.3071	43.4558	0.949367	0.922237	0.0519221	0.0606201	0.0276589	0.0367617	0.0143255	0.0328398	0.0150321	0.0383924	0.0211751	0.0123504	0.0106018	0.003871	0.00484503	0.0345246	0.00601732	0.0143092	0.0126786	0.0185124	0.00380663	0.0184813	0.00348119	0.0325333	0.00990183	0.0185599	0.0142267	0.0155783	0.0210364	0.0108566	0.00548176	1	2113.13	1543.3	0	15.3933	739
Nrg+P38i	3	348	6319.68	850	593	1564	559	1539	575.408	1550.75	2.02412	437	0.959852	21.0496	1	0.409412	0.494043	43.09	36.7151	6.08276	2.61857	2.23607	11.9603	0.674239	2.06974	2.56497	24002.6	12.0871	4.10395	-60.1131	94.0833	0.796339	0.326762	0.0209626	0.083788	0.101096	0.0204168	0.0139632	0.00925682	0.0614182	0.0421889	0.0133118	0.0166004	0.00666947	0.00754932	0.0224552	0.021938	0.0199811	0.0101696	0.00946605	0.00635962	0.00261794	0.00226879	0.0129646	0.00363082	0.00468109	0.0098807	0.00790299	0.00546872	0.00177472	0.00245692	0.000521388	1	575.408	1550.75	0	13.6351	740
Nrg+P38i	3	150	2724	210	2044	1554	2029	1540	2035.87	1546.4	1.02902	160	0.39565	13.8198	1	0.714286	0.971794	14.454	14.3178	6.32456	2.58919	2.23607	12.522	0.125427	0.143415	0.0888484	10346	13.2745	0.142157	89.8879	44.0416	0.9375	0.931639	0.0210019	0.0555651	0.0372705	0.0165282	0.0127979	0.03377	0.0340577	0.0395894	0.0105964	0.0100029	0.0109134	0.00927556	0.0310937	0.0268031	0.00148639	0.00496705	0.00957507	0.00911719	0.00303525	0.0112579	0.029117	0.0164997	0.0139787	0.0147492	0.00198521	0.0104494	0.00803398	0.00393913	0.00960034	1	2035.87	1546.4	0	8.3	741
Nrg+P38i	3	144	2615.04	196	1360	1555	1346	1541	1352.59	1547.49	1.06012	155	0.36199	13.5406	1	0.734694	0.943288	14.0592	13.6015	6.08276	2.52835	2.23607	12.4808	0.0823967	0.0897955	0.0727521	9932.12	13.1057	0.116403	-64.2093	43.799	0.929032	0.970658	0.0241273	0.0202696	0.0334322	0.0225033	0.0304464	0.00519789	0.025407	0.0259489	0.0210041	0.0223091	0.00788809	0.0107779	0.0176109	0.021175	0.0120305	0.0202186	0.015714	0.0148949	0.00814172	0.0223088	0.0133523	0.0159728	0.00856465	0.0100449	0.0194205	0.0127592	0.0222693	0.00579853	0.00803008	1	1352.59	1547.49	0	19.9028	742
Nrg+P38i	3	379	6882.64	627	3011	1575	2992	1542	3000.4	1558.28	1.5088	438	0.917905	21.9672	1	0.604466	0.66278	35.8479	32.7567	7	3.05375	2.82843	14.544	0.555999	1.25225	1.52015	26140.8	14.2245	2.43224	13.4927	84.7696	0.865297	0.449728	0.00807789	0.137728	0.11351	0.00651637	0.00129081	0.0239294	0.0628837	0.0387084	0.00740561	0.00383746	0.00334144	0.0131642	0.0136661	0.00688768	0.0167259	0.00176437	0.00326382	0.00501997	0.00257232	0.00706915	0.00271514	0.010145	0.00970476	0.00971951	0.00349468	0.00368003	0.0024299	0.0052585	0.00174875	1	3000.4	1558.28	0	8.86544	743
Nrg+P38i	3	167	3032.72	240	2434	1558	2418	1543	2425.5	1550.21	1.0468	178	0.581437	14.5819	1	0.695833	0.95529	16.1947	15.8114	6.40312	2.67888	2.23607	12.4808	0.210648	0.266862	0.229118	11518.5	13.1759	0.366589	57.465	46.8701	0.938202	0.850524	0.031246	0.106789	0.0749567	0.0179424	0.00991717	0.0462252	0.0337668	0.0223698	0.010712	0.014273	0.00632708	0.00185899	0.010293	0.0190696	0.0180957	0.00797058	0.0101982	0.00649921	0.00995173	0.0223391	0.00843349	0.0154748	0.0101793	0.00428505	0.00487962	0.00882297	0.00561747	0.00796308	0.00664228	1	2425.5	1550.21	0	19.6228	744
Nrg+P38i	3	316	5738.56	600	2570	1568	2545	1544	2556.66	1555.56	1.47092	364	0.871932	20.0585	1	0.526667	0.679845	29.8255	26.4197	6.32456	2.86528	2.82843	14.2008	0.462493	0.86044	1.04237	21795.5	14.6034	1.66779	-42.7775	76.4264	0.868132	0.572118	0.0141285	0.12433	0.136534	0.00829239	0.00725034	0.0155617	0.0481224	0.0254772	0.00565658	0.0073948	0.00564516	0.0103023	0.00704411	0.0138972	0.00694902	0.00447845	0.00146748	0.00756746	0.00364261	0.0019159	0.00182955	0.0193208	0.0156735	0.00964466	0.00173957	0.00544125	0.00412355	0.0044611	0.0010444	1	2556.66	1555.56	0	14.7437	745
Nrg+P38i	3	172	3123.52	240	476	1564	460	1549	467.703	1555.92	1.01637	181	0.513	14.7986	1	0.716667	0.983892	16.015	15.8114	6.7082	2.73957	2.23607	12.7279	0.195016	0.24226	0.164974	11863.4	13.7471	0.263958	54.7838	46.8701	0.950276	0.875989	0.0682532	0.0849098	0.0546824	0.0322673	0.0081237	0.0337384	0.0195027	0.0303884	0.0143348	0.0168128	0.00487687	0.0013148	0.0036943	0.0201071	0.022086	0.0152788	0.0157937	0.00928203	0.00850727	0.0133891	0.00615604	0.00979544	0.0159849	0.00434827	0.0083584	0.00543692	0.00291714	0.00996384	0.00569706	1	467.703	1555.92	0	15.686	746
Nrg+P38i	3	146	2651.36	225	424	1566	409	1551	416.336	1558.14	1.185	162	0.551425	13.6343	1	0.648889	0.843879	15.1497	14.8661	5.65685	2.39883	2.23607	11.713	0.212096	0.26919	0.198718	10070.1	12.6383	0.317949	-41.2689	46.6274	0.901235	0.833076	0.0579741	0.101303	0.0620197	0.0275552	0.0263777	0.0280719	0.0159398	0.0420884	0.0258126	0.0184245	0.00821446	0.0082423	0.00606084	0.00779401	0.0252031	0.0198148	0.00480786	0.0158602	0.00820953	0.0144106	0.0089164	0.00619045	0.0119842	0.00334284	0.0210957	0.00742685	0.00865186	0.0117754	0.00398224	1	416.336	1558.14	0	22.7466	747
Nrg+P38i	3	141	2560.56	196	1810	1568	1796	1554	1802.45	1560.28	0.99754	148	0.303718	13.3988	1	0.719388	1.00247	13.7557	13.6015	6.32456	2.54382	2.23607	12.0208	0.116212	0.131493	0.0495801	9725.2	13.1059	0.0793282	-42.9005	42.0416	0.952703	0.96021	0.0270428	0.0320962	0.0178727	0.0234837	0.0147966	0.0190307	0.0112762	0.0404312	0.0205125	0.0105495	0.00691793	0.00463343	0.00533291	0.0316978	0.00770191	0.0208571	0.00859433	0.0130801	0.00810057	0.00645429	0.00422124	0.0225631	0.0102061	0.0168263	0.0235793	0.00935282	0.0187282	0.00606193	0.0124023	1	1802.45	1560.28	0	17.6454	748
Nrg+P38i	3	160	2905.6	224	1276	1569	1260	1555	1267.39	1561.61	1.08132	174	0.566811	14.273	1	0.714286	0.924799	15.7615	15.2971	6.32456	2.62229	2.23607	12.522	0.181413	0.221617	0.213816	11035.7	12.9851	0.342106	-89.4836	46.6274	0.91954	0.866739	0.0685523	0.0869542	0.0681625	0.0267062	0.011879	0.0251285	0.0383328	0.0312972	0.00919845	0.0113797	0.00699618	0.0177184	0.0207474	0.0176955	0.00545766	0.0193196	0.00560451	0.00723073	0.0138512	0.0299352	0.0194007	0.0128336	0.0132839	0.0126607	0.00988187	0.00425037	0.00682006	0.0158199	0.01004	1	1267.39	1561.61	0	1.2375	749
Nrg+P38i	3	175	3178	234	611	1574	598	1556	604.217	1564.79	1.07526	187	0.690946	14.9271	1	0.747863	0.930005	17.5758	17.1172	6.32456	2.69595	2.23607	12	0.298953	0.426437	0.383306	12070.3	12.7056	0.613289	-0.397242	48.6274	0.935829	0.757845	0.0325325	0.148882	0.0948076	0.0143057	0.00628634	0.0350638	0.0257394	0.0329957	0.0144862	0.00716706	0.00666624	0.0277646	0.00533124	0.0223572	0.0102373	0.00402692	0.00708679	0.00647996	0.00739629	0.0307611	0.00313668	0.0111958	0.0197781	0.00603752	0.00711747	0.00916919	0.00580902	0.00543377	0.00314723	1	604.217	1564.79	0	13.3771	750
Nrg+P38i	3	194	3523.04	304	932	1573	913	1557	921.387	1564.62	1.1828	211	0.742675	15.7165	1	0.638158	0.845449	19.3118	18.9737	6.40312	2.71563	2.23607	12.522	0.340034	0.515229	0.493312	13380.8	12.9322	0.7893	60.737	53.6985	0.919431	0.686135	0.0630047	0.159784	0.0931028	0.0180895	0.0101922	0.0178489	0.0142557	0.0327862	0.025926	0.00631481	0.0107282	0.019113	0.01304	0.0166755	0.0174547	0.0087192	0.00829959	0.0132957	0.00652765	0.00953018	0.00755302	0.00568029	0.0112917	0.00801951	0.0129875	0.00495068	0.00183408	0.00268641	0.00286348	1	921.387	1564.62	0	21.1031	751
Nrg+P38i	3	132	2397.12	182	865	1576	851	1563	857.879	1568.82	1.02397	142	0.381597	12.9641	1	0.725275	0.976587	13.5133	13.1529	6.32456	2.46852	2.23607	11.6276	0.115973	0.131188	0.0818663	9104.44	12.4908	0.130986	-67.3713	41.2132	0.929577	0.956168	0.0546385	0.0285183	0.0275466	0.038618	0.0327063	0.00469646	0.0144482	0.0162227	0.020728	0.0194536	0.0165462	0.0182368	0.0102006	0.0160584	0.0177799	0.00771361	0.0136172	0.019915	0.00859725	0.0333481	0.0120297	0.0214663	0.0242192	0.027089	0.00538105	0.0136914	0.0181475	0.0113288	0.0130223	1	857.879	1568.82	0	16.8712	752
Nrg+P38i	3	65	1180.4	128	1599	1579	1591	1563	1594.92	1572	1.65147	83	0.932899	9.09728	1	0.507812	0.605523	16.4149	15.5242	2.82843	1.45036	1	5.81378	0.625502	1.67024	1.7767	4483.25	5.91166	2.84273	-16.2548	36.7279	0.783133	0.343405	0.0664492	0.100818	0.0952044	0.0260572	0.0218152	0.0475163	0.0374933	0.0441129	0.0219303	0.00796679	0.00600946	0.0053911	0.0302306	0.00987734	0.0221212	0.014272	0.010299	0.0116201	0.00385839	0.0215609	0.0090408	0.0167834	0.00283407	0.0112003	0.00143127	0.0100388	0.00837683	0.00978386	0.00873565	1	1594.92	1572	0	15.3538	753
Nrg+P38i	3	164	2978.24	240	1759	1578	1743	1563	1750.45	1569.95	1.09276	177	0.484568	14.4503	1	0.683333	0.915112	15.5237	15.2643	6.40312	2.63013	2.23607	12.7279	0.166166	0.19928	0.143179	11311.6	13.5794	0.229087	-48.0186	47.4558	0.926554	0.882081	0.0411107	0.0879549	0.0436152	0.0195882	0.00366087	0.0462692	0.0137749	0.0404952	0.00545153	0.0163365	0.00587701	0.012706	0.00663567	0.0156411	0.0201895	0.00315197	0.0189211	0.0101507	0.00593104	0.00574312	0.00943527	0.00876033	0.0222179	0.00478711	0.00376771	0.0132572	0.00204908	0.0109147	0.00213707	1	1750.45	1569.95	0	5.12195	754
Nrg+P38i	3	341	6192.56	682	3555	1595	3533	1564	3543.59	1578.87	1.59486	385	0.933652	20.8369	1	0.5	0.627016	35.7397	31.9531	6.32456	2.83312	2.82843	12.0588	0.622609	1.64977	1.79187	23519.8	12.8013	2.86699	-27.6481	82.669	0.885714	0.425245	0.00424325	0.125031	0.115979	0.00149588	0.00168563	0.0326136	0.0596456	0.0448637	0.000242521	0.0024233	0.00190211	0.0147022	0.0195714	0.0140545	0.018158	0.000639486	0.000692546	0.00192704	0.0015491	0.00446387	0.0045891	0.00523917	0.00605255	0.00721352	0.000236114	0.00109727	0.000614905	0.00158973	0.000567068	1	3543.59	1578.87	0	20.6745	755
Nrg+P38i	3	149	2705.84	210	1425	1580	1411	1565	1417.17	1571.6	1.09178	161	0.329322	13.7736	1	0.709524	0.915937	14.2587	14.1421	6.32456	2.54078	2.23607	12.9653	0.0832121	0.0907649	0.0590776	10277	13.4633	0.0945242	11.0029	45.2132	0.925466	0.91014	0.0388068	0.0680775	0.0264915	0.0265401	0.0431153	0.0338913	0.014997	0.0294686	0.0130672	0.0254921	0.0130283	0.000391834	0.00699296	0.027076	0.00829927	0.00445582	0.0165821	0.0102253	0.0162427	0.022663	0.00461923	0.0228601	0.0152552	0.00941909	0.0049002	0.0146343	0.013524	0.0135581	0.00587317	1	1417.17	1571.6	0	15.2886	756
Nrg+P38i	3	267	4848.72	361	1492	1585	1473	1566	1481.78	1574.92	1.02092	278	0.458976	18.4379	1	0.739612	0.979512	19.5767	18.9737	8.48528	3.36493	2.82843	16.2635	0.142841	0.166644	0.125557	18415.8	17.3929	0.200891	-39.8523	58.5269	0.960432	0.944319	0.0231262	0.0437774	0.0524994	0.0138106	0.0114792	0.0247417	0.0363888	0.0198371	0.00624515	0.00610362	0.0109102	0.00573472	0.0206916	0.00968858	0.0101457	0.00912738	0.00515793	0.0106785	0.00273236	0.00709879	0.0114271	0.00497641	0.0107226	0.00252652	0.0106895	0.0049391	0.00784757	0.00387347	0.00355582	1	1481.78	1574.92	0	17.9888	757
Nrg+P38i	3	155	2814.8	238	2961	1584	2947	1567	2953.55	1574.9	1.15621	168	0.786725	14.0482	1	0.651261	0.864893	17.9955	17.2047	5.38516	2.43296	2.23607	10.2859	0.402143	0.672642	0.619949	10690.8	11.1087	0.991919	30.1835	47.4558	0.922619	0.650915	0.0613415	0.163953	0.0974969	0.0244257	0.0148428	0.0157327	0.0155325	0.0228498	0.0173693	0.013319	0.00315945	0.00820971	0.0191732	0.00548775	0.0096586	0.0149694	0.015042	0.0112334	0.0109884	0.00127115	0.00756423	0.00741152	0.00953854	0.00577623	0.00514759	0.00468429	0.00658727	0.00571713	0.0114992	1	2953.55	1574.9	0	12.9871	758
Nrg+P38i	3	196	3559.36	270	69	1584	51	1569	59.4337	1575.98	1.07499	208	0.550855	15.7973	1	0.725926	0.930243	17.3472	17.2627	7.2111	2.85916	2.53225	14	0.189002	0.233048	0.198178	13518.7	14.478	0.317085	-89.2692	51.4558	0.942308	0.824615	0.0497986	0.126716	0.0490958	0.0137121	0.0146146	0.0605897	0.0175961	0.0246367	0.0162059	0.00383502	0.00685977	0.011794	0.00181214	0.0123937	0.00927167	0.0196548	0.00766518	0.00227557	0.00895235	0.00758525	0.00164607	0.00274498	0.0121561	0.00516363	0.00670894	0.00229223	0.00259732	0.00290574	0.00299013	1	59.4337	1575.98	0	35.5765	759
Nrg+P38i	3	172	3123.52	285	1104	1584	1085	1569	1093.5	1576.08	1.23657	189	0.770905	14.7986	1	0.603509	0.808691	18.7769	18.4391	5.38516	2.48228	2.23607	11.1803	0.393661	0.649242	0.569981	11863.4	11.96	0.91197	-66.1878	51.6985	0.910053	0.63662	0.0353916	0.178254	0.0940389	0.0245232	0.0202529	0.0172837	0.0239162	0.0119679	0.00328081	0.00459174	0.0131972	0.0165641	0.0223314	0.0132857	0.00627042	0.00956294	0.00520068	0.00988046	0.0100594	0.000195337	0.0056732	0.0197733	0.00825326	0.0063686	0.00139705	0.00223466	0.00274948	0.00390402	0.0048637	1	1093.5	1576.08	0	19.2326	760
Nrg+P38i	3	154	2796.64	225	1166	1585	1151	1570	1158.23	1577.31	1.0954	166	0.702287	14.0028	1	0.684444	0.912913	16.6328	15.6205	5.83095	2.51549	2.23607	11.3137	0.275714	0.38067	0.404704	10621.8	11.8408	0.647526	-46.2859	46.0416	0.927711	0.803602	0.0395548	0.11326	0.110445	0.00347784	0.00306203	0.0202978	0.0325453	0.0151759	0.0181643	0.00982267	0.00602471	0.0219085	0.00243545	0.0270084	0.00695582	0.00503019	0.00389053	0.00280761	0.00421502	0.0196196	0.00707961	0.0192486	0.0146047	0.000909858	0.00740827	0.0104676	0.00444809	0.000481457	0.00279522	1	1158.23	1577.31	0	16.6429	761
Nrg+P38i	3	127	2306.32	182	3383	1584	3369	1571	3375.5	1576.8	1.03425	137	0.502471	12.7162	1	0.697802	0.966886	13.7289	13.3417	5.65685	2.39327	2.23607	11.094	0.168469	0.202601	0.156612	8759.57	11.8699	0.250579	-54.3474	40.6274	0.927007	0.908435	0.0402143	0.0643773	0.0601241	0.0252355	0.032001	0.0241375	0.0323834	0.0287905	0.0138167	0.0237992	0.0156431	0.0110464	0.0122477	0.0211259	0.0146017	0.00867151	0.0200106	0.0189283	0.00508201	0.0304963	0.00724228	0.0207066	0.0180519	0.0160093	0.00768203	0.0119935	0.0182048	0.00377889	0.00905786	1	3375.5	1576.8	0	17.5354	762
Nrg+P38i	3	174	3159.84	255	1897	1589	1880	1574	1887.93	1581.14	1.09226	187	0.654181	14.8843	1	0.682353	0.915532	17.1609	16.6433	6.32456	2.67732	2.23607	12.0748	0.274498	0.378355	0.32216	12001.3	12.9794	0.515456	-61.075	48.8701	0.930481	0.799213	0.05618	0.123922	0.0871081	0.0172575	0.0303728	0.0299239	0.0254785	0.0127614	0.0106128	0.0204254	0.00618455	0.0230455	0.00369014	0.0164989	0.0131958	0.00782058	0.00237844	0.00571973	0.0121501	0.0277069	0.00480964	0.00990496	0.0060069	0.00939768	0.00350322	0.0090327	0.0100101	0.011486	0.00310667	1	1887.93	1581.14	0	4.28736	763
Nrg+P38i	3	166	3014.56	240	3431	1591	3415	1576	3422.54	1582.99	1.05311	175	0.572444	14.5381	1	0.691667	0.94957	16.116	15.5242	6.32456	2.65125	2.23607	12.0208	0.225671	0.291441	0.219595	11449.5	13.2142	0.351353	-45.3987	46.8701	0.948571	0.877003	0.00414014	0.0866788	0.0774355	0.000911801	0.0148625	0.0370864	0.034329	0.0262434	0.0025744	0.00594236	0.0067094	0.000996879	0.0179316	0.00473605	0.0136479	0.00413063	0.000618559	0.00584935	0.0096829	0.0109035	0.0206428	0.0102777	0.0137134	0.0119835	0.00373972	0.00247182	0.00435703	0.00601205	0.00307266	1	3422.54	1582.99	0	22.2952	764
Nrg+P38i	3	143	2596.88	195	2191	1594	2178	1579	2183.65	1585.99	1.01119	151	0.615535	13.4935	1	0.733333	0.988935	15.2159	14.8661	5.83095	2.52632	2.23607	11.1803	0.247929	0.329662	0.268859	9863.14	11.9918	0.430175	-15.3981	42.6274	0.94702	0.823861	0.0167364	0.123593	0.0814984	0.00509674	0.0125071	0.0516721	0.0325708	0.0277157	0.0095183	0.00152908	0.00388045	0.000939524	0.00482715	0.0252822	0.0115145	0.00670094	0.00372001	0.002644	0.00782878	0.0182783	0.00608018	0.0146282	0.0137784	0.00311981	0.00269916	0.00402265	0.00427494	0.00327009	0.00165663	1	2183.65	1585.99	0	19.028	765
Nrg+P38i	3	326	5920.16	570	1224	1612	1205	1582	1214.1	1596.4	1.68212	404	0.924039	20.3734	1	0.57193	0.594489	35.0389	30.6757	6.40312	2.70513	2.53225	13.785	0.550623	1.22531	1.61576	22485.2	13.3953	2.58521	-16.1217	83.0122	0.806931	0.441006	0.0259498	0.108287	0.121925	0.0201452	0.0148527	0.0150323	0.0622348	0.0402008	0.0131919	0.00727973	0.00508736	0.0127977	0.0195212	0.00512082	0.0143395	0.00855306	0.00492287	0.00470875	0.00380571	0.0115784	0.00432511	0.00635094	0.0110839	0.00507746	0.00532487	0.00342188	0.0048639	0.00650341	0.00474849	1	1214.1	1596.4	0	16.8988	766
Nrg+P38i	3	163	2960.08	272	710	1600	694	1583	700.601	1590.55	1.29262	190	0.613158	14.4062	1	0.599265	0.773621	16.6151	16.1555	5.83095	2.41496	2.23607	12.9035	0.201294	0.252025	0.265887	11242.6	13.1252	0.425419	-42.7971	51.4558	0.857895	0.783651	0.0731335	0.106689	0.0699792	0.0125689	0.0171823	0.0259692	0.00894145	0.0321084	0.0168131	0.0314424	0.0128213	0.00786941	0.00346076	0.0097356	0.0313947	0.00448416	0.0138914	0.00416265	0.0097799	0.00680058	0.0117267	0.00921307	0.0122331	0.00970086	0.00280862	0.0118648	0.0137397	0.00390239	0.0156046	1	700.601	1590.55	0	30.411	767
Nrg+P38i	3	143	2596.88	289	1079	1601	1062	1584	1070.34	1591.96	1.55551	171	0.904174	13.4935	1	0.49481	0.642875	22.0871	19.4165	4.47214	2.00252	2	9.89949	0.49015	0.961361	1.34102	9863.14	9.43482	2.14563	39.8947	52.8701	0.836257	0.482953	0.0579594	0.099554	0.127178	0.0260145	0.0280232	0.0179915	0.0521503	0.029305	0.0181114	0.0104046	0.0160321	0.00851742	0.0154783	0.00725894	0.0140104	0.00906402	0.00430266	0.00939717	0.00934323	0.00949907	0.00723878	0.0045986	0.0135049	0.0150979	0.00346077	0.00254828	0.0117552	0.00434101	0.00472368	1	1070.34	1591.96	0	17	768
Nrg+P38i	3	129	2342.64	196	292	1601	278	1587	284.636	1593.68	1.09925	142	0.639403	12.8159	1	0.658163	0.90971	14.7151	14.7648	5.38516	2.35508	2	10.2859	0.30335	0.435441	0.300608	8897.52	11.314	0.480972	36.4406	42.2132	0.908451	0.741414	0.0698131	0.157064	0.0714438	0.0282984	0.014889	0.0409678	0.0122389	0.00937302	0.0153413	0.0131292	0.0185619	0.0146182	0.0223446	0.00964063	0.0115675	0.000738635	0.0087446	0.00704782	0.00765825	0.013953	0.00721035	0.0169606	0.012335	0.00619058	0.0135862	0.00523126	0.007324	0.0150554	0.00811102	1	284.636	1593.68	0	22.8682	769
Nrg+P38i	3	317	5756.72	456	834	1607	810	1588	821.798	1597.14	1.11915	336	0.672213	20.0902	1	0.695175	0.893536	23.3866	23.3452	8.544	3.4804	3.16228	16.5469	0.291209	0.410852	0.350699	21864.4	17.3144	0.561118	-72.5764	66.7696	0.943452	0.740582	0.0209487	0.164105	0.0840043	0.00709571	0.00267342	0.0495791	0.0113008	0.0215746	0.00736113	0.00746956	0.00574072	0.0125879	0.0207406	0.0190598	0.0118979	0.00306558	0.00393892	0.00384553	0.00143972	0.017193	0.00723361	0.00444574	0.0105913	0.00736294	0.00579445	0.00372809	0.00553174	0.00267461	0.00246399	1	821.798	1597.14	0	15.8454	770
Nrg+P38i	3	140	2542.4	196	241	1603	227	1589	233.321	1595.66	1.03286	147	0.379846	13.3512	1	0.714286	0.968188	13.9365	13.6015	5.83095	2.49913	2.23607	12.0208	0.116212	0.131493	0.0810228	9656.22	12.892	0.129637	-62.3107	42.6274	0.952381	0.94869	0.0242345	0.0386292	0.0328287	0.015179	0.0171946	0.0192952	0.0208281	0.0377803	0.00646269	0.00555724	0.00631335	0.0014783	0.0140936	0.0212857	0.00574213	0.000353372	0.00407796	0.00414188	0.0195444	0.00919903	0.0114759	0.00996541	0.00204477	0.00154415	0.00706169	0.00997343	0.00728502	0.0269326	0.0123336	1	233.321	1595.66	0	32.3643	771
Nrg+P38i	3	267	4848.72	494	399	1619	380	1593	388.498	1605.99	1.54253	318	0.910353	18.4379	1	0.540486	0.648286	30.0391	26.5707	5.65685	2.57222	2.23607	12.8824	0.515166	1.06256	1.41644	18415.8	12.4311	2.2663	23.5112	71.9411	0.839623	0.481523	0.040344	0.114343	0.124142	0.0292954	0.0237603	0.0161157	0.052367	0.0357527	0.0156559	0.0143907	0.00752995	0.015821	0.0168557	0.00805473	0.0108403	0.00405518	0.00437435	0.00837365	0.00350919	0.00744412	0.00502946	0.00547047	0.0137241	0.00566396	0.0016161	0.00553645	0.0115861	0.0111552	0.00242703	1	388.498	1605.99	0	21.0524	772
Nrg+P38i	3	167	3032.72	240	2913	1609	2898	1593	2904.76	1600.34	1.0208	175	0.500317	14.5819	1	0.695833	0.979624	15.7148	15.5242	6.7082	2.70885	2.23607	12.522	0.193388	0.239754	0.154945	11518.5	13.6065	0.247911	-21.4187	46.2843	0.954286	0.882286	0.0326581	0.0889367	0.0554767	0.0167959	0.0142022	0.0457553	0.0312905	0.0356065	0.00302306	0.0149006	0.00811278	0.00723134	0.0193073	0.0205647	0.0162123	0.00560684	0.0118112	0.00832751	0.00491808	0.0145501	0.0180571	0.0150123	0.0136062	0.0028423	0.00549808	0.00453909	0.00655786	0.00916785	0.00689612	1	2904.76	1600.34	0	15.9521	773
Nrg+P38i	3	133	2415.28	210	312	1609	298	1594	304.744	1601.02	1.09963	141	0.751924	13.0131	1	0.633333	0.909397	16.1237	14.8661	5	2.32792	2.23607	9.89949	0.334088	0.5017	0.516876	9173.41	10.6295	0.827001	36.5883	42.8701	0.943262	0.764883	0.0141999	0.120095	0.126835	0.00731289	0.0118228	0.000617296	0.0233828	0.00969028	0.00948168	0.0118871	0.0114617	0.0395385	0.00787265	0.0201619	0.0227554	0.0116075	0.00572754	0.00141451	0.0157722	0.0224325	0.0109385	0.00620647	0.00886992	0.0164501	0.00992628	0.0071097	0.011578	0.013253	0.0120107	1	304.744	1601.02	0	22.3985	774
Nrg+P38i	3	149	2705.84	210	1966	1613	1952	1598	1958.28	1605.05	1.03593	159	0.262526	13.7736	1	0.709524	0.965316	14.0487	14.1421	6.40312	2.5935	2.23607	12.7279	0.1	0.111111	0.0363502	10277	13.556	0.0581603	-3.2643	44.0416	0.937107	0.948563	0.0376091	0.0417623	0.0146975	0.0315724	0.0115877	0.0245633	0.0139436	0.0370448	0.0239928	0.0139956	0.0167579	0.00329616	0.0126859	0.0361342	0.0121856	0.0171733	0.0164379	0.018546	0.00260107	0.0183372	0.0106489	0.0385032	0.00837102	0.0168491	0.0125338	0.0168198	0.0196027	0.00478587	0.0080577	1	1958.28	1605.05	0	20.7315	775
Nrg+P38i	3	163	2960.08	210	2993	1617	2978	1603	2984.82	1609.51	0.972313	169	0.326542	14.4062	1	0.77619	1.02848	14.8144	14.5602	6.7082	2.75275	2.23607	13	0.107156	0.120017	0.0579966	11242.6	14.0023	0.0927945	-77.4079	44.6274	0.964497	0.968008	0.0116076	0.0302116	0.0208016	0.0104805	0.0115122	0.0267841	0.0208698	0.0109395	0.00875387	0.00812591	0.00586493	0.0219071	0.0206853	0.00931957	0.00565102	0.00671527	0.00385949	0.0030918	0.0155653	0.0157522	0.01939	0.00748345	0.00511931	0.00556574	0.00490331	0.00100825	0.00355333	0.0144516	0.0195803	1	2984.82	1609.51	0	27.5031	776
Nrg+P38i	3	158	2869.28	224	1365	1620	1351	1604	1357.33	1611.72	1.095	170	0.4508	14.1835	1	0.705357	0.913239	15.1213	15.1327	6.40312	2.58337	2.23607	13	0.140936	0.164057	0.120291	10897.7	13.4977	0.192466	-19.6293	46.6274	0.929412	0.871808	0.0183845	0.0957911	0.0499419	0.0087382	0.0202606	0.0481077	0.0315367	0.0359672	0.000546687	0.00607779	0.0148968	0.0068228	0.0209211	0.0152288	0.024281	0.00230147	0.0128015	0.00467006	0.00668988	0.0160073	0.0169877	0.0139733	0.0162785	0.0108413	0.000716335	0.0129631	0.00483961	0.00128822	0.00318704	1	1357.33	1611.72	0	16.7468	777
Nrg+P38i	3	312	5665.92	580	2442	1625	2413	1605	2426.79	1615.02	1.77216	401	0.912341	19.9311	1	0.537931	0.564284	34.0768	28.8617	6.32456	2.62612	2.23607	14.8303	0.486161	0.946134	1.44241	21519.6	13.9521	2.30786	69.7355	83.3553	0.778055	0.476892	0.017371	0.0875043	0.138302	0.00721982	0.0172312	0.010015	0.0605059	0.0333874	0.00568673	0.0026038	0.008625	0.0174679	0.0206092	0.00665921	0.00855492	0.00136982	0.00439527	0.00620921	0.00299063	0.0139557	0.00945064	0.0079643	0.0190605	0.00753999	0.00119346	0.00313575	0.00386014	0.00702887	0.00283426	1	2426.79	1615.02	0	11.0929	778
Nrg+P38i	3	329	5974.64	528	2691	1622	2658	1606	2674.38	1613.83	1.59137	383	0.938692	20.4669	1	0.623106	0.628388	35.7739	32.3883	6.08276	2.78846	2.82843	12.6587	0.609157	1.55857	1.90059	22692.1	12.3333	3.04094	-81.7101	81.1127	0.859008	0.399329	0.0188954	0.124999	0.107098	0.0120784	0.0113628	0.0327853	0.0599442	0.0433416	0.00720287	0.00829118	0.00679204	0.0103705	0.024161	0.0126037	0.0224927	0.00375381	0.00438557	0.00319098	0.00452543	0.0134258	0.00164161	0.000834164	0.00287964	0.0135027	0.000863501	0.00117838	0.00474755	0.00285684	0.00296407	1	2674.38	1613.83	0	11.0669	779
Nrg+P38i	3	189	3432.24	252	466	1625	452	1607	458.577	1615.59	1.07919	200	0.61652	15.5126	1	0.75	0.926617	17.5233	17.2627	7	2.81006	2.23607	13	0.24693	0.327898	0.270101	13035.9	13.7968	0.432161	2.93109	50.6274	0.945	0.794707	0.0143894	0.146072	0.0669841	0.00284392	0.013361	0.0634224	0.0233547	0.021694	0.00567372	0.00478415	0.00268162	0.000823866	0.00679237	0.0119751	0.00873778	0.00557268	0.00835015	0.00206892	0.00547338	0.0213949	0.011266	0.0067477	0.0115017	0.00509373	0.00123286	0.00168647	0.00221153	0.00675402	0.00140741	1	458.577	1615.59	0	24.328	780
Nrg+P38i	3	170	3087.2	240	3326	1624	3311	1608	3318.19	1615.86	1.10689	184	0.647448	14.7123	1	0.708333	0.903434	16.8966	16.4012	6.32456	2.64879	2.23607	12.522	0.236521	0.309794	0.312148	11725.4	12.8771	0.499437	-41.6123	48.6274	0.923913	0.80465	0.0400299	0.125668	0.0879786	0.0104729	0.00878738	0.0408856	0.0268022	0.0189407	0.0198949	0.0051	0.0134671	0.00720821	0.01164	0.0217955	0.0111466	0.0103831	0.00300708	0.00714478	0.00541703	0.0143448	0.00837779	0.0148495	0.011317	0.00329147	0.00541129	0.00716564	0.00746399	0.00767894	0.00528601	1	3318.19	1615.86	0	19.3647	781
Nrg+P38i	3	346	6283.36	580	2302	1629	2273	1609	2287.01	1618.91	1.42702	400	0.879728	20.9891	1	0.596552	0.70076	31.2757	28.6356	7	3.04914	2.82843	14.9137	0.479189	0.920083	1.10315	23864.7	14.8709	1.76504	-72.7104	78.7696	0.865	0.537245	0.00340532	0.144321	0.123984	0.00250563	0.00491084	0.0134647	0.0537902	0.0302706	0.00220052	0.000689384	0.0032354	0.0105336	0.0117305	0.0128075	0.00771934	0.00116302	0.00099908	0.00213067	0.000838064	0.000332006	0.00690407	0.0172689	0.0181518	0.00720649	0.000854696	0.00130622	0.000643255	0.00172158	0.00218422	1	2287.01	1618.91	0	18.5	782
Nrg+P38i	3	144	2615.04	196	1442	1627	1428	1613	1434.65	1619.26	1.00417	151	0.499477	13.5406	1	0.734694	0.995851	14.579	13.9284	6.08276	2.54752	2.23607	12.0208	0.136956	0.158689	0.154298	9932.12	12.6302	0.246877	-51.3346	42.6274	0.953642	0.93356	0.0175548	0.0485911	0.0632655	0.0145559	0.0303962	0.0202964	0.0424004	0.0154408	0.0113978	0.0195928	0.0148302	0.00744272	0.0220521	0.00894002	0.0146578	0.00939537	0.0128899	0.0197892	0.0125917	0.0254505	0.008938	0.00462782	0.0104182	0.0123014	0.0085177	0.00947286	0.0223812	0.00912223	0.0185487	1	1434.65	1619.26	0	23.1458	783
Nrg+P38i	3	153	2778.48	208	1917	1627	1901	1614	1908.26	1619.76	1.00885	160	0.611366	13.9573	1	0.735577	0.99123	15.704	15.2971	6.32456	2.60758	2.23607	11.6276	0.239883	0.315587	0.263667	10552.9	12.4273	0.421867	70.2434	44.0416	0.95625	0.832503	0.0387862	0.115474	0.0807066	0.0166076	0.0130839	0.044499	0.0337383	0.0196864	0.013303	0.0131466	0.0109385	0.00726039	0.0158472	0.0211369	0.0138444	0.0123263	0.00840886	0.00893686	0.00866272	0.0251805	0.0171095	0.0203381	0.0158027	0.0123565	0.00657011	0.00422758	0.0123231	0.0110309	0.00942724	1	1908.26	1619.76	0	12.3987	784
Nrg+P38i	3	134	2433.44	192	293	1631	281	1615	286.313	1622.61	1.04965	142	0.743927	13.0619	1	0.697917	0.952699	15.9876	15.5242	5.38516	2.3945	2.23607	9.8387	0.366234	0.577869	0.496422	9242.39	10.6839	0.794275	24.4441	42.0416	0.943662	0.707942	0.0303551	0.162265	0.103851	0.0100551	0.0101145	0.0248095	0.00685068	0.0258328	0.00789359	0.0115602	0.00387083	0.0272161	0.0194081	0.0251898	0.0139366	0.00114341	0.0091467	0.0102249	0.00458096	0.0161244	0.0097889	0.00833922	0.0147336	0.0102679	0.00377739	0.00390484	0.00587901	0.00593172	0.00496737	1	286.313	1622.61	0	13.3731	785
Nrg+P38i	3	137	2487.92	195	2750	1630	2737	1615	2743.09	1621.76	1.02666	145	0.553729	13.2073	1	0.702564	0.974028	14.5225	14.5602	5.83095	2.46367	2.23607	11.3137	0.222971	0.286954	0.200917	9449.3	12.0928	0.321468	-21.26	42.0416	0.944828	0.822801	0.106654	0.102099	0.0493681	0.035195	0.0164012	0.0173334	0.00932655	0.0381116	0.0118103	0.0238623	0.00684372	0.0220194	0.00715786	0.0175017	0.019239	0.0126284	0.0122266	0.014198	0.00513425	0.020201	0.0126133	0.0158753	0.0174413	0.00776578	0.00424267	0.00773423	0.00271483	0.00967899	0.00667079	1	2743.09	1621.76	0	18.2409	786
Nrg+P38i	3	178	3232.48	234	3175	1628	3157	1615	3165.57	1621.08	1.10869	189	0.637756	15.0545	1	0.760684	0.901963	17.2875	17.4642	6.7082	2.69683	2.23607	12	0.312882	0.455354	0.298299	12277.2	13.3155	0.477278	80.9794	49.799	0.941799	0.734722	0.0781726	0.154938	0.0576531	0.00822996	0.0388618	0.040713	0.0150213	0.00961612	0.0283151	0.0173456	0.0204104	0.00387921	0.00740463	0.0084369	0.00510846	0.00798656	0.00456684	0.00489632	0.00560348	0.00282448	0.01079	0.00215728	0.00931658	0.00204168	0.00816229	0.0138448	0.0017139	0.0138283	0.00533609	1	3165.57	1621.08	0	22.4438	787
Nrg+P38i	3	264	4794.24	380	3264	1635	3245	1615	3254.24	1624.48	1.06195	278	0.618786	18.334	1	0.694737	0.94166	20.723	19.9249	7.81025	3.26486	2.82843	15.5316	0.220491	0.282859	0.272978	18208.9	16.2791	0.436765	35.5207	59.3553	0.94964	0.846688	0.0206434	0.105149	0.087451	0.00761226	0.00715709	0.0411272	0.0331816	0.0148322	0.00479704	0.00761428	0.000935651	0.00230244	0.0084879	0.0172392	0.0138927	0.00416469	0.00656851	0.00510894	0.00210973	0.0126763	0.0127067	0.0154965	0.00880407	0.000598313	0.00100365	0.00258774	0.00389635	0.00252564	0.00330177	1	3254.24	1624.48	0	18.4508	788
Nrg+P38i	3	165	2996.4	208	2031	1632	2018	1616	2024.02	1623.36	1.01162	173	0.596267	14.4943	1	0.793269	0.988512	16.1808	15.5242	6.7082	2.71509	2.23607	12	0.227012	0.293681	0.245661	11380.5	12.9898	0.393058	3.62339	45.799	0.953757	0.87172	0.0155544	0.092488	0.0844215	0.00871795	0.012817	0.0388046	0.049753	0.0232457	0.00299414	0.0020865	0.00696744	0.0084868	0.0223071	0.0230723	0.0067509	0.000701661	0.00575931	0.00780556	0.00121647	0.0331175	0.0107098	0.0216711	0.00951216	0.00599178	0.00319972	0.00394355	0.00339107	0.00443612	0.00590286	1	2024.02	1623.36	0	25.0303	789
Nrg+P38i	3	155	2814.8	210	2566	1633	2552	1618	2558.2	1625	1.04952	163	0.6639	14.0482	1	0.738095	0.95282	16.2787	15.6205	6.32456	2.56513	2.23607	11.3137	0.275714	0.38067	0.337218	10690.8	12.1736	0.539549	-39.6728	45.2132	0.95092	0.80882	0.0207118	0.122927	0.0966972	0.00715299	0.0201284	0.0382523	0.0283737	0.00807784	0.0050624	0.00718176	0.0120377	0.0114627	0.00694346	0.0254991	0.00311288	0.00874793	0.000456838	0.0135074	0.0110749	0.0182928	0.00647188	0.0186775	0.00516886	0.00745473	0.00808663	0.00699555	0.00510526	0.0057678	0.00478834	1	2558.2	1625	0	14.8968	790
Nrg+P38i	3	193	3504.88	270	954	1646	939	1628	945.902	1636.13	1.06698	206	0.622981	15.6759	1	0.714815	0.937223	17.7919	17.2627	6.7082	2.83138	2.23607	13.4164	0.222808	0.286684	0.278385	13311.8	13.9175	0.445416	-20.3169	50.8701	0.936893	0.811797	0.0644752	0.120494	0.0699982	0.01105	0.0137605	0.044683	0.0111119	0.0104891	0.0244822	0.0137087	0.0130628	0.0085292	0.0124959	0.0107091	0.00982806	0.0147069	0.00760043	0.0012566	0.00666679	0.00400758	0.00929242	0.00111595	0.00449143	0.00208309	0.0048639	0.00519858	0.0050407	0.00698225	0.00372725	1	945.902	1636.13	0	15.2021	791
Nrg+P38i	3	151	2742.16	210	1639	1646	1625	1631	1631.49	1638.24	1.04958	161	0.578778	13.8658	1	0.719048	0.95276	15.3763	14.5602	5.83095	2.56089	2.23607	12.0208	0.174407	0.211251	0.226264	10414.9	12.5391	0.362022	39.3022	44.6274	0.937888	0.89697	0.0191998	0.0724681	0.0824471	0.00924722	0.00751991	0.0291968	0.0446745	0.0114954	0.00107179	0.008113	0.00987898	0.00502657	0.0172925	0.0114446	0.0131924	0.00665868	0.00758319	0.0131306	0.010396	0.0197564	0.010297	0.0159004	0.0118618	0.00599303	0.00636143	0.00758122	0.0186209	0.0144005	0.00593213	1	1631.49	1638.24	0	21.0662	792
Nrg+P38i	3	142	2578.72	196	255	1649	241	1635	247.542	1641.3	1.07505	152	0.303705	13.4462	1	0.72449	0.930186	13.8564	13.6015	6.08276	2.49192	2.23607	12.0208	0.116212	0.131493	0.0495755	9794.17	13.2019	0.0793209	-24.2047	43.799	0.934211	0.940627	0.00979157	0.0449046	0.0167226	0.0144982	0.0179792	0.0219513	0.0095171	0.0538015	0.0207116	0.0164208	0.0150996	0.000491003	0.00381833	0.0331455	0.0148391	0.0247653	0.0168045	0.0109922	0.00730639	0.0147014	0.00494498	0.0164785	0.0048647	0.00748871	0.0249291	0.0188372	0.0097583	0.00771768	0.0171031	1	247.542	1641.3	0	25.9014	793
Nrg+P38i	3	118	2142.88	156	355	1652	342	1640	347.737	1645.81	0.993633	125	0.505368	12.2573	1	0.75641	1.00641	13.2398	12.6491	5.38516	2.35635	2	10.7331	0.151472	0.178511	0.158878	8138.82	11.4246	0.254204	-66.1653	38.3848	0.944	0.924568	0.0645649	0.0455654	0.0605403	0.0345171	0.040907	0.00705561	0.027613	0.0145812	0.0189806	0.0192306	0.0141703	0.0182695	0.0127453	0.0269528	0.00426579	0.0194045	0.0134817	0.0265802	0.00637409	0.0253783	0.0106199	0.0268515	0.00836485	0.0103823	0.0177309	0.0169999	0.0252741	0.0139649	0.0163431	1	347.737	1645.81	0	17.2881	794
Nrg+P38i	3	197	3577.52	304	1338	1656	1319	1640	1328	1647.46	1.13952	213	0.750132	15.8376	1	0.648026	0.877565	19.5372	18.9737	6.32456	2.7555	2.23607	12.0748	0.363604	0.571348	0.512199	13587.7	12.9197	0.819519	-58.5065	53.1127	0.924883	0.696745	0.0335528	0.162613	0.103199	0.00967664	0.00698612	0.0226301	0.00406131	0.025812	0.0107732	0.0128226	0.00151709	0.0234095	0.0196165	0.0254247	0.0179256	0.00558834	0.00834026	0.00382963	0.00216508	0.0128066	0.0117131	0.00548532	0.0142998	0.0108434	0.00326393	0.00721812	0.00653882	0.00299557	0.00321233	1	1328	1647.46	0	17.203	795
Nrg+P38i	3	125	2270	210	1901	1657	1887	1642	1893.19	1648.73	1.2022	141	0.688095	12.6157	1	0.595238	0.831809	14.9743	14.5602	5	2.25926	2	10.262	0.295206	0.418855	0.378131	8621.63	10.8656	0.60501	34.5695	43.4558	0.886525	0.736585	0.0298015	0.154045	0.0896622	0.0118784	0.00992745	0.0288278	0.0165634	0.0160582	0.00454576	0.0108741	0.0183409	0.029059	0.0194941	0.0195542	0.0233019	0.00517251	0.00511325	0.00877024	0.0202659	0.0225451	0.0120639	0.0149917	0.0097755	0.0158238	0.00586324	0.00463696	0.00999279	0.00563428	0.0135614	1	1893.19	1648.73	0	14.232	796
Nrg+P38i	3	140	2542.4	195	2490	1658	2475	1645	2482.15	1650.75	1.03286	150	0.516231	13.3512	1	0.717949	0.968188	14.4704	14.3178	6.32456	2.50194	2.23607	11.9261	0.167048	0.20055	0.167611	9656.22	12.3932	0.268178	77.1006	42.6274	0.933333	0.869529	0.0354117	0.0968298	0.0591328	0.0201162	0.0209534	0.045661	0.0387631	0.0365354	0.0138614	0.00988409	0.0116115	0.00102233	0.0230192	0.0225288	0.00428806	0.0161322	0.00575777	0.00566711	0.0163265	0.0280092	0.0175908	0.0151424	0.0147495	0.00608046	0.0117656	0.0079717	0.00814797	0.0112237	0.00387015	1	2482.15	1650.75	0	8.14286	797
Nrg+P38i	3	125	2270	182	1943	1660	1930	1646	1936.2	1652.02	1.02071	131	0.697175	12.6157	1	0.686813	0.979707	14.9343	14.3178	5.38516	2.35463	2.23607	9.89949	0.308589	0.446318	0.394892	8621.63	10.7064	0.631828	-36.8406	40.0416	0.954198	0.776366	0.1014	0.110494	0.0896894	0.0100706	0.0186488	0.0109346	0.0112395	0.0138281	0.0280885	0.0300924	0.0115105	0.0118315	0.00472739	0.0103447	0.0195812	0.00901175	0.00660383	0.00820474	0.0123307	0.00777492	0.0123882	0.0101452	0.0185851	0.00970546	0.0131236	0.0106648	0.00588994	0.00606129	0.000903684	1	1936.2	1652.02	0	17.232	798
Nrg+P38i	3	189	3432.24	255	1840	1665	1825	1648	1832.06	1655.74	1.05437	199	0.490081	15.5126	1	0.741176	0.948438	16.6488	16.7631	7.2111	2.85031	2.23607	14	0.16483	0.197361	0.147214	13035.9	14.5123	0.235542	19.0091	50.0416	0.949749	0.856378	0.0521516	0.106731	0.0513935	0.0296701	0.00180042	0.0516513	0.0319634	0.0251653	0.0108914	0.00651214	0.0134712	0.00371807	0.0154942	0.0125589	0.0104994	0.0122604	0.01016	0.00352095	0.0118804	0.0203793	0.00758475	0.00737303	0.00633506	0.00638084	0.00968302	0.00810756	0.0049161	0.0077037	0.00536527	1	1832.06	1655.74	0	25.254	799
Nrg+P38i	3	442	8026.72	986	897	1678	863	1649	880.744	1663.81	1.92853	556	0.939568	23.7228	1	0.448276	0.518528	44.5635	38.2753	7.28011	2.99844	2.82843	15.5868	0.59277	1.45562	1.92089	30486.1	15.2568	3.07343	-56.3575	103.497	0.794964	0.384145	0.0581747	0.0756401	0.10618	0.0455337	0.0376009	0.0103643	0.048933	0.0329103	0.0204036	0.0322493	0.0134753	0.00342156	0.00901159	0.00307662	0.0142394	0.0142711	0.00802242	0.0015512	0.00417191	0.00749341	0.00557421	0.00331241	0.00271951	0.00808664	0.010582	0.00329888	0.0113673	0.00880076	0.00127563	1	880.744	1663.81	0	11.0181	800
Nrg+P38i	3	144	2615.04	196	1707	1663	1693	1649	1699.41	1655.44	1.00417	151	0.346293	13.5406	1	0.734694	0.995851	14.0038	13.6015	6.32456	2.5586	2.23607	12.0208	0.116212	0.131493	0.0659546	9932.12	13.1373	0.105527	-45.4587	42.6274	0.953642	0.987645	0.0264166	0.00546135	0.031485	0.0245671	0.0170745	0.00583396	0.0221302	0.0399104	0.0232535	0.0141468	0.00609998	0.0173003	0.0126324	0.0308184	0.00491127	0.0235763	0.0125879	0.00726198	0.012308	0.0243019	0.00712626	0.0223182	0.00999173	0.00781975	0.0245414	0.0136612	0.0108545	0.0119926	0.00250893	1	1699.41	1655.44	0	19.0694	801
Nrg+P38i	3	274	4975.84	380	3610	1670	3591	1650	3600.04	1659.22	1.04349	288	0.328112	18.678	1	0.721053	0.95832	19.2518	19.2354	8.94427	3.38077	2.82843	16.9706	0.117742	0.133456	0.0586057	18898.6	18.186	0.0937691	25.5153	59.9411	0.951389	0.939019	0.0431245	0.0494222	0.0209631	0.0305636	0.0183985	0.0308818	0.0105332	0.0238409	0.0158611	0.0121797	0.0041282	0.012029	0.00613708	0.0181703	0.00774399	0.00470385	0.012415	0.00506127	0.00346786	0.00175752	0.00877581	0.0154898	0.00986878	0.0141457	0.00168548	0.0121974	0.00744032	0.00251485	0.00612068	1	3600.04	1659.22	0	19.9234	802
Nrg+P38i	3	140	2542.4	196	3343	1665	3329	1651	3335.18	1657.81	1.00466	148	0.447138	13.3512	1	0.714286	0.995357	14.1322	13.6015	6.32456	2.54348	2.23607	11.9261	0.123179	0.140484	0.117987	9656.22	12.6408	0.188779	44.2919	42.0416	0.945946	0.938185	0.0138346	0.0511161	0.0404382	0.00285513	0.0208248	0.0339821	0.0253233	0.0237696	0.0100044	0.0153515	0.00612445	0.0165096	0.0102511	0.0166015	0.0132715	0.019889	0.0146071	0.00480503	0.00881353	0.00341747	0.000848295	0.0131948	0.0150874	0.0133169	0.0240744	0.0188233	0.00178159	0.0161914	0.00396457	1	3335.18	1657.81	0	20.8214	803
Nrg+P38i	3	154	2796.64	210	996	1667	982	1652	988.623	1658.76	1.02914	165	0.409663	14.0028	1	0.733333	0.971689	14.6876	14.3178	6.32456	2.63166	2.23607	12.522	0.125427	0.143415	0.0962064	10621.8	13.3986	0.15393	-19.3496	44.6274	0.933333	0.939277	0.0377005	0.0470561	0.0403131	0.0261887	0.0215806	0.024788	0.0312276	0.0207664	0.0126671	0.0107828	0.0254594	0.00167018	0.0245504	0.010813	0.00395875	0.00296095	0.00735039	0.0239414	0.00712697	0.0152476	0.0209161	0.00504244	0.00501157	0.0131876	0.00428572	0.00891251	0.0189026	0.00818669	0.00560925	1	988.623	1658.76	0	17.3506	804
Nrg+P38i	3	125	2270	169	380	1666	367	1653	372.928	1659.16	1.00838	134	0.392924	12.6157	1	0.739645	0.99169	13.1653	12.7279	5.83095	2.41889	2.23607	11.1803	0.12159	0.13842	0.0874638	8621.63	12.1064	0.139942	62.1071	39.799	0.932836	0.974736	0.0101015	0.0196953	0.0399656	0.00875776	0.007246	0.0102962	0.0333141	0.0233345	0.00785554	0.00333063	0.008149	9.89063e-05	0.0260143	0.0130469	0.00762499	0.00806493	0.00220257	0.0127022	0.022389	0.00748169	0.0203168	0.00589997	0.00183632	0.00951051	0.00837833	0.0067827	0.0155596	0.0199233	0.00425092	1	372.928	1659.16	0	23.632	805
Nrg+P38i	3	140	2542.4	204	1396	1670	1384	1653	1389.61	1661.38	1.07339	148	0.728646	13.3512	1	0.686275	0.931626	16.1635	16.1245	5.38516	2.42452	2.23607	10.7517	0.333205	0.499712	0.460087	9656.22	11.0702	0.736139	-1.70891	43.4558	0.945946	0.678045	0.0329472	0.183369	0.0868151	0.0221928	0.0188077	0.0300937	0.00520442	0.0334876	0.0143137	0.0165149	0.00791888	0.0341227	0.0188343	0.0102516	0.0120957	0.0105494	0.0134021	0.0173719	0.00413668	0.0214064	0.0059544	0.00210783	0.0154707	0.00544887	0.0116115	0.011434	0.0136738	0.0120724	0.00205587	1	1389.61	1661.38	0	14.9786	806
Nrg+P38i	3	182	3305.12	256	3163	1671	3147	1655	3154.51	1662.18	1.06943	196	0.394309	15.2227	1	0.710938	0.935074	15.9751	15.8114	6.7082	2.76005	2.23607	13.8636	0.123188	0.140495	0.0881656	12553.1	14.6807	0.141065	6.57209	49.4558	0.928571	0.90994	0.0124614	0.0690348	0.0402898	0.00599756	0.044998	0.03728	0.0234338	0.0199129	0.0084216	0.0220913	0.0179358	0.00838702	0.0106564	0.0204786	0.0114917	0.0108175	0.00807039	0.0155128	0.00645393	0.0089497	0.00536211	0.0148227	0.00621944	0.00809099	0.0102953	0.00506702	0.0171618	0.00723449	0.00330851	1	3154.51	1662.18	0	18.8352	807
Nrg+P38i	3	208	3777.28	306	588	1674	571	1656	578.952	1664.63	1.07925	223	0.322243	16.2737	1	0.679739	0.926566	16.7619	17.1172	7.81025	2.97947	2.82843	15.2053	0.111699	0.125745	0.056349	14346.4	15.8678	0.0901584	4.45105	53.1127	0.932735	0.90387	0.0150961	0.0816307	0.0226695	0.0100814	0.0115152	0.0568172	0.0171653	0.0265832	0.00374101	0.00401116	0.00748936	0.0284877	0.0122478	0.0181883	0.0046804	0.00200934	0.00208643	0.00295215	0.00300326	0.00359371	0.0101504	0.0114083	0.0114696	0.0208769	0.00525162	0.00487672	0.00297431	0.000841152	0.00470499	1	578.952	1664.63	0	15.9327	808
Nrg+P38i	3	132	2397.12	182	1637	1671	1624	1657	1629.67	1663.35	0.995072	138	0.540739	12.9641	1	0.725275	1.00495	14.1708	13.6015	5.83095	2.45691	2.23607	11.094	0.184353	0.22602	0.188792	9104.44	11.9203	0.302066	25.6423	40.6274	0.956522	0.898482	0.0412339	0.0726822	0.0635553	0.0274522	0.0104124	0.0313142	0.028384	0.0303129	0.0196001	0.00677003	0.0233436	0.00244032	0.00236426	0.0221284	0.0059549	0.0187869	0.0051785	0.0219497	0.0114356	0.0179424	0.00861112	0.0186866	0.0102326	0.0139541	0.0193563	0.00579291	0.015662	0.00380395	0.0170532	1	1629.67	1663.35	0	18.1667	809
Nrg+P38i	3	184	3341.44	272	1213	1678	1197	1661	1205.27	1669.71	1.19783	201	0.357059	15.3061	1	0.676471	0.834841	16.1753	16.5529	6.7082	2.65001	2.23607	14.066	0.150244	0.176808	0.0705702	12691	15.109	0.112912	-15.2973	52.6274	0.915423	0.793161	0.0684804	0.125727	0.0211605	0.0100245	0.0499475	0.038536	0.0177472	0.0324749	0.017168	0.0189883	0.0140066	0.000490829	0.0100512	0.0137957	0.0224487	0.00942854	0.00899208	0.011278	0.0130425	0.00221826	0.013785	0.0125631	0.00718342	0.00938266	0.00779098	0.00690043	0.00673883	0.00605048	0.00537607	1	1205.27	1669.71	0	27.3261	810
Nrg+P38i	3	118	2142.88	156	294	1677	282	1664	287.254	1669.81	0.993633	125	0.520576	12.2573	1	0.75641	1.00641	13.2861	13.0384	5.38516	2.35938	2	10.6066	0.186511	0.229273	0.171213	8138.82	11.3439	0.273941	29.0775	38.3848	0.944	0.879594	0.0792067	0.0794878	0.0565495	0.0394433	0.0165013	0.0248486	0.0273172	0.0235641	0.0185999	0.0146323	0.0208712	0.0129518	0.0133807	0.021051	0.00922209	0.0232147	0.0156514	0.00974448	0.0157919	0.0234021	0.0173295	0.0135404	0.0115314	0.00663145	0.017918	0.00867658	0.00739666	0.0116756	0.0131194	1	287.254	1669.81	0	53.3983	811
Nrg+P38i	3	165	2996.4	252	952	1682	938	1664	944.394	1672.38	1.09727	170	0.813077	14.4943	1	0.654762	0.911349	19.0758	18.3848	5.65685	2.52562	2.23607	9.89949	0.461538	0.857143	0.717752	11380.5	11.1051	1.1484	33.3465	47.6985	0.970588	0.61256	0.0273084	0.179134	0.101753	0.0132972	0.00947571	0.00466911	0.0298597	0.0303884	0.0081835	0.00526473	0.00498605	0.0185707	0.0236322	0.00536406	0.0141353	0.00747094	0.0126188	0.00433039	0.00877454	0.00744513	0.010774	0.0147128	0.00761022	0.0081001	0.00620607	0.00181484	0.00874312	0.00434233	0.00944969	1	944.394	1672.38	0	11.4848	812
Nrg+P38i	3	173	3141.68	238	1590	1688	1576	1671	1582.79	1679.17	1.06165	182	0.589571	14.8415	1	0.726891	0.941934	16.5583	16.7631	6.7082	2.70704	2.23607	12.9653	0.226553	0.292913	0.238058	11932.3	13.3744	0.380893	11.4226	48.0416	0.950549	0.783881	0.0680546	0.140142	0.0605703	0.0122765	0.0115175	0.0462825	0.0176143	0.0296833	0.0237564	0.0111742	0.00559349	0.00823969	0.000561382	0.0165648	0.0233833	0.0200254	0.000649506	0.00883373	0.008017	0.0157285	0.00648569	0.00935638	0.00974241	0.00930161	0.00219234	0.00823288	0.00651513	0.00358579	0.00516001	1	1582.79	1679.17	0	21.3584	813
Nrg+P38i	3	172	3123.52	240	2005	1687	1990	1671	1997.05	1678.56	1.01637	182	0.538082	14.7986	1	0.716667	0.983892	16.1316	15.5242	6.7082	2.75256	2.23607	12.7279	0.180122	0.219694	0.186391	11863.4	13.5972	0.298225	-36.6817	46.8701	0.945055	0.908702	0.00915701	0.0693605	0.0709372	0.0025471	0.00665059	0.0359725	0.0426995	0.0166605	0.00316188	0.00135017	0.00460097	0.00570941	0.0203439	0.0134836	0.01526	0.00448815	0.00445559	0.00314409	0.00300156	0.0110794	0.0163439	0.0165691	0.0130163	0.00886565	0.00162535	0.00238736	0.00351276	0.00349006	0.0018079	1	1997.05	1678.56	0	14.7035	814
Nrg+P38i	3	298	5411.68	441	2888	1692	2867	1671	2876.82	1680.78	1.06029	313	0.448708	19.4788	1	0.675737	0.943142	20.6484	20.3961	9.21954	3.49825	3.16228	16.9706	0.16795	0.20185	0.118971	20554	18.4531	0.190353	42.4413	63.0122	0.952077	0.90579	0.00473275	0.0766099	0.0464204	0.00453144	0.00985987	0.0480886	0.0250011	0.029096	0.00383807	0.00765619	0.00458463	0.0186722	0.0054143	0.0159186	0.0123203	0.00247935	0.00606924	0.00476908	0.00475867	0.00302414	0.0093885	0.00858129	0.0133854	0.0113593	0.00216132	0.00543329	0.0053441	0.00511759	0.00349807	1	2876.82	1680.78	0	21.2349	815
Nrg+P38i	3	343	6228.88	493	3407	1692	3378	1675	3391.77	1683.08	1.30895	378	0.877858	20.8979	1	0.69574	0.763972	30.6934	28.6356	7	3.15502	3	14.1288	0.506601	1.02676	1.08803	23657.7	14.6997	1.74085	79.8363	75.1127	0.907407	0.532587	0.0410528	0.150145	0.114728	0.0314881	0.0154359	0.00950397	0.0471059	0.0324218	0.00721627	0.00569747	0.00289128	0.003339	0.00391527	0.00899687	0.0138936	0.00466277	0.0100217	0.0101292	0.00138667	0.00316966	0.00720101	0.0115582	0.0135999	0.00865433	0.00715877	0.0102898	0.0124108	0.0073971	0.00186147	1	3391.77	1683.08	0	14.3965	816
Nrg+P38i	3	153	2778.48	221	2556	1689	2539	1676	2546.58	1681.68	1.07468	165	0.604812	13.9573	1	0.692308	0.930512	15.7097	16.1245	6.32456	2.57336	2.23607	12	0.255792	0.34371	0.255701	10552.9	12.5107	0.409122	79.8902	45.4558	0.927273	0.739458	0.0744935	0.16311	0.0501201	0.0110429	0.0102492	0.0560863	0.00930825	0.0189396	0.0297923	0.0149025	0.00405068	0.00637783	0.015495	0.00330606	0.00421662	0.0122979	0.00752402	0.00719908	0.00382494	0.000157388	0.00667789	0.0112623	0.00531754	0.00457726	0.00863815	0.00259732	0.00608282	0.00684952	0.00522499	1	2546.58	1681.68	0	16.1503	817
Nrg+P38i	3	139	2524.24	234	3093	1694	3080	1676	3086.22	1685.03	1.38656	166	0.815687	13.3034	1	0.594017	0.721209	18.0112	17.2627	5	2.15249	2	11.068	0.35885	0.559696	0.728629	9587.25	10.4194	1.16581	-4.66083	49.2132	0.837349	0.581076	0.0582118	0.162646	0.0927519	0.0324549	0.0258964	0.00400761	0.019796	0.0388576	0.00481357	0.0175136	0.0161262	0.0198323	0.0197425	0.00902337	0.0111067	0.0104652	0.0148109	0.00880222	0.00162599	0.00501584	0.0051443	0.00793928	0.0127582	0.0067524	0.00247137	0.00736386	0.00731929	0.00418491	0.00568875	1	3086.22	1685.03	0	10.4892	818
Nrg+P38i	3	156	2832.96	238	372	1697	358	1680	364.622	1687.78	1.09278	166	0.748568	14.0935	1	0.655462	0.915098	17.3458	16.7631	5.83095	2.51784	2.23607	10.7331	0.359715	0.561805	0.508163	10759.8	11.5013	0.813061	-32.7458	46.2843	0.939759	0.706852	0.0210559	0.160798	0.106649	0.0136964	0.0111158	0.0207898	0.00845415	0.0239044	0.00798843	0.0122762	0.0103104	0.0303612	0.0212545	0.0229927	0.0135255	0.00419022	0.00721998	0.00634898	0.00688579	0.0155278	0.00936626	0.00780867	0.00797311	0.0120787	0.00377748	0.00198844	0.00726755	0.00563897	0.00282845	1	364.622	1687.78	0	26.1026	819
Nrg+P38i	3	240	4358.4	360	3606	1701	3588	1681	3596.5	1690.82	1.09075	254	0.667904	17.4808	1	0.666667	0.916797	20.3345	19.6469	7.2111	3.0726	2.82843	13.8636	0.29436	0.417154	0.34364	16553.5	15.1339	0.549824	-28.7586	57.3553	0.944882	0.791652	0.0255195	0.131122	0.095021	0.0124707	0.0124922	0.0380492	0.0220328	0.0126488	0.00321573	0.0038851	0.0143875	0.0115277	0.0196092	0.0224488	0.0135287	0.0024584	0.00448576	0.00691979	0.00619097	0.0122667	0.0134511	0.0135263	0.00325423	0.00199583	0.00285628	0.00141766	0.00360638	0.00651486	0.00392822	1	3596.5	1690.82	0	14.0667	820
Nrg+P38i	3	95	1725.2	130	1360	1695	1350	1682	1354.82	1688.64	1.02441	101	0.677436	10.9981	1	0.730769	0.976176	12.9385	12.3693	5	2.092	2	8.94427	0.276898	0.382932	0.359468	6552.44	9.51735	0.575149	-17.6944	34.9706	0.940594	0.765608	0.0836631	0.12771	0.0792988	0.0273466	0.0278984	0.023979	0.0194914	0.0105963	0.0237791	0.015988	0.0213612	0.0125242	0.00907313	0.00546837	0.00481396	0.00544303	0.00854284	0.0101835	0.00765875	0.0146053	0.00644393	0.0125313	0.00578885	0.018251	0.0126667	0.00884091	0.00785658	0.00617685	0.0124039	1	1354.82	1688.64	0	14.2632	821
Nrg+P38i	3	47	853.52	63	2435	1692	2428	1683	2431.11	1687	0.920269	50	0.64908	7.73578	1	0.746032	1.08664	8.86527	8.24621	3.60555	1.65557	1.41421	6	0.272393	0.374369	0.314544	3241.73	6.74398	0.503271	23.014	23.3137	0.94	0.858659	0.0288744	0.0963631	0.0889414	0.00849928	0.0145058	0.0296116	0.0519771	0.0130142	0.0158565	0.0137079	0.0321772	0.0292975	0.0313702	0.0238482	0.0185799	0.0217928	0.0233829	0.0348882	0.0526446	0.0611745	0.0286714	0.0259214	0.0188209	0.0236147	0.0192828	0.0241122	0.0329261	0.0405298	0.0394641	1	2431.11	1687	0	34.1277	822
Nrg+P38i	3	105	1906.8	143	42	1695	29	1684	34.8095	1688.82	1.00332	112	0.58957	11.5624	1	0.734266	0.996689	12.89	12.6491	5.38516	2.2244	2	9.8387	0.222183	0.285649	0.238057	7242.17	10.4115	0.380891	63.7408	36.3848	0.9375	0.835132	0.0921334	0.0986489	0.0665709	0.0321775	0.0226496	0.019274	0.0238608	0.0296958	0.0136517	0.024679	0.00366379	0.0230074	0.0097587	0.0161534	0.0208018	0.0161399	0.0123894	0.00253328	0.0053634	0.0241325	0.0170552	0.00194758	0.017442	0.0104498	0.00767237	0.00419962	0.0068515	0.00858594	0.0154918	1	34.8095	1688.82	0	39.9524	823
Nrg+P38i	3	144	2615.04	210	2238	1698	2223	1684	2230.15	1690.12	1.04358	154	0.506122	13.5406	1	0.685714	0.958244	14.6381	14.3178	6.32456	2.52631	2.23607	11.9261	0.167048	0.20055	0.159472	9932.12	12.6248	0.255155	54.5071	43.4558	0.935065	0.887042	0.0348959	0.0825053	0.0591803	0.0219273	0.0283625	0.0371574	0.0323967	0.0179356	0.0224268	0.0140445	0.0212473	0.00297318	0.0135529	0.00846581	0.0217978	0.0233546	0.00597294	0.0139878	0.00399562	0.0260373	0.00712384	0.00615157	0.0200222	0.0127117	0.0162205	0.00419043	0.0124209	0.0130631	0.0141699	1	2230.15	1690.12	0	17.7292	824
Nrg+P38i	3	302	5484.32	418	552	1708	533	1686	541.672	1696.19	1.05767	317	0.554119	19.6091	1	0.722488	0.945476	21.5246	21.3776	8.94427	3.50082	3.16228	16.9941	0.205049	0.257939	0.201291	20829.9	17.9179	0.322066	-10.8249	63.3553	0.952681	0.841397	0.0355839	0.116333	0.0648663	0.0131277	0.00973631	0.0569535	0.0304526	0.024033	0.00846066	0.0129728	0.00592427	0.00954059	0.0109966	0.0179333	0.00749024	0.00788741	0.0124238	0.00775102	0.00450974	0.0136105	0.00433664	0.0118068	0.0148658	0.00472777	0.00161225	0.00369285	0.00482699	0.004692	0.0037498	1	541.672	1696.19	0	17.1258	825
Nrg+P38i	3	150	2724	210	1003	1702	989	1687	995.853	1693.59	1.02902	157	0.675588	13.8198	1	0.714286	0.971794	16.1217	15.2643	5.65685	2.55659	2.23607	11.3137	0.258814	0.34919	0.356338	10346	11.8862	0.570141	39.5159	44.0416	0.955414	0.805035	0.0256376	0.126098	0.0938305	0.00801674	0.0149643	0.0424492	0.0245143	0.0113374	0.0182903	0.00955725	0.00439023	0.00500309	0.00885798	0.0258763	0.00242577	0.0144809	0.00644748	0.00808688	0.0077927	0.0120816	0.00576291	0.0134156	0.0101105	0.00591417	0.0168264	0.00956181	0.00703541	0.00145882	0.00294612	1	995.853	1693.59	0	13.28	826
Nrg+P38i	3	157	2851.12	210	1307	1701	1292	1687	1298.95	1693.64	1.03615	167	0.37524	14.1386	1	0.747619	0.965115	14.7361	14.4222	6.40312	2.64554	2.23607	12.9653	0.101016	0.112366	0.0788329	10828.8	13.6593	0.126133	-56.1209	45.2132	0.94012	0.916146	0.011271	0.0688157	0.0286143	0.00790059	0.0228403	0.0439448	0.0195613	0.0283157	0.00484433	0.0131584	0.025784	0.0174407	0.011573	0.0155336	0.00778281	0.00594128	0.00597018	0.0185317	0.00314926	0.00289494	0.00845521	0.00626888	0.0121151	0.00371255	0.00954275	0.00411351	0.0144757	0.00314545	0.024722	1	1298.95	1693.64	0	13.7452	827
Nrg+P38i	3	153	2778.48	210	3538	1703	3523	1689	3529.93	1695.03	1.03586	164	0.474507	13.9573	1	0.728571	0.965379	14.9082	14.5602	6.40312	2.61261	2.23607	12.4	0.148365	0.174211	0.136039	10552.9	13.123	0.217662	-69.0624	44.6274	0.932927	0.918895	0.00965599	0.063798	0.0543275	0.00785726	0.0148335	0.0361056	0.0376647	0.0287793	0.00860434	0.00389629	0.0176547	0.00817095	0.0223728	0.0202517	0.00691553	0.00727457	0.0046873	0.0059177	0.010173	0.0115046	0.0119028	0.0194578	0.0128532	0.00602733	0.00290771	0.00635527	0.000713926	0.0116367	0.0067792	1	3529.93	1695.03	0	24.3791	828
Nrg+P38i	3	138	2506.08	208	1924	1708	1911	1692	1917.17	1699.28	1.05979	144	0.786059	13.2555	1	0.663462	0.943585	16.8868	16.1555	5	2.38046	2.23607	9.70725	0.399136	0.66427	0.617725	9518.28	10.4386	0.988361	32.3866	42.8701	0.958333	0.66345	0.0236764	0.173003	0.103924	0.0103717	0.00413363	0.0225614	0.0180214	0.0185398	0.0071921	0.00601927	0.00318772	0.0119265	0.0315228	0.0132869	0.0038161	0.0072692	0.00685741	0.00421892	0.00292499	0.00829593	0.00298451	0.0164433	0.00801596	0.00694861	0.00219005	0.00244193	0.00237783	0.00128374	0.00174992	1	1917.17	1699.28	0	17.3333	829
Nrg+P38i	3	186	3377.76	255	2048	1710	2033	1693	2040.18	1701.31	1.07137	198	0.598171	15.389	1	0.729412	0.933383	17.2835	16.7631	6.7082	2.77426	2.23607	13.4164	0.199644	0.249444	0.247865	12829	13.8504	0.396585	26.2504	50.0416	0.939394	0.833049	0.0453704	0.109364	0.0765269	0.0113247	0.0286507	0.0387963	0.0252644	0.024901	0.0192982	0.00483529	0.00484377	0.00213728	0.0068483	0.0184366	0.00887905	0.0144666	0.0108325	0.00893039	0.010827	0.00934732	0.00748507	0.00400601	0.00790782	0.00931245	0.00595636	0.00826004	0.00673738	0.0123392	0.00875403	1	2040.18	1701.31	0	14.2796	830
Nrg+P38i	3	248	4503.68	360	3189	1711	3169	1693	3178.51	1701.83	1.07724	264	0.418806	17.7697	1	0.688889	0.928299	18.6929	19.105	8.06226	3.20278	2.82843	16.0997	0.157304	0.186667	0.101229	17105.3	16.9746	0.161967	69.7221	57.9411	0.939394	0.858129	0.01499	0.116004	0.0301755	0.00816799	0.0157995	0.0744394	0.0133817	0.0203865	0.000853479	0.00560483	0.00372736	0.0321655	0.00381279	0.00840025	0.00415541	0.00386343	0.00344684	0.00482274	0.00280465	0.00160099	0.00927386	0.000755195	0.0048821	0.0112956	0.00472583	0.00631931	0.001302	0.00342404	0.00487077	1	3178.51	1701.83	0	19.2339	831
Nrg+P38i	3	135	2451.6	195	3246	1706	3231	1693	3237.76	1698.61	1.07111	144	0.703539	13.1106	1	0.692308	0.93361	15.5862	14.8661	5.38516	2.4017	2.23607	10.2859	0.308095	0.445284	0.40715	9311.36	11.0764	0.65144	60.4484	42.6274	0.9375	0.775622	0.0786612	0.119852	0.0994152	0.0221743	0.028973	0.0105126	0.0219435	0.0167443	0.0214242	0.0263504	0.00617974	0.0314437	0.00773534	0.0109027	0.0166008	0.0111404	0.00366698	0.00874427	0.00643395	0.0259092	0.0128988	0.00469338	0.0154671	0.00702505	0.0195777	0.00883476	0.00533473	0.000622201	0.00896391	1	3237.76	1698.61	0	6.27407	832
Nrg+P38i	3	157	2851.12	240	2285	1709	2269	1694	2276.2	1700.87	1.08582	170	0.439986	14.1386	1	0.654167	0.920964	15.0317	15.1327	6.32456	2.57505	2.23607	12.0748	0.202077	0.253254	0.11358	10828.8	13.4985	0.181728	-68.7738	46.2843	0.923529	0.87292	0.0381634	0.091655	0.0417129	0.0198623	0.0213492	0.0407805	0.0197009	0.0440532	0.0139817	0.00354947	0.0190087	0.00153939	0.0102614	0.0211438	0.02335	0.0131819	0.00993868	0.0143176	0.00719089	0.023767	0.0139603	0.015719	0.0251159	0.0171323	0.00660458	0.00572732	0.0104533	0.00495345	0.00819976	1	2276.2	1700.87	0	13.8726	833
Nrg+P38i	3	354	6428.64	780	2137	1721	2107	1695	2122.1	1707.92	1.92034	453	0.92495	21.2303	1	0.453846	0.52074	37.9717	32.6497	7	2.72941	2.23607	15.4455	0.526931	1.11386	1.63096	24416.5	14.4327	2.60953	-49.0142	92.4264	0.781457	0.417222	0.0492027	0.0883177	0.115602	0.0333037	0.0262517	0.00540716	0.0599553	0.0321542	0.0201132	0.0186657	0.0102408	0.00426249	0.0115019	0.0104358	0.00785723	0.0145555	0.00563935	0.00734068	0.0065008	0.00346537	0.00971564	0.0118525	0.0059543	0.00200265	0.010329	0.00179601	0.00931654	0.00908033	0.00544572	1	2122.1	1707.92	0	16.1497	834
Nrg+P38i	3	172	3123.52	240	2332	1710	2316	1695	2323.42	1701.76	1.12053	184	0.619988	14.7986	1	0.716667	0.892432	16.7611	15.8114	6.40312	2.65306	2.23607	12.4808	0.210648	0.266862	0.274516	11863.4	13.151	0.439226	52.9182	49.2132	0.934783	0.858126	0.0233179	0.0937656	0.0901461	0.0017643	0.00963711	0.0316455	0.0378299	0.00800374	0.0101691	0.00791888	0.0108562	0.00893954	0.00712447	0.0154406	0.015924	0.00670144	0.00765259	0.0155529	0.0163715	0.0193539	0.0020727	0.0178348	0.00580493	0.00734865	0.00834678	0.00561565	0.01491	0.0128458	0.00645948	1	2323.42	1701.76	0	20.0174	835
Nrg+P38i	3	301	5466.16	575	1589	1726	1566	1701	1577.25	1713.35	1.4415	335	0.901854	19.5766	1	0.523478	0.693722	30.4099	27.2947	6.40312	2.8381	2.82843	12.6648	0.535999	1.15517	1.3146	20760.9	13.1383	2.10335	39.9698	73.8406	0.898507	0.510155	0.0359114	0.134296	0.123659	0.0251331	0.0230997	0.0225997	0.0497788	0.0345064	0.0093247	0.00709177	0.00827943	0.00884541	0.00322972	0.00244393	0.00657873	0.00203676	0.00935423	0.00654515	0.000556465	0.00312288	0.00156171	0.0133781	0.00907257	0.00396225	0.00575011	0.00727567	0.0113236	0.00821013	0.00460128	1	1577.25	1713.35	0	9.53156	836
Nrg+P38i	3	319	5793.04	435	1977	1732	1962	1703	1969.35	1717.46	1.38556	361	0.896379	20.1535	1	0.733333	0.721729	31.0182	28.1603	6.32456	2.95659	2.82843	14	0.502845	1.01145	1.25587	22002.4	13.75	2.00939	-2.74113	74.5269	0.883657	0.511533	0.0277548	0.137701	0.123986	0.0223999	0.00616654	0.0209866	0.0503032	0.0384683	0.0104908	0.0078692	0.00347687	0.00667641	0.00811262	0.00825368	0.0162625	0.000901894	0.00345322	0.00937831	0.00160703	0.00772216	0.0103506	0.00892728	0.0182457	0.009707	0.00689709	0.00449966	0.00861455	0.00318877	0.000737022	1	1969.35	1717.46	0	8.24765	837
Nrg+P38i	3	165	2996.4	240	913	1729	898	1713	905.442	1720.76	1.08614	177	0.395584	14.4943	1	0.6875	0.920692	15.1977	15.1327	6.7082	2.6478	2.23607	13.2	0.127719	0.14642	0.0888149	11380.5	13.958	0.142104	17.4629	47.4558	0.932203	0.91334	0.0240166	0.066718	0.0361155	0.0202204	0.0153191	0.0352137	0.0262619	0.0460827	0.01548	0.0130996	0.0188799	0.00362644	0.0217265	0.0283317	0.00492988	0.011047	0.00997359	0.00644522	0.00934938	0.0198268	0.0191731	0.0209087	0.00925449	0.0118808	0.00778485	0.00821261	0.00388566	0.00584288	0.00196491	1	905.442	1720.76	0	20.4606	838
Nrg+P38i	3	135	2451.6	195	618	1729	605	1714	610.881	1721.02	1.01304	143	0.563774	13.1106	1	0.692308	0.987125	14.4536	14.1421	5.83095	2.47339	2.23607	11.1803	0.209431	0.264911	0.210757	9311.36	11.9376	0.337212	-18.3804	41.4558	0.944056	0.859437	0.0146561	0.103896	0.0711996	0.00614237	0.0150181	0.05013	0.0366813	0.0288687	0.0113655	0.0030829	0.00219508	0.0037036	0.0213798	0.0262386	0.0161937	0.0106112	0.00321057	0.00980277	0.00826619	0.0224268	0.0230491	0.023064	0.0214303	0.0126003	0.00583825	0.00587443	0.00947329	0.00441251	0.00452956	1	610.881	1721.02	0	18.2741	839
Nrg+P38i	3	247	4485.52	361	1901	1733	1882	1714	1890.85	1722.84	1.0816	262	0.500292	17.7339	1	0.684211	0.924555	19.1036	18.6815	8.06226	3.17312	2.82843	15.5563	0.167288	0.200895	0.154926	17036.3	16.541	0.247881	49.3774	57.9411	0.942748	0.893303	0.0149226	0.0839869	0.0542825	0.00855989	0.00482822	0.0492771	0.0264134	0.0221887	0.00279174	0.00775215	0.00650927	0.0172382	0.0024756	0.00835099	0.0100067	0.00246505	0.00884947	0.00415129	0.00204819	0.00199796	0.0108654	0.00289159	0.00922393	0.0142826	0.00283318	0.00804296	0.00643834	0.00576231	0.00260334	1	1890.85	1722.84	0	11.9231	840
Nrg+P38i	3	178	3232.48	256	2026	1730	2010	1714	2017.37	1722.18	1.06772	188	0.429415	15.0545	1	0.695312	0.936578	15.9052	15.5242	7.07107	2.75863	2.23607	13.435	0.134574	0.1555	0.107288	12277.2	14.3641	0.171661	55.2227	48.8701	0.946809	0.903781	0.0483179	0.0725905	0.0417044	0.0254254	0.0165447	0.0390685	0.0192669	0.0256253	0.00604048	0.0126291	0.0120976	0.0124241	0.0110174	0.00963487	0.0144445	0.00591242	0.0190832	0.00890686	0.0124038	0.000660359	0.0102898	0.00656074	0.0104773	0.00274834	0.0011763	0.0172078	0.00301301	0.0137032	0.00928135	1	2017.37	1722.18	0	13.8146	841
Nrg+P38i	3	201	3650.16	232	2592	1725	2563	1717	2576.72	1720.42	1.6889	211	0.961479	15.9975	1	0.866379	0.592103	30.6406	28.1603	4	2.19787	2	7	0.751423	3.02289	2.63796	13863.6	8.42248	4.22074	89.2449	65.3137	0.952607	0.319514	0.022096	0.117435	0.0838777	0.0221754	0.0147465	0.0477651	0.0483941	0.0401148	0.0151279	0.0154312	0.0105499	0.0209617	0.0210148	0.0221063	0.0224159	0.00878213	0.00833054	0.00989671	0.00725208	0.00675412	0.00670006	0.00819424	0.00969266	0.0132704	0.00167813	0.00392592	0.0027052	0.00643476	0.00445228	1	2576.72	1720.42	0	1.43781	842
Nrg+P38i	3	143	2596.88	192	2976	1734	2964	1718	2969.48	1725.64	1.03917	151	0.715527	13.4935	1	0.744792	0.962306	16.1588	15.8114	5.83095	2.47868	2.23607	10.7331	0.321177	0.473139	0.431464	9863.14	11.2883	0.690343	14.8846	43.2132	0.94702	0.728293	0.0133042	0.161875	0.0975351	0.00398999	0.00620294	0.0336696	0.0179959	0.0361182	0.0049859	0.00582875	0.00505539	0.0284415	0.0149308	0.0224155	0.0161311	0.00510582	0.00162617	0.00262066	0.00289187	0.0217537	0.00513321	0.00341771	0.0169268	0.00796909	0.00276921	0.0032066	0.0059683	0.00187758	0.000521078	1	2969.48	1725.64	0	14.2028	843
Nrg+P38i	3	147	2669.52	208	2496	1735	2480	1722	2487.69	1727.9	1.05002	157	0.653109	13.6809	1	0.706731	0.952358	15.7699	15.5242	5.83095	2.51044	2.23607	11.1803	0.279811	0.388524	0.320544	10139	11.942	0.51287	70.0709	44.0416	0.936306	0.776623	0.11184	0.113928	0.0706104	0.016507	0.0160003	0.0134737	0.00920984	0.0309785	0.0284331	0.0267295	0.0107143	0.0120154	0.00914541	0.0144507	0.0169236	0.0130283	0.0034386	0.0113218	0.00586654	0.00470532	0.0226694	0.00366674	0.00990547	0.00804414	0.00378661	0.00847262	0.00608259	0.00813817	0.00266359	1	2487.69	1727.9	0	22.4898	844
Nrg+P38i	3	205	3722.8	280	2881	1737	2861	1723	2870.43	1729.65	1.08507	215	0.761864	16.1559	1	0.732143	0.921604	20.1039	19.6469	6.7082	2.83084	2.82843	12.9653	0.340082	0.515339	0.543835	14139.5	13.0221	0.870136	78.7678	52.8701	0.953488	0.676202	0.0111998	0.173285	0.102574	0.00858134	0.0131758	0.0189756	0.00274692	0.0345373	0.00722198	0.00473312	0.0043704	0.0311887	0.0214546	0.0163992	0.0137454	0.00166005	0.00194154	0.00907676	0.00650924	0.0100309	0.00651342	0.00334869	0.0180289	0.00720016	0.0034875	0.00450848	0.00345886	0.00190541	0.00505888	1	2870.43	1729.65	0	11.6634	845
Nrg+P38i	3	105	1906.8	144	1053	1737	1041	1725	1046.4	1730.38	0.971275	111	0.429067	11.5624	1	0.729167	1.02957	12.1733	11.7047	5.38516	2.27116	2	9.89949	0.154229	0.182353	0.107086	7242.17	10.9958	0.171337	65.2844	35.799	0.945946	0.951622	0.0167601	0.0411715	0.0308573	0.013458	0.0204588	0.0287692	0.0236436	0.0358007	0.00840571	0.0201851	0.0127782	0.0148937	0.0162395	0.024815	0.00984771	0.00422813	0.0197647	0.0172232	0.014037	0.0041256	0.0123898	0.011094	0.00646538	0.0167703	0.00693435	0.0181	0.0197805	0.0181715	0.00829964	1	1046.4	1730.38	0	32.4286	846
Nrg+P38i	3	171	3105.36	255	842	1743	825	1728	832.737	1735.18	1.13823	184	0.75978	14.7555	1	0.670588	0.878559	18.3892	17.2047	5.83095	2.56575	2.23607	11.6276	0.324162	0.479645	0.538036	11794.4	11.9563	0.860857	-56.5782	49.4558	0.929348	0.735554	0.0270437	0.135787	0.122267	0.00709481	0.0121678	0.00740427	0.0163934	0.0242357	0.00321903	0.0148753	0.00808542	0.0317211	0.00872558	0.0308295	0.00239677	0.0040082	0.00873474	0.00560915	0.00661041	0.0156225	0.0129832	0.00826862	0.0117006	0.00643242	0.00675988	0.00756008	0.00850673	0.00760232	0.00394444	1	832.737	1735.18	0	13.8246	847
Nrg+P38i	3	99	1797.84	132	972	1740	960	1729	965.424	1734.11	0.983015	104	0.697661	11.2272	1	0.75	1.01728	13.2504	12.53	5	2.16327	2	8.94427	0.286169	0.400893	0.395814	6828.33	9.49298	0.633302	52.9243	34.9706	0.951923	0.802871	0.0172339	0.122783	0.108885	0.00302742	0.0034522	0.0316078	0.0359817	0.0253517	0.0101491	0.00392565	0.00273564	0.0194058	0.00335935	0.030915	0.00358977	0.00124581	0.00107856	0.00355982	0.00182035	0.0225874	0.00185227	0.0204695	0.0205577	0.00465702	0.00712502	0.00280639	0.00153148	0.0038054	0.000596318	1	965.424	1734.11	0	12.8687	848
Nrg+P38i	3	100	1816	143	679	1748	668	1735	673.29	1741.07	1.01984	106	0.707034	11.2838	1	0.699301	0.980547	13.4778	13	5	2.12935	2	8.8752	0.317292	0.464755	0.414068	6897.3	9.53124	0.662509	26.2232	35.799	0.943396	0.738328	0.0256571	0.159328	0.0854396	0.0104426	0.0199493	0.0457398	0.00981461	0.0219306	0.0164075	0.005909	0.0113499	0.00485699	0.0250336	0.0127763	0.00432205	0.00444617	0.00785054	0.00290002	0.00420801	0.00113617	0.0124745	0.00596116	0.00578357	0.00940109	0.0114109	0.00566735	0.00876292	0.00452807	0.00646102	1	673.29	1741.07	0	7.02	849
Nrg+P38i	3	177	3214.32	240	62	1754	46	1739	53.4124	1746.15	1.06311	186	0.363713	15.0121	1	0.7375	0.940634	15.6086	15.2971	6.40312	2.72899	2.23607	13.435	0.121725	0.138595	0.0735244	12208.2	14.5396	0.117639	-55.1772	48.6274	0.951613	0.954543	0.00746792	0.0350393	0.0288181	0.00646729	0.00965918	0.0189473	0.0185324	0.0403659	0.00534523	0.0120754	0.0135539	0.00359119	0.0147292	0.0239361	0.0179409	0.00409764	0.0134909	0.00923704	0.0127826	0.00676111	0.0169773	0.0147803	0.0256642	0.0159823	0.0021785	0.0132383	0.0050949	0.00644065	0.00308121	1	53.4124	1746.15	0	11.7232	850
Nrg+P38i	3	274	4975.84	380	3272	1759	3253	1739	3262.07	1748.39	1.06399	289	0.528142	18.678	1	0.721053	0.93986	20.2959	19.7231	8.48528	3.34429	2.82843	16.0997	0.183713	0.22506	0.17764	18898.6	17.2343	0.284224	27.4873	60.5269	0.948097	0.894983	0.0305474	0.0790351	0.0649468	0.0178981	0.0149354	0.0400805	0.0359979	0.0171053	0.006	0.0171487	0.00452778	0.00537188	0.0135514	0.0139192	0.0101301	0.000446527	0.0145647	0.00705243	0.00295681	0.0142467	0.00682658	0.0162672	0.0035457	0.00874329	0.00304746	0.00818268	0.00901546	0.00698399	0.0067718	1	3262.07	1748.39	0	11.9161	851
Nrg+P38i	3	288	5230.08	725	2701	1769	2676	1740	2687.73	1753.45	1.92639	349	0.958989	19.1492	1	0.397241	0.519106	38.0945	33.0151	5.38516	2.41106	2.23607	10.6296	0.678039	2.10597	2.52805	19864.2	10.7976	4.04487	-39.8658	83.4975	0.825215	0.336416	0.00478939	0.0943404	0.102996	0.00601208	0.010081	0.0261206	0.0610776	0.0441971	0.00581589	0.00055074	0.00977819	0.017771	0.0253665	0.0248182	0.0202778	0.00375354	0.00327934	0.00303028	0.00757074	0.0102248	0.0133921	0.00697664	0.00587659	0.00953703	0.00237326	0.00237716	0.0014674	0.00280272	0.00515483	1	2687.73	1753.45	0	18.5521	852
Nrg+P38i	3	153	2778.48	210	1991	1757	1977	1742	1983.44	1749.12	1.00885	162	0.480693	13.9573	1	0.728571	0.99123	14.928	14.8661	6.32456	2.62036	2.23607	12.522	0.15768	0.187198	0.140395	10552.9	13.0902	0.224633	10.7358	44.0416	0.944444	0.881474	0.0157755	0.0947611	0.0514087	0.00983633	0.0113143	0.0570272	0.0341721	0.0321067	0.00283426	0.00465306	0.0061246	0.0198348	0.0167523	0.0174707	0.0159577	0.00299609	0.0028627	0.00315244	0.0014782	0.00488613	0.00447993	0.0100854	0.0140747	0.0046841	0.00530336	0.00460013	0.00389197	0.00345198	0.00180309	1	1983.44	1749.12	0	15.0458	853
Nrg+P38i	3	337	6119.92	546	2221	1768	2200	1742	2210.06	1754.58	1.25878	369	0.811042	20.7143	1	0.617216	0.794418	27.4899	25.9615	7.61577	3.23465	2.82843	15.2053	0.414315	0.707403	0.709435	23243.9	16.0813	1.1351	-24.821	73.0122	0.913279	0.63662	0.0221484	0.156054	0.117134	0.0103456	0.00395715	0.00689594	0.0320245	0.0213228	0.00299068	0.00648121	0.00156272	0.00325101	0.0182837	0.0258858	0.0144317	0.00377712	0.0068723	0.00651406	0.00236705	0.00422844	0.00908465	0.0168013	0.011432	0.00746118	0.00192032	0.00229011	0.00464859	0.000458899	0.00304381	1	2210.06	1754.58	0	12.5875	854
Nrg+P38i	3	120	2179.2	168	1835	1757	1821	1745	1827.8	1750.44	1.08154	129	0.740109	12.3608	1	0.714286	0.924604	15.1163	14.4222	5	2.26121	2	9.6	0.33436	0.502313	0.487019	8276.76	10.1655	0.77923	-54.7582	40.3848	0.930233	0.718231	0.0521606	0.155423	0.0993782	0.0267426	0.0042046	0.027092	0.00723117	0.0202557	0.0214425	0.0190153	0.00638404	0.017076	0.01949	0.0181952	0.00670492	0.00792008	0.0222933	0.00622541	0.00323969	0.00854118	0.00479108	0.00500781	0.0113103	0.00244025	0.0106916	0.0176565	0.0136228	0.00182747	0.00393628	1	1827.8	1750.44	0	8.95833	855
Nrg+P38i	3	296	5375.36	420	1526	1767	1506	1746	1515.62	1755.4	1.05925	309	0.629875	19.4134	1	0.704762	0.944069	22.0729	21.1896	8.48528	3.43459	3	16.2635	0.23248	0.302898	0.287504	20416	17.1439	0.460007	40.1128	62.7696	0.957929	0.832791	0.0700971	0.103132	0.0812598	0.015809	0.0103372	0.0301782	0.0230381	0.00680169	0.0194754	0.0190463	0.0118659	0.00465801	0.00414241	0.00822524	0.011578	0.0138479	0.00891315	0.00839481	0.00938334	0.0051686	0.00194726	0.000387008	0.0086213	0.00457416	0.00614493	0.005746	0.00966463	0.00793165	0.00105523	1	1515.62	1755.4	0	15.7466	856
Nrg+P38i	3	121	2197.36	180	1740	1762	1728	1747	1733.34	1754.14	1.05446	130	0.730648	12.4122	1	0.672222	0.948357	15.0449	14.5602	5	2.28778	2	9.39149	0.35499	0.550364	0.464656	8345.74	10.272	0.74345	27.063	40.0416	0.930769	0.726707	0.0366159	0.154226	0.103862	0.0153071	0.0158116	0.0241153	0.0115424	0.0231517	0.00712779	0.0135082	0.00776596	0.0300198	0.01509	0.0280053	0.01708	0.00135164	0.0106222	0.00897722	0.00405067	0.0217538	0.012118	0.0086209	0.0106028	0.00988387	0.000871091	0.00781699	0.0110414	0.00733902	0.00543222	1	1733.34	1754.14	0	15.0992	857
Nrg+P38i	3	127	2306.32	195	488	1762	473	1749	479.843	1754.82	1.04664	135	0.68049	12.7162	1	0.651282	0.955439	14.953	14.5602	5	2.33328	2.23607	9.9846	0.314255	0.458267	0.364708	8759.57	10.9569	0.583533	-64.3577	40.8701	0.940741	0.762743	0.0251446	0.142894	0.0924166	0.0053273	0.00517083	0.0382394	0.0235636	0.0341112	0.0122503	0.00764192	0.00495417	0.0108562	0.022202	0.0253586	0.0227131	0.000566166	0.00247407	0.003791	0.00244461	0.0149716	0.00660481	0.0170336	0.0195269	0.0118887	0.00596883	0.00538597	0.00642643	0.00414886	0.00158829	1	479.843	1754.82	0	37.2126	858
Nrg+P38i	3	137	2487.92	196	1940	1766	1926	1752	1932.55	1758.24	1.02666	145	0.454921	13.2073	1	0.69898	0.974028	14.1015	13.6015	5.83095	2.46485	2.23607	11.3137	0.1682	0.202212	0.122924	9449.3	12.5579	0.196679	46.5365	42.0416	0.944828	0.891956	0.0666152	0.0709661	0.0388329	0.0295013	0.0402683	0.0251789	0.00798035	0.0285643	0.00317564	0.0201823	0.0175033	0.00138777	0.0150484	0.00917811	0.00768366	0.00139617	0.0199438	0.0218617	0.00662625	0.00512267	0.0127638	0.00645579	0.00747741	0.0161028	0.00873932	0.0152482	0.0122685	0.00834314	0.00558631	1	1932.55	1758.24	0	14.4672	859
Nrg+P38i	3	132	2397.12	182	2643	1767	2630	1753	2636.07	1759.59	1.02397	141	0.631132	12.9641	1	0.725275	0.976587	14.7538	13.9284	5.38516	2.41816	2.11803	10.2859	0.261515	0.354123	0.289199	9104.44	11.4441	0.462718	-27.8296	41.2132	0.93617	0.856201	0.0249428	0.095005	0.0906321	0.0184416	0.0169359	0.0308163	0.0350427	0.0114875	0.0119158	0.00700094	0.0247922	0.0113252	0.00848283	0.0159299	0.00389383	0.00800697	0.000640284	0.0153008	0.0151558	0.0193573	0.00963055	0.0177759	0.0127534	0.0119285	0.00608462	0.00429514	0.00923358	0.0168534	0.00748185	1	2636.07	1759.59	0	9.49242	860
Nrg+P38i	3	153	2778.48	224	406	1771	392	1755	398.732	1762.2	1.15938	167	0.562491	13.9573	1	0.683036	0.86253	15.5177	15.2971	5.83095	2.48157	2.23607	12.4	0.189387	0.233634	0.209478	10552.9	12.8301	0.335164	33.4983	47.2132	0.916168	0.826761	0.0480356	0.109928	0.0692726	0.0207164	0.0386266	0.0341089	0.0284467	0.0257117	0.0101568	0.00710772	0.0100179	0.00988327	0.0159812	0.0104459	0.0132004	0.00801712	0.0151389	0.0156261	0.00996319	0.0210242	0.0140408	0.0126892	0.0116043	0.00604015	0.0120653	0.00684816	0.00294034	0.00808592	0.00695273	1	398.732	1762.2	0	28.4771	861
Nrg+P38i	3	112	2033.92	165	429	1771	418	1756	422.393	1763.82	1.22701	122	0.751386	11.9416	1	0.678788	0.814992	15.1924	14.3178	5	2.08511	2	9.60754	0.32898	0.490269	0.515466	7724.98	10.0249	0.824746	16.4593	41.5563	0.918033	0.66534	0.0944824	0.131388	0.103326	0.0307359	0.0213968	0.00212359	0.0186091	0.0191874	0.00817909	0.035366	0.0141366	0.00170379	0.0103261	0.0107436	0.00623841	0.0116636	0.013288	0.00818484	0.00563128	0.00612458	0.00611379	0.0132267	0.00516354	0.0108406	0.0051654	0.00749344	0.0157516	0.00220785	0.00603835	1	422.393	1763.82	0	25.4821	862
Nrg+P38i	3	189	3432.24	256	1056	1776	1040	1760	1047.79	1767.72	1.05437	198	0.488318	15.5126	1	0.738281	0.948438	16.6848	16.1555	7.07107	2.82152	2.23607	13.8636	0.141863	0.165316	0.145914	13035.9	14.5602	0.233463	38.2617	50.0416	0.954545	0.882016	0.0240762	0.0880429	0.0533719	0.0142814	0.0419784	0.0436324	0.0248112	0.0203886	0.00499468	0.0219425	0.0193095	0.00513157	0.00621979	0.00882018	0.0028294	0.00164394	0.00812615	0.0238608	0.00166785	0.0149165	0.00825471	0.00393596	0.00167093	0.013047	0.00191267	0.00440321	0.0191822	0.00468411	0.00287289	1	1047.79	1767.72	0	13.9259	863
Nrg+P38i	3	181	3286.96	255	3376	1778	3359	1763	3367.22	1770.01	1.07534	194	0.472723	15.1808	1	0.709804	0.929936	16.2205	16.2788	7.07107	2.77148	2.23607	13.4164	0.175837	0.213352	0.134802	12484.1	14.2936	0.215683	-80.5961	49.4558	0.93299	0.869647	0.0576297	0.0950601	0.046807	0.0332616	0.0081807	0.0432078	0.0286559	0.0349018	0.0131504	0.00858766	0.0082347	0.00108597	0.0160692	0.013743	0.0128044	0.0127882	0.00933144	0.011456	0.00649182	0.0238312	0.0134083	0.00543427	0.0147209	0.0122204	0.0106325	0.0120804	0.00613914	0.00678794	0.010575	1	3367.22	1770.01	0	16.8343	864
Nrg+P38i	3	276	5012.16	420	1235	1784	1214	1764	1223.95	1773.37	1.1149	295	0.610515	18.746	1	0.657143	0.896943	21.1245	20.3961	8.06226	3.28717	2.82843	16.0863	0.211304	0.267916	0.262619	19036.6	16.7307	0.42019	49.5537	62.1838	0.935593	0.838031	0.00629125	0.113863	0.0815085	0.00324496	0.00856457	0.0483682	0.0282249	0.00835383	0.00438453	0.00646029	0.00324975	0.00149637	0.00907943	0.0092469	0.0122894	0.00572697	0.00566451	0.00426235	0.00408539	0.0122565	0.0162111	0.00840177	0.00235131	0.00716301	0.00643691	0.00507908	0.00294669	0.00388029	0.00352539	1	1223.95	1773.37	0	11.9312	865
Nrg+P38i	3	242	4394.72	418	1582	1787	1563	1765	1572.83	1776.48	1.29561	265	0.836881	17.5535	1	0.578947	0.77184	24.1781	22.1359	6.32456	2.78241	2.53225	12.3773	0.440849	0.788425	0.826869	16691.5	13.2347	1.32299	-34.0305	62.7696	0.913208	0.626184	0.102002	0.109545	0.114688	0.0499825	0.0282767	0.00392313	0.0117604	0.0251051	0.00923817	0.0106763	0.00319777	0.00306802	0.00788332	0.00630532	0.00497051	0.0142316	0.0152674	0.0207124	0.00539149	0.0138799	0.00327448	0.00899221	0.00281076	0.005006	0.0056788	0.00786953	0.00227026	0.0119302	0.00222661	1	1572.83	1776.48	0	16.3843	866
Nrg+P38i	3	182	3305.12	256	2795	1785	2779	1769	2786.75	1776.51	1.01937	192	0.302663	15.2227	1	0.710938	0.981002	15.6302	15.5242	7.07107	2.82558	2.23607	14	0.0981807	0.10887	0.0492106	12553.1	14.8971	0.078737	9.871	48.2843	0.947917	0.949876	0.00695218	0.0429419	0.0120952	0.00588187	0.00598351	0.030513	0.00967517	0.0391716	0.00832173	0.00206539	0.0111604	0.0160861	0.00667926	0.0282865	0.0119536	0.0122829	0.00288721	0.00705758	0.0088978	0.00322033	0.00320552	0.0184958	0.00520254	0.0129705	0.0151632	0.00867077	0.00807154	0.010834	0.00673649	1	2786.75	1776.51	0	17.3297	867
Nrg+P38i	3	262	4757.92	361	2579	1789	2560	1770	2568.41	1778.82	1.0404	274	0.390198	18.2644	1	0.725762	0.961169	19.0727	18.6815	8.48528	3.31577	2.82843	16.2635	0.129437	0.148682	0.0860937	18070.9	17.5609	0.13775	33.8582	58.5269	0.956204	0.923094	0.0259286	0.0637179	0.0314315	0.0155531	0.0189825	0.0423565	0.0181209	0.0261795	0.00762062	0.0159945	0.016024	0.0200342	0.00746974	0.0141151	0.00298905	0.010373	0.0159788	0.0145593	0.00675849	0.00243217	0.00628075	0.00678317	0.00389704	0.00788731	0.0121316	0.0143632	0.0137574	0.00530838	0.00792335	1	2568.41	1778.82	0	4.23664	868
Nrg+P38i	3	67	1216.72	90	984	1782	975	1772	979.045	1776.46	0.98022	73	0.613887	9.23618	1	0.744444	1.02018	10.4309	10	4.12311	1.85463	1.41421	7.60263	0.239737	0.315334	0.266794	4621.19	8.23405	0.426871	-42.0263	28.7279	0.917808	0.833008	0.0491926	0.109038	0.081433	0.0204964	0.0238138	0.0358004	0.0392989	0.0228577	0.0150066	0.0167697	0.0227575	0.0133835	0.0220496	0.0262985	0.0161805	0.00791715	0.0200892	0.019675	0.0264057	0.0355905	0.0183649	0.0230891	0.0238476	0.0107217	0.0143893	0.00586731	0.0169457	0.0238564	0.0155512	1	979.045	1776.46	0	32.2985	869
Nrg+P38i	3	146	2651.36	196	1771	1787	1757	1773	1763.52	1779.7	1.01782	154	0.297123	13.6343	1	0.744898	0.982494	13.9715	13.6015	6.32456	2.58179	2.23607	12.522	0.0793657	0.0862076	0.0472968	10070.1	13.3405	0.0756748	-76.3358	43.2132	0.948052	0.958211	0.0274756	0.0350483	0.0205212	0.0192482	0.0176839	0.0241221	0.0150934	0.0251562	0.00877784	0.018255	0.020555	0.0130721	0.00898327	0.0177613	0.00733156	0.0037517	0.0181549	0.0151847	0.00137423	0.00565625	0.00391165	0.010491	0.00617821	0.00615824	0.00880601	0.0171377	0.0122992	0.00427714	0.0093199	1	1763.52	1779.7	0	16.8767	870
Nrg+P38i	3	256	4648.96	648	1360	1801	1336	1774	1347.21	1785.71	2.22096	372	0.933511	18.0541	1	0.395062	0.450256	35.7456	30.2324	6	2.28973	2	13.3916	0.557044	1.25756	1.78901	17657.1	12.8166	2.86242	43.884	84.5269	0.688172	0.356619	0.0198804	0.0730844	0.109355	0.0264288	0.00313452	0.0119457	0.0679851	0.0363057	0.0188663	0.00694147	0.0042423	0.00484604	0.0175275	0.0185667	0.0147415	0.0147488	0.00972624	0.00803965	0.002957	0.00274746	0.00757599	0.00708969	0.00308933	0.00912061	0.0100063	0.0100744	0.00855529	0.00386345	0.00286459	1	1347.21	1785.71	0	7.89844	871
Nrg+P38i	3	254	4612.64	357	3620	1792	3599	1775	3608.94	1782.54	1.05179	265	0.623971	17.9834	1	0.711485	0.950757	20.3723	20.3961	8.06226	3.22383	2.82843	15.2053	0.254501	0.341383	0.279677	17519.1	15.9199	0.447483	78.2925	57.9411	0.958491	0.771289	0.0416945	0.154446	0.0671731	0.00510987	0.0100206	0.0596525	0.0128361	0.0230415	0.016633	0.00884191	0.00308597	0.000260969	0.016024	0.0126989	0.0106594	0.0122751	0.00242206	0.00593001	0.00209591	0.013466	0.0100135	0.00232469	0.0108754	0.00876785	0.00520555	0.00821617	0.00473036	0.00364096	0.00277499	1	3608.94	1782.54	0	31.4606	872
Nrg+P38i	3	139	2524.24	204	2461	1788	2444	1776	2451.53	1781.64	1.17032	150	0.834281	13.3034	1	0.681373	0.854465	17.9859	17.4642	5	2.28518	2	8.94427	0.487852	0.952562	0.813767	9587.25	9.91633	1.30203	68.0318	45.2132	0.926667	0.571914	0.0324427	0.183722	0.0991798	0.0157076	0.00472327	0.0015689	0.0373488	0.0287573	0.00575146	0.00542451	0.00555615	0.0121809	0.0210617	0.00251173	0.010574	0.00986803	0.00595925	0.0112134	0.00537598	0.0128617	0.010372	0.0188531	0.00498046	0.00387493	0.00517908	0.00383306	0.0055191	0.00489071	0.00424615	1	2451.53	1781.64	0	14.9137	873
Nrg+P38i	3	141	2560.56	208	335	1790	319	1777	327.156	1782.91	1.09471	151	0.741439	13.3988	1	0.677885	0.913487	16.4003	15.8114	5.38516	2.42534	2.23607	10.262	0.350977	0.540778	0.490268	9725.2	11.0049	0.784428	60.2055	44.0416	0.933775	0.718107	0.0798474	0.140117	0.0992282	0.0149311	0.0232195	0.01161	0.0181739	0.0211916	0.0254226	0.0156699	0.0144754	0.0205916	0.0123997	0.0216182	0.0119584	0.00433294	0.0109933	0.013467	0.00917487	0.0133192	0.0144703	0.0133584	0.00978062	0.0099407	0.00970905	0.00957062	0.00404464	0.00070465	0.00244385	1	327.156	1782.91	0	32.078	874
Nrg+P38i	3	169	3069.04	240	3000	1797	2985	1781	2992.21	1787.97	1.08677	180	0.664386	14.6689	1	0.704167	0.920155	17.0551	16.6433	6.32456	2.64361	2.23607	12.0208	0.277739	0.384541	0.33799	11656.4	12.7468	0.540785	33.7017	48.0416	0.938889	0.771654	0.0125143	0.145319	0.0856884	0.0129511	0.0346069	0.043993	0.0192734	0.0173751	0.0157487	0.00548874	0.0174152	0.0127654	0.0122897	0.0145651	0.00551341	0.0122232	0.00236506	0.0137192	0.00123587	0.0175656	0.00709052	0.00592045	0.00673531	0.00135996	0.0127819	0.00845228	0.00702078	0.015051	0.0030639	1	2992.21	1787.97	0	15.5621	875
Nrg+P38i	3	132	2397.12	180	956	1794	941	1782	947.848	1787.6	1.02397	138	0.72196	12.9641	1	0.733333	0.976587	15.6465	14.8661	5.38516	2.38851	2.11803	10.2859	0.308095	0.445284	0.445223	9104.44	10.8264	0.712357	64.247	41.2132	0.956522	0.759789	0.0393231	0.13398	0.107674	0.0172558	0.0193028	0.0241613	0.0210758	0.0301548	0.0250957	0.00997452	0.00875396	0.0200887	0.00506245	0.0284541	0.00462176	0.0107122	0.00644049	0.00723816	0.00662049	0.0212292	0.00834393	0.0068816	0.0180678	0.00525934	0.0154915	0.0127732	0.00273055	0.00706549	0.00856736	1	947.848	1787.6	0	18.8485	876
Nrg+P38i	3	126	2288.16	182	2887	1795	2873	1782	2879.71	1787.98	1.01261	135	0.410579	12.666	1	0.692308	0.987545	13.2961	13.1529	6.08276	2.42203	2.23607	11.3137	0.139835	0.162567	0.0967016	8690.6	12.1237	0.154723	80.4418	40.0416	0.933333	0.927331	0.0302986	0.0576019	0.0408163	0.0215001	0.026113	0.0329954	0.032803	0.0304349	0.010825	0.00864809	0.00972461	0.00728493	0.0272362	0.0271743	0.00678831	0.00263889	0.012287	0.00933473	0.00562246	0.0120929	0.0272425	0.0263182	0.0192973	0.0163166	0.00235808	0.0189912	0.00935594	0.00648839	0.0074548	1	2879.71	1787.98	0	6.05556	877
Nrg+P38i	3	123	2233.68	176	2427	1799	2416	1783	2420.79	1790.34	1.0989	131	0.812134	12.5143	1	0.698864	0.910002	16.4019	15.5242	5	2.22759	2	8.85438	0.429639	0.753277	0.713883	8483.68	9.57001	1.14221	18.1559	41.2132	0.938931	0.649828	0.0673425	0.149704	0.112837	0.0175921	0.0369851	0.00829162	0.0073413	0.0298538	0.0149181	0.0104816	0.0136353	0.0267102	0.00656488	0.0195307	0.0148736	0.0115964	0.0176829	0.0175814	0.00538842	0.00834748	0.018391	0.00658911	0.0103912	0.00775746	0.00121103	0.000849207	0.00350361	0.0125	0.00118829	1	2420.79	1790.34	0	24.2195	878
Nrg+P38i	3	171	3105.36	238	737	1798	720	1784	728	1790.51	1.10041	185	0.707548	14.7555	1	0.718487	0.908748	17.5875	17.088	6.32456	2.63951	2.23607	11.6276	0.319549	0.469613	0.415098	11794.4	12.4285	0.664156	66.5606	48.6274	0.924324	0.740757	0.0222714	0.156408	0.0944857	0.00834027	0.00981758	0.0402576	0.00988669	0.0199438	0.013059	0.00353125	0.01286	0.0135892	0.0199558	0.0263013	0.0137395	0.00299062	0.00252306	0.00448368	0.00555337	0.0118962	0.00511291	0.00758342	0.0136238	0.00979064	0.00843885	0.00260518	0.00419979	0.00852441	0.00374597	1	728	1790.51	0	16.3275	879
Nrg+P38i	3	173	3141.68	240	3546	1800	3531	1784	3538.06	1791.35	1.06165	185	0.49369	14.8415	1	0.720833	0.941934	15.9696	15.5242	6.40312	2.70157	2.23607	13.1186	0.154957	0.183372	0.149904	11932.3	13.8878	0.239846	-26.5214	48.0416	0.935135	0.913985	0.0186431	0.063902	0.0593074	0.0138287	0.0137575	0.0328964	0.0350623	0.0321057	0.0105034	0.00507199	0.00792575	0.00814953	0.020954	0.0156439	0.00169447	0.00421029	0.00834563	0.00567117	0.00398904	0.00403022	0.0166221	0.0157089	0.0178083	0.0101932	0.00335	0.00584317	0.00296682	0.00694974	0.00644846	1	3538.06	1791.35	0	21.0405	880
Nrg+P38i	3	264	4794.24	400	2125	1805	2105	1785	2114.42	1794.66	1.0918	280	0.577737	18.334	1	0.66	0.915915	20.3713	19.6469	8.06226	3.24267	2.82843	15.5563	0.208203	0.262949	0.225155	18208.9	16.6275	0.360248	-48.7608	60.1838	0.942857	0.854984	0.0103407	0.105072	0.0725937	0.00332542	0.0214572	0.0486798	0.0283887	0.0106382	0.00390505	0.00596627	0.0102139	0.00501048	0.00489443	0.00348259	0.00788963	0.00590826	0.00103478	0.00952886	0.00886791	0.0113413	0.0145757	0.0064639	0.00181963	0.00862462	0.00366501	0.00130535	0.00636752	0.00765164	0.00364413	1	2114.42	1794.66	0	13.4167	881
Nrg+P38i	3	305	5538.8	448	1320	1821	1306	1789	1312.05	1804.7	1.78744	383	0.943304	19.7063	1	0.680804	0.559459	36.6658	31.257	5.83095	2.55959	2.23607	13	0.584093	1.40438	2.01267	21036.8	12.1705	3.22027	2.93512	82.7696	0.796345	0.39748	0.00534084	0.093734	0.121738	0.00584182	0.00242547	0.0199431	0.0617114	0.0474751	0.00218197	0.00205769	0.00192065	0.0131775	0.0275893	0.00907211	0.0217184	0.00300566	0.00276706	0.00400418	0.000990226	0.023073	0.00440524	0.00340576	0.0114224	0.0113696	0.000517263	0.000346876	0.00472561	0.000609114	0.00143914	1	1312.05	1804.7	0	14.0197	882
Nrg+P38i	3	306	5556.96	868	1956	1819	1925	1791	1940.25	1805.26	2.16561	423	0.961693	19.7386	1	0.352535	0.461763	43.0408	34.7131	5.83095	2.45735	2.23607	12.4338	0.641814	1.79184	2.64792	21105.7	11.7987	4.23668	-51.2379	91.2548	0.723404	0.322027	0.00769798	0.0565941	0.113949	0.00576337	0.00997284	0.00540098	0.0586776	0.048229	0.00405865	0.000359072	0.00830583	0.0041949	0.0268568	0.0220801	0.019833	0.0051618	0.00332733	0.00205536	0.00473621	0.00237233	0.0152283	0.0101395	0.000952515	0.00719865	0.00430927	0.0017321	0.00304226	0.00304493	0.00131176	1	1940.25	1805.26	0	15.3856	883
Nrg+P38i	3	171	3105.36	240	1163	1811	1148	1795	1155.13	1802.33	1.07406	186	0.410625	14.7555	1	0.7125	0.931045	15.4941	15.2971	7.07107	2.72583	2.23607	13.4164	0.122942	0.140175	0.0967267	11794.4	14.1276	0.154763	11.1094	48.0416	0.919355	0.924626	0.0303629	0.0599439	0.0368207	0.0231482	0.020154	0.0346808	0.0261905	0.0265715	0.0146681	0.0108302	0.0137306	0.00813764	0.0162371	0.0195806	0.00884196	0.00821595	0.00812447	0.0100742	0.00603988	0.01194	0.0107268	0.0138047	0.010667	0.0212902	0.00503947	0.00913723	0.00773012	0.00249789	0.0114212	1	1155.13	1802.33	0	17.3626	884
Nrg+P38i	3	174	3159.84	240	2068	1813	2053	1797	2060.09	1804.78	1.10765	188	0.478723	14.8843	1	0.725	0.902809	15.9614	15.5242	6.7082	2.70635	2.23607	13.2816	0.144459	0.168851	0.138996	12001.3	14.0136	0.222394	-5.03451	49.2132	0.925532	0.890414	0.0792858	0.0690344	0.0452568	0.0369557	0.0156738	0.0180025	0.0133114	0.027128	0.00330106	0.0146439	0.0163326	0.0134537	0.00327015	0.0191112	0.0133571	0.00609258	0.0174562	0.00863208	0.0252978	0.0207583	0.00451754	0.013466	0.00681553	0.00435586	0.00568901	0.0187185	0.0156156	0.0281349	0.0125818	1	2060.09	1804.78	0	5.82184	885
Nrg+P38i	3	373	6773.68	888	916	1835	892	1798	903.601	1815.88	2.37446	515	0.956859	21.7926	1	0.420045	0.421148	46.4509	38.2753	7.07107	2.65975	2.23607	13.679	0.642615	1.79811	2.44173	25726.9	13.4964	3.90676	23.0239	105.497	0.724272	0.324176	0.0187442	0.0631279	0.108391	0.0188805	0.0119417	0.00631982	0.0610518	0.0445895	0.0145279	0.0116816	0.00601449	0.0038382	0.0226292	0.0194728	0.0201093	0.0110111	0.0102585	0.00372665	0.00338592	0.00144874	0.00933314	0.00441647	0.00148282	0.0093408	0.00786212	0.00674916	0.00122257	0.0048771	0.0019882	1	903.601	1815.88	0	19.1662	886
Nrg+P38i	3	223	4049.68	306	587	1825	570	1807	578.291	1815.55	1.02899	234	0.376718	16.8503	1	0.728758	0.971831	17.5423	17.4642	7.61577	3.08883	2.82843	15.5563	0.109246	0.122644	0.0795314	15381	16.2499	0.12725	-4.49535	53.6985	0.952991	0.924655	0.0346416	0.0620179	0.0290033	0.0249863	0.0151447	0.0397958	0.0187258	0.0301659	0.0138823	0.00873428	0.0157456	0.0154726	0.00930508	0.0259469	0.007402	0.00664965	0.00956371	0.0128187	0.00577063	0.00466781	0.00451377	0.0213528	0.010741	0.0144194	0.00718354	0.0113135	0.0129309	0.00716435	0.00668318	1	578.291	1815.55	0	20	887
Nrg+P38i	3	166	3014.56	240	2721	1823	2705	1808	2712.23	1815.19	1.10641	178	0.602248	14.5381	1	0.691667	0.903821	16.3527	15.8114	6.32456	2.62588	2.23607	12.0208	0.239737	0.315334	0.252647	11449.5	13.0545	0.404236	-51.7845	48.0416	0.932584	0.825457	0.0194023	0.118798	0.0785804	0.0177637	0.00666577	0.0459549	0.0228965	0.0192459	0.0144157	0.00875952	0.0200163	0.0031121	0.01014	0.0102774	0.0180799	0.00949323	0.00511862	0.0102117	0.00937538	0.0179955	0.00756673	0.00919912	0.0117012	0.00901008	0.00462989	0.00468359	0.0101963	0.0178121	0.0126567	1	2712.23	1815.19	0	21.6807	888
Nrg+P38i	3	324	5883.84	759	1223	1842	1200	1809	1210.46	1825.4	2.17405	460	0.941396	20.3108	1	0.426877	0.459971	40.3302	32.7567	6.08276	2.51555	2.23607	14.758	0.549464	1.21958	1.96469	22347.3	13.6035	3.14351	21.6898	94.0833	0.704348	0.384464	0.0243826	0.0568205	0.12911	0.0122265	0.0177508	0.000612317	0.0611886	0.0420212	0.0075677	0.00594629	0.009375	0.00827678	0.0247701	0.0114769	0.00961748	0.00844838	0.00574307	0.00654552	0.00451599	0.0081014	0.0122263	0.00503827	0.0107895	0.00438002	0.00642321	0.00363348	0.00293809	0.00823613	0.00233366	1	1210.46	1825.4	0	13.1543	889
Nrg+P38i	3	145	2633.2	224	2015	1828	2001	1812	2007.68	1818.92	1.13397	156	0.79641	13.5875	1	0.647321	0.881857	17.5515	17	5.38516	2.37853	2.23607	9.8387	0.421253	0.727871	0.653555	10001.1	10.6144	1.04569	34.106	45.4558	0.929487	0.638823	0.0670697	0.159748	0.101136	0.0321411	0.0157944	0.00677296	0.0107234	0.0319308	0.0216233	0.000718784	0.00506528	0.011802	0.0112017	0.0132122	0.0170421	0.0151667	0.0196179	0.00837973	0.00903549	0.00336627	0.00635864	0.00222273	0.0122587	0.0107654	0.00506417	0.003954	0.00547133	0.00833979	0.00627442	1	2007.68	1818.92	0	14.9793	890
Nrg+P38i	3	225	4086	323	477	1832	460	1813	468.307	1823.02	1.32525	257	0.349825	16.9257	1	0.696594	0.754575	18.3798	19.4165	7	2.75349	2.23607	15.7995	0.186285	0.228932	0.0674465	15518.9	17.2185	0.107914	-1.89626	61.2132	0.875486	0.697442	0.0881311	0.141136	0.0152221	0.00699187	0.0726047	0.015517	0.0285744	0.0128983	0.0260901	0.018027	0.0211031	0.00319932	0.00970531	0.0116072	0.0129407	0.00878051	0.00830473	0.0107353	0.00831236	0.0142811	0.00799749	0.0047593	0.00547576	0.00841656	0.00572876	0.00405008	0.00600332	0.00515597	0.00672137	1	468.307	1823.02	0	11.3733	891
Nrg+P38i	3	159	2887.44	234	3248	1827	3230	1814	3239.18	1820.16	1.12713	169	0.780954	14.2283	1	0.679487	0.887212	18.1422	18.0278	5.65685	2.47882	2.23607	10.7331	0.404633	0.679637	0.601055	10966.7	11.3314	0.961689	-70.6151	47.4558	0.940828	0.622908	0.0480693	0.177018	0.097756	0.0165247	0.00015855	0.00280703	0.0169305	0.0369086	0.0110821	0.0154909	0.00936859	0.0282685	0.015402	0.00784111	0.017139	0.013532	0.00581314	0.0132488	0.00731569	0.00243927	0.0126361	0.00275715	0.0116481	0.00991089	0.00119476	0.00745783	0.000973652	0.00303389	0.0063576	1	3239.18	1820.16	0	4.68553	892
Nrg+P38i	3	264	4794.24	380	3483	1837	3464	1817	3472.65	1826.61	1.08302	277	0.574801	18.334	1	0.694737	0.923345	20.3376	20.2485	8.06226	3.24229	2.82843	15.5316	0.232949	0.303694	0.222056	18208.9	16.6421	0.355289	-30.4204	59.9411	0.953069	0.819842	0.0693223	0.117674	0.0671488	0.0320135	0.0163166	0.0385575	0.0254376	0.0206053	0.0163604	0.0186822	0.0102569	0.0107994	0.00765625	0.0123385	0.0181516	0.00896452	0.00824557	0.0018639	0.00569395	0.0211911	0.00594087	0.0115011	0.00927937	0.00536979	0.00455957	0.00548692	0.00481244	0.00514871	0.00411607	1	3472.65	1826.61	0	17.7992	893
Nrg+P38i	3	151	2742.16	210	3125	1833	3111	1818	3117.74	1825.11	1.02221	160	0.476883	13.8658	1	0.719048	0.978273	14.8206	14.5602	6.32456	2.60095	2.23607	12.522	0.139987	0.162773	0.1377	10414.9	13.0268	0.220319	8.32063	44.0416	0.94375	0.906883	0.0358552	0.0712769	0.0521908	0.0219817	0.00842853	0.0365974	0.0372355	0.0382044	0.00758288	0.00539586	0.0180172	0.00215102	0.0235301	0.028154	0.00184435	0.00282733	0.0110163	0.0148648	0.00579469	0.0213738	0.0148252	0.0181357	0.00502673	0.00513579	0.00305694	0.0113167	0.0106485	0.00393041	0.00739449	1	3117.74	1825.11	0	23.8477	894
Nrg+P38i	3	142	2578.72	210	2614	1834	2599	1820	2605.88	1826.68	1.02994	151	0.450752	13.4462	1	0.67619	0.970935	14.3148	14.5602	6.32456	2.49799	2.23607	12	0.175837	0.213352	0.120261	9794.17	12.7781	0.192418	-72.9857	42.8701	0.940397	0.85283	0.0396842	0.108559	0.0400402	0.0200762	0.00659389	0.0511641	0.0253716	0.0539185	0.00208972	0.00569464	0.0118474	0.00154998	0.0147734	0.0239382	0.0127125	0.00907946	0.00353972	0.00957147	0.0053636	0.0231869	0.00895658	0.00871881	0.0142037	0.0138371	0.00734277	0.0019434	0.00583699	0.00748301	0.00947504	1	2605.88	1826.68	0	17.2324	895
Nrg+P38i	3	150	2724	208	681	1837	668	1821	674.38	1828.19	1.05658	159	0.716818	13.8198	1	0.721154	0.94645	16.5684	16.1555	5.83095	2.52134	2.23607	10.7331	0.335636	0.505199	0.434184	10346	11.5525	0.694695	22.7743	44.6274	0.943396	0.72199	0.0442348	0.164255	0.0868588	0.00935465	0.00619536	0.0439841	0.0062615	0.0171063	0.0187211	0.0130552	0.00425378	0.00534897	0.0238474	0.0146283	0.00508739	0.00330899	0.007509	0.00257768	0.00339756	0.00273105	0.0104999	0.00892628	0.00290696	0.00309033	0.0094838	0.011705	0.00269544	0.00363176	0.00547968	1	674.38	1828.19	0	11.1733	896
Nrg+P38i	3	309	5611.44	476	1116	1849	1099	1821	1106.41	1835.14	1.28981	333	0.847081	19.8351	1	0.64916	0.77531	27.5139	27.2947	7.07107	3.11744	2.82843	14.2302	0.478644	0.918075	0.881597	21312.7	14.6226	1.41056	12.0011	70.7696	0.927928	0.528095	0.033456	0.179766	0.0955814	0.0294259	0.00337198	0.0130595	0.0378997	0.0362166	0.00964102	0.00815354	0.00418088	0.0156826	0.00746236	0.0038818	0.0190699	0.012847	0.00927516	0.00818162	0.00237396	0.00250675	0.0109505	0.0119044	0.00392307	0.0115156	0.0113951	0.00819841	0.00431974	0.0030711	0.00152279	1	1106.41	1835.14	0	3.93204	897
Nrg+P38i	3	225	4086	324	3416	1842	3398	1824	3406.8	1832.68	1.05155	238	0.490629	16.9257	1	0.694444	0.950978	18.2116	17.72	7.61577	3.055	2.82843	14.7513	0.167538	0.201255	0.14762	15518.9	15.869	0.236192	-50.616	54.5269	0.945378	0.904243	0.0357929	0.0699664	0.051527	0.0130492	0.0147522	0.0357729	0.0197211	0.0301889	0.00833505	0.00772093	0.00835206	0.0122076	0.00479692	0.00720768	0.00401381	0.0100078	0.0123344	0.00525634	0.00588565	0.00508892	0.00752067	0.000765925	0.00532211	0.0201604	0.00222749	0.00592209	0.00239147	0.00576664	0.00625116	1	3406.8	1832.68	0	13.4089	898
Nrg+P38i	3	151	2742.16	208	2956	1841	2940	1828	2947.74	1833.94	1.07732	163	0.57799	13.8658	1	0.725962	0.928231	15.4139	15.1327	6.32456	2.55946	2.23607	12	0.207018	0.261062	0.225425	10414.9	12.5784	0.360679	-79.4095	45.2132	0.92638	0.83956	0.107738	0.0863621	0.0590739	0.0322137	0.0104603	0.00657952	0.0215977	0.0334925	0.0150646	0.00967909	0.001166	0.02608	0.0164725	0.0232232	0.0165465	0.0156666	0.00275417	0.00422864	0.0121019	0.0227997	0.024783	0.0191417	0.0180483	0.018641	0.00371493	0.0102817	0.00787197	0.00329816	0.00485641	1	2947.74	1833.94	0	17.6424	899
Nrg+P38i	3	110	1997.6	144	3302	1840	3290	1828	3295.64	1833.6	0.957716	116	0.34404	11.8345	1	0.763889	1.04415	12.2077	11.7047	5.38516	2.32291	2	10.6066	0.0938169	0.10353	0.0650137	7587.03	11.4625	0.104022	-57.4488	36.3848	0.948276	1.0163	0.0307824	0.0195412	0.032314	0.0298514	0.0143135	0.0247585	0.0298833	0.0184365	0.0302991	0.0111777	0.0173669	0.0295279	0.0274515	0.013761	0.00691118	0.0333616	0.00731075	0.0163237	0.0120675	0.0308438	0.0262522	0.00968612	0.00606599	0.0145512	0.0374273	0.00308524	0.0146742	0.0167671	0.00664722	1	3295.64	1833.6	0	16.5545	900
Nrg+P38i	3	136	2469.76	196	520	1846	506	1832	512.721	1838.07	1.09266	145	0.35823	13.159	1	0.693878	0.9152	13.7316	13.6015	5.65685	2.40551	2.23607	11.8	0.132447	0.152667	0.0710841	9380.33	12.8203	0.113735	-42.6263	43.2132	0.937931	0.891207	0.0320945	0.0795204	0.0267759	0.0113174	0.0446068	0.0382422	0.0111129	0.0314545	0.00739738	0.0201043	0.010852	0.00494703	0.00500763	0.0108188	0.0153305	0.0149408	0.0110865	0.0262769	0.01017	0.0120625	0.00534726	0.0099323	0.0118651	0.0288992	0.0148438	0.0137421	0.0270893	0.0143078	0.00813735	1	512.721	1838.07	0	19.4559	901
Nrg+P38i	3	339	6156.24	648	1033	1860	1006	1836	1019.19	1847.09	1.56296	404	0.894738	20.7757	1	0.523148	0.63981	32.5629	28.4253	6.32456	2.86299	2.82843	14.522	0.489119	0.957402	1.23918	23381.9	14.5423	1.98269	-58.5809	81.598	0.839109	0.530312	0.0143757	0.115902	0.137459	0.0104429	0.00978876	0.0254886	0.051349	0.0367402	0.00476977	0.00120764	0.00588931	0.00866378	0.0157822	0.00798874	0.00585598	0.00113103	0.00252251	0.00737443	0.00489491	0.00572825	0.00616932	0.0115186	0.0166414	0.00605807	0.00148494	0.00556301	0.00441531	0.00798862	0.00330719	1	1019.19	1847.09	0	22.2537	902
Nrg+P38i	3	154	2796.64	210	1467	1853	1453	1838	1459.73	1845.2	1.02914	161	0.574653	14.0028	1	0.733333	0.971689	15.5363	14.8661	5.83095	2.58188	2.23607	12.0208	0.191392	0.236694	0.221901	10621.8	12.7149	0.355042	-36.4255	44.6274	0.956522	0.886421	0.015073	0.0783529	0.0798695	0.00399211	0.0279552	0.0321678	0.0378585	0.0198508	0.00934278	0.00984504	0.00657712	7.89741e-05	0.0144264	0.0155554	0.00830878	0.0112276	0.00277799	0.0155928	0.0061983	0.0113882	0.00887936	0.0209969	0.0159699	0.00837903	0.0134429	0.00625301	0.00907122	0.00797075	0.0107447	1	1459.73	1845.2	0	23.8506	903
Nrg+P38i	3	84	1525.44	120	304	1854	294	1842	298.321	1847.39	0.993557	89	0.634028	10.3418	1	0.7	1.00649	11.8111	11.7047	4.47214	2.01662	2	8.48528	0.275053	0.379412	0.293142	5793.73	9.13364	0.469028	12.7541	32.3848	0.94382	0.780672	0.0451962	0.140288	0.0773251	0.00678681	0.0128179	0.0379513	0.0367217	0.0520111	0.0178192	0.00576142	0.0126378	0.0264936	0.0112955	0.0181865	0.0201389	0.0140251	0.000457615	0.008428	0.00298514	0.0348386	0.00887108	0.0128392	0.0198079	0.00821693	0.0044515	0.00389634	0.00859059	0.00684606	0.00603811	1	298.321	1847.39	0	36.1071	904
Nrg+P38i	3	166	3014.56	240	3365	1858	3350	1842	3357.08	1849.36	1.05311	179	0.439291	14.5381	1	0.691667	0.94957	15.3719	15.1327	6.7082	2.70718	2.23607	12.7279	0.158915	0.188941	0.113158	11449.5	13.8092	0.181053	27.0021	46.8701	0.927374	0.92296	0.020057	0.0616213	0.045792	0.0126906	0.0129719	0.0366013	0.0310688	0.0294083	0.00534358	0.00727872	0.00506202	0.010562	0.0218449	0.0181608	0.00239534	0.00305876	0.00775165	0.00792569	0.00171336	0.00937041	0.0220141	0.0137472	0.0139841	0.0236932	0.00262388	0.00735609	0.00976695	0.00738629	0.00394438	1	3357.08	1849.36	0	14.6566	905
Nrg+P38i	3	166	3014.56	224	1991	1857	1975	1843	1982.51	1849.48	0.990516	173	0.52984	14.5381	1	0.741071	1.00957	15.7999	15.2971	6.7082	2.73234	2.23607	12.522	0.181413	0.221617	0.17911	11449.5	13.3999	0.286576	69.3412	45.4558	0.959538	0.903238	0.00293319	0.0748746	0.0676188	0.00378032	0.0158034	0.0407034	0.0428722	0.0245216	0.00868578	0.00649146	0.00374273	0.00748923	0.0254012	0.0204992	0.014935	0.00882997	0.00238901	0.00410061	0.00815386	0.0152387	0.0215906	0.0211972	0.0209555	0.00638976	0.00604445	0.00346734	0.0063127	0.00869983	0.00515234	1	1982.51	1849.48	0	11.0964	906
Nrg+P38i	3	147	2669.52	210	733	1858	718	1844	725.367	1850.26	1.05002	157	0.644036	13.6809	1	0.7	0.952358	15.6878	15	5.83095	2.51981	2.23607	11.3137	0.245753	0.325825	0.307197	10139	12.0011	0.491516	48.1829	44.0416	0.936306	0.818007	0.0807488	0.10834	0.0760459	0.0135546	0.00613766	0.0309724	0.0172269	0.00983585	0.0222365	0.0240005	0.0131863	0.000776687	0.0123013	0.00535816	0.0157874	0.013308	0.0100566	0.00505822	0.0113974	0.00290129	0.00817185	0.011451	0.00524307	0.0104449	0.00799324	0.00388615	0.0117948	0.0107945	0.0104436	1	725.367	1850.26	0	17.415	907
Nrg+P38i	3	42	762.72	56	2487	1854	2480	1846	2482.6	1849.6	1.0085	45	0.590816	7.31273	1	0.75	0.991571	8.26781	7.61577	3	1.53573	1.20711	6	0.212161	0.269296	0.239455	2896.87	6.67052	0.383128	19.9864	23.0711	0.933333	0.922001	0.0326117	0.0227094	0.0955715	0.0353202	0.0738824	0.0474548	0.0537868	0.0506627	0.031681	0.0415114	0.0251694	0.0883263	0.0332095	0.0172935	0.0237876	0.0335441	0.0208244	0.0385457	0.0353834	0.0825021	0.0325557	0.0142797	0.039953	0.0508866	0.0400412	0.0272368	0.0444884	0.0384155	0.0410736	1	2482.6	1849.6	0	45.0238	908
Nrg+P38i	3	174	3159.84	238	3583	1864	3566	1850	3573.95	1856.45	1.05554	185	0.649345	14.8843	1	0.731092	0.947379	17.2587	16.4924	6.08276	2.66428	2.23607	12.6119	0.235294	0.307692	0.314936	12001.3	13.1251	0.503897	-84.7089	48.0416	0.940541	0.792678	0.104587	0.104563	0.0638845	0.00569942	0.0197055	0.02851	0.0163724	0.0221276	0.0233706	0.0219569	0.00376357	0.0183371	0.00687469	0.0222679	0.00949693	0.0106205	0.00240452	0.00287114	0.00430319	0.0136624	0.0107125	0.00711662	0.00892816	0.00571624	0.0112651	0.00441395	0.00990263	0.00441232	0.00442638	1	3573.95	1856.45	0	29.4023	909
Nrg+P38i	3	93	1688.88	132	274	1862	262	1851	267.366	1856.11	0.977495	99	0.497131	10.8817	1	0.704545	1.02302	11.6991	11.4018	5	2.14419	2	9.19239	0.193774	0.240347	0.152504	6414.49	10.151	0.244007	-57.1079	33.799	0.939394	0.881474	0.0584375	0.0901062	0.0381192	0.0325918	0.00307838	0.0477491	0.013828	0.0179645	0.0122778	0.0186354	0.00903116	0.00982857	0.00225313	0.0119445	0.0128134	0.0131816	0.0223263	0.00588524	0.00777048	0.0126603	0.00294659	0.00936825	0.0132458	0.0254144	0.0120169	0.0141253	0.00536771	0.0063487	0.0213039	1	267.366	1856.11	0	48.7419	910
Nrg+P38i	3	172	3123.52	256	2123	1870	2107	1854	2114.69	1861.48	1.05262	183	0.46059	14.7986	1	0.671875	0.950012	15.7637	15.2971	6.7082	2.73171	2.23607	12.7279	0.16795	0.20185	0.126617	11863.4	13.9921	0.202587	-58.0964	47.6985	0.939891	0.918299	0.00224262	0.0629237	0.0507532	0.00243426	0.0183368	0.0325591	0.0304563	0.0346544	0.00445335	0.0113085	0.0172324	0.00143595	0.0113967	0.0206031	0.0093161	0.00391267	0.00936095	0.0168041	0.0118845	0.0210205	0.000442518	0.0126935	0.012244	0.0204982	8.48862e-05	0.0134101	0.0184105	0.0103984	0.00522187	1	2114.69	1861.48	0	16.6744	911
Nrg+P38i	3	147	2669.52	196	1842	1873	1828	1859	1834.55	1865.57	0.983673	153	0.574669	13.6809	1	0.75	1.0166	15.1269	14.4222	6.32456	2.58181	2.23607	11.3137	0.215535	0.274755	0.221917	10139	12.3797	0.355067	46.4187	42.6274	0.960784	0.892844	0.0569823	0.0724712	0.0747588	0.0287378	0.0090046	0.0250566	0.0364255	0.00921293	0.00798585	0.0200677	0.0163029	0.009364	0.00999041	0.0108543	0.00809139	0.00790712	0.018339	0.00772753	0.00688345	0.0202973	0.00419545	0.0142474	0.0139857	0.0111261	0.00416663	0.00625073	0.00521158	0.00541774	0.012066	1	1834.55	1865.57	0	16.9184	912
Nrg+P38i	3	148	2687.68	208	2539	1872	2523	1859	2530.36	1864.86	1.09916	160	0.621116	13.7273	1	0.711538	0.90979	15.6169	15.1327	5.83095	2.49052	2.23607	11.1803	0.261182	0.353514	0.275969	10208	12.2392	0.44155	-68.2355	45.2132	0.925	0.799183	0.0090005	0.135239	0.0750802	0.0067367	0.0211852	0.051921	0.0184636	0.0255034	0.00817377	0.0085312	0.0160375	0.000870868	0.024228	0.00900237	0.0180552	0.00656941	0.00610029	0.0100423	0.00529066	0.0143431	0.0163218	0.00822578	0.0162158	0.0108376	0.00255501	0.00573408	0.00217254	0.000900898	0.00833053	1	2530.36	1864.86	0	25.7838	913
Nrg+P38i	3	153	2778.48	216	2862	1878	2850	1860	2855.74	1868.63	1.30769	172	0.71116	13.9573	1	0.708333	0.764708	16.9909	17.4642	6	2.38185	2	11	0.370142	0.587659	0.422414	10552.9	11.9451	0.675863	-5.56018	50.1421	0.889535	0.630358	0.0214878	0.193932	0.068104	0.00363463	0.0231252	0.0203919	0.013239	0.0215472	0.00897228	0.00912548	0.018843	0.0277569	0.0177694	0.0207632	0.0193241	0.00495606	0.00829024	0.0129911	0.0109436	0.000383733	0.00822616	0.00748162	0.00316686	0.0109438	0.00315996	0.003116	0.00537021	0.0157064	0.00564484	1	2855.74	1868.63	0	9.68627	914
Nrg+P38i	3	165	2996.4	234	3039	1882	3021	1869	3029.96	1874.4	1.16807	177	0.764538	14.4943	1	0.705128	0.856112	18.1833	18.3848	5.83095	2.53134	2.23607	11.4904	0.375004	0.600011	0.5514	11380.5	11.7206	0.88224	68.5319	49.2132	0.932203	0.614018	0.0316696	0.195549	0.0819507	0.0137407	0.00973032	0.0211298	0.0232299	0.0240382	0.0113288	0.0178205	0.00344605	0.0207514	0.0243763	0.00491941	0.0133209	0.00945685	0.00518015	0.00526177	0.00365332	0.000253188	0.00529527	0.0137355	0.00300549	0.00850385	0.00507241	0.00894388	0.00617427	0.00228392	0.00259479	1	3029.96	1874.4	0	26.7212	915
Nrg+P38i	3	274	4975.84	378	633	1889	612	1871	622.058	1879.4	1.06399	289	0.605677	18.678	1	0.724868	0.93986	20.9599	20.6155	8.06226	3.32339	2.82843	15.6525	0.240743	0.317078	0.256738	18898.6	16.678	0.410781	70.28	60.5269	0.948097	0.820865	0.00937289	0.127772	0.0777179	0.000219262	0.00409424	0.0567508	0.0295265	0.0230435	0.00490207	0.00296369	0.00052112	0.00320037	0.00946378	0.0230962	0.0111622	0.00263344	0.00243202	0.00135681	0.00111314	0.0171683	0.00969378	0.0131069	0.0115429	0.00412218	0.00199371	0.00138368	0.000939488	0.00108216	0.00102364	1	622.058	1879.4	0	17.2883	916
Nrg+P38i	3	136	2469.76	195	549	1885	534	1872	540.993	1878.08	1.09266	148	0.645882	13.159	1	0.697436	0.9152	15.1035	14.8661	5.83095	2.41309	2.23607	10.7331	0.278012	0.385064	0.309866	9380.33	11.5306	0.495785	61.5142	43.2132	0.918919	0.771301	0.0338599	0.151447	0.0728602	0.010944	0.026481	0.0528644	0.0151764	0.0134481	0.00637331	0.0135245	0.0132879	0.00869765	0.0128999	0.0156581	0.0144861	0.0106027	0.00382333	0.00952382	0.0050712	0.0198395	0.00601255	0.0091147	0.00197468	0.0081429	0.00782097	0.0113632	0.00864578	0.0122076	0.00666339	1	540.993	1878.08	0	24.3529	917
Nrg+P38i	3	128	2324.48	195	2625	1886	2610	1873	2617.11	1878.29	1.12969	140	0.629112	12.7662	1	0.65641	0.885201	14.619	14.3178	5.38516	2.32194	2	10.7331	0.250366	0.333984	0.286481	8828.55	11.3636	0.458369	-75.012	42.6274	0.914286	0.794998	0.0263864	0.12846	0.0819311	0.0189891	0.0208027	0.0367634	0.0256041	0.0327181	0.0229038	0.00357763	0.0160208	0.0162918	0.0142935	0.0256368	0.0218901	0.00706506	0.00792674	0.0128542	0.0210861	0.0291715	0.0152392	0.017881	0.0169001	0.00628229	0.00867668	0.0147637	0.00645901	0.00546615	0.00353596	1	2617.11	1878.29	0	19.9688	918
Nrg+P38i	3	282	5121.12	414	3245	1897	3227	1874	3235.53	1885.03	1.11183	300	0.64037	18.9487	1	0.681159	0.899417	21.6798	22.2036	8.48528	3.33136	2.82843	16.0997	0.274906	0.379132	0.30197	19450.4	16.6516	0.483152	12.8999	62.7696	0.94	0.728303	0.00280126	0.1763	0.0711892	0.00524005	0.0145037	0.0559989	0.0106435	0.0261847	0.0040221	0.00302982	0.00457881	0.0161558	0.0182521	0.0124108	0.0129754	0.00180956	0.00568996	0.00270436	0.00212664	0.0250524	0.0073188	0.000978755	0.00994324	0.00842657	0.00436773	0.000745055	0.00304223	0.00288524	0.00277185	1	3235.53	1885.03	0	9.23404	919
Nrg+P38i	3	97	1761.52	144	1809	1887	1797	1875	1802.88	1880.4	1.08607	107	0.625124	11.1132	1	0.673611	0.920751	12.7335	12.083	4.47214	2.07027	2	9.19239	0.239233	0.314462	0.281188	6690.38	9.93881	0.4499	46.4322	36.3848	0.906542	0.803942	0.0103372	0.122901	0.0808054	0.0141641	0.00710059	0.0345944	0.0107112	0.0258192	0.011015	0.012425	0.0429301	0.0134352	0.0186471	0.00970793	0.00356759	0.00644527	0.0106408	0.0181414	0.0230976	0.0172324	0.0128804	0.0138106	0.0155465	0.011019	0.00893531	0.00675072	0.0155715	0.0252413	0.0041021	1	1802.88	1880.4	0	6.82474	920
Nrg+P38i	3	146	2651.36	196	1218	1891	1204	1877	1210.67	1883.51	1.01782	152	0.528709	13.6343	1	0.744898	0.982494	14.83	14.3178	6.32456	2.54767	2.23607	11.6487	0.186419	0.229134	0.17813	10070.1	12.5877	0.285007	40.0591	43.2132	0.960526	0.891902	0.0282232	0.0836256	0.0575818	0.0225041	0.00758491	0.0472862	0.027363	0.0238392	0.0172647	0.00295108	0.00938072	0.0159446	0.00295108	0.00328721	0.0182674	0.0129804	0.00243018	0.0100431	0.00779154	0.000122986	0.00870331	0.00982618	0.0118661	0.00847163	0.00816889	0.0064879	0.0123764	0.0129121	0.00747307	1	1210.67	1883.51	0	20.4589	921
Nrg+P38i	3	271	4921.36	360	135	1894	111	1879	122.683	1886.14	1.16067	287	0.78711	18.5755	1	0.752778	0.861572	23.6918	23.3452	7.61577	3.14441	2.82843	14	0.400306	0.667517	0.621237	18691.7	14.6134	0.99398	87.1707	62.8701	0.944251	0.633115	0.0126127	0.182547	0.101077	0.00699963	0.00900324	0.00319581	0.00620453	0.0417612	0.00485815	0.00578197	0.00227967	0.0418473	0.0161151	0.0114745	0.0203034	0.000932393	0.00456101	0.00128218	0.00243318	0.00861873	0.0163427	0.00301868	0.0140045	0.00988099	0.00106391	0.000903673	0.00599623	0.000576641	0.00523991	1	122.683	1886.14	0	56.8745	922
Nrg+P38i	3	146	2651.36	221	2947	1896	2934	1879	2940.11	1886.66	1.1262	158	0.726862	13.6343	1	0.660633	0.887939	16.5295	16.4924	5.83095	2.43576	2.23607	10.7331	0.349209	0.536591	0.456064	10070.1	11.3522	0.729702	20.8124	45.4558	0.924051	0.68343	0.0298007	0.175676	0.0909738	0.0121738	0.00876276	0.027908	0.00687294	0.0283121	0.0117212	0.0100166	0.00781753	0.0280099	0.0167484	0.0215423	0.0209982	0.00822046	0.00359813	0.00918479	0.000776519	0.0184314	0.00944651	0.00679761	0.0103823	0.0144359	0.00800266	0.00294839	0.00688959	0.00834837	0.00330762	1	2940.11	1886.66	0	6.82877	923
Nrg+P38i	3	142	2578.72	196	2044	1895	2030	1881	2036.71	1887.44	1.104	152	0.397565	13.4462	1	0.72449	0.905795	14.1132	13.6015	5.83095	2.45974	2.23607	12.0208	0.116212	0.131493	0.0898305	9794.17	12.9499	0.143729	-49.3468	44.3848	0.934211	0.957177	0.0156707	0.0270896	0.0396727	0.0102418	0.0220071	0.00311648	0.0234647	0.0448648	0.013048	0.0124649	0.0276688	0.0185116	0.0104383	0.0273903	0.000924592	0.0180473	0.007756	0.0263926	0.0005923	0.0299078	0.00612521	0.0162411	0.00394012	0.00326525	0.0195423	0.0113329	0.0250193	0.00673756	0.0158472	1	2036.71	1887.44	0	21.3099	924
Nrg+P38i	3	154	2796.64	238	3168	1897	3151	1883	3158.95	1889.32	1.07913	162	0.742161	14.0028	1	0.647059	0.926674	17.1623	17.088	5.65685	2.50959	2.23607	10.6066	0.379296	0.611073	0.492043	10621.8	11.5025	0.787269	59.1629	45.6985	0.950617	0.671503	0.0257662	0.178717	0.0925845	0.00639346	0.0137125	0.0236063	0.0132755	0.029325	0.00887052	0.00532528	0.00734828	0.029529	0.0231381	0.0137015	0.0211249	0.00801957	0.00895736	0.00389724	0.00169687	0.0106239	0.00552109	0.0095353	0.0103406	0.0154009	0.00420759	0.00790482	0.00471413	0.00351763	0.00206673	1	3158.95	1889.32	0	17.526	925
Nrg+P38i	3	142	2578.72	210	1976	1898	1961	1884	1968.13	1890.62	1.05827	150	0.668392	13.4462	1	0.67619	0.944935	15.6752	15.2315	5.65685	2.45093	2.23607	10.6066	0.303642	0.436044	0.344431	9794.17	11.6594	0.551089	45.9486	43.4558	0.946667	0.77931	0.0410186	0.133985	0.0908472	0.0130193	0.0207243	0.0333528	0.0185858	0.0266049	0.0068571	0.0142699	0.00518919	0.0143142	0.0235719	0.0102016	0.0208633	0.00773434	0.00623661	0.00619665	0.00661819	0.00852233	0.0116763	0.00752477	0.0119128	0.00826861	0.00421886	0.0136916	0.00663776	0.00224436	0.00477288	1	1968.13	1890.62	0	15.5775	926
Nrg+P38i	3	62	1125.92	81	938	1895	929	1886	933.032	1890.15	0.916914	65	0.605972	8.88487	1	0.765432	1.09061	9.94389	9.43398	4.12311	1.85183	1.41421	7.07107	0.250468	0.334166	0.257093	4276.33	7.91023	0.411349	-43.8273	26.7279	0.953846	0.881758	0.0427674	0.0825266	0.0901801	0.0324118	0.0073479	0.0307937	0.0518245	0.010266	0.0248723	0.010135	0.0125593	0.012234	0.0231277	0.029786	0.0159612	0.0161732	0.0124951	0.0206538	0.0233977	0.0341074	0.0172645	0.0396561	0.0112166	0.0154342	0.00205947	0.0134312	0.0186432	0.0206085	0.0199526	1	933.032	1890.15	0	7.40323	927
Nrg+P38i	3	176	3196.16	252	3304	1911	3290	1893	3296.53	1901.21	1.07985	186	0.594463	14.9696	1	0.698413	0.926055	16.7489	17.0294	6.7082	2.71632	2.23607	12.9653	0.238649	0.313455	0.243591	12139.3	13.4682	0.389745	11.9242	48.8701	0.946237	0.761309	0.049954	0.160298	0.0546004	0.00678324	0.0160889	0.0615071	0.0125464	0.018039	0.0200806	0.0027689	0.0115742	0.000566637	0.0160851	0.00469501	0.0106612	0.0156303	0.00761354	0.00742347	0.00650809	0.0126135	0.00903288	0.003737	0.00680255	0.00591928	0.00195526	0.00971388	0.00468389	0.00322833	0.00277141	1	3296.53	1901.21	0	14.1989	928
Nrg+P38i	3	173	3141.68	256	2124	1914	2108	1898	2115.58	1905.83	1.09858	188	0.637595	14.8415	1	0.675781	0.91027	16.9881	16.2788	6.32456	2.67623	2.23607	12.522	0.230781	0.30002	0.298074	11932.3	13.0872	0.476919	-42.1965	48.8701	0.920213	0.824845	0.0328995	0.112935	0.0861468	0.00269393	0.034183	0.0367178	0.0276042	0.00205645	0.0164489	0.00797022	0.016684	0.00697239	0.00850045	0.00881003	0.0104346	0.013569	0.00248354	0.0210798	0.00424592	0.0124182	0.00733327	0.00764627	0.00237088	0.00383081	0.00937805	0.0132461	0.0111674	0.00824124	0.0056823	1	2115.58	1905.83	0	17.3873	929
Nrg+P38i	3	226	4104.16	323	1433	1920	1414	1903	1422.68	1910.96	1.11546	243	0.619756	16.9633	1	0.69969	0.896487	19.2536	18.9737	7.2111	2.99049	2.82843	14.3108	0.245753	0.325825	0.274219	15587.9	15.1101	0.43875	59.7392	56.2843	0.930041	0.792127	0.0921057	0.117605	0.0722911	0.0255582	0.0165186	0.0256669	0.01742	0.0200584	0.0220631	0.0227953	0.00744507	0.00994303	0.00650926	0.0141679	0.014739	0.00685934	0.00778573	0.00403047	0.00748615	0.0116935	0.0113993	0.00655571	0.0110748	0.000910864	0.00666433	0.00690798	0.00307733	0.00501586	0.0144937	1	1422.68	1910.96	0	6.46903	930
Nrg+P38i	3	307	5575.12	432	1768	1927	1750	1903	1758.46	1914.52	1.08741	322	0.673127	19.7708	1	0.710648	0.919616	23.0216	23.1948	8.544	3.45194	3	17	0.267078	0.364402	0.352216	21174.7	17.0251	0.563545	3.2279	64.7696	0.953416	0.721818	0.00305756	0.177672	0.0763868	0.00236993	0.00405538	0.0533194	0.00801672	0.0275591	0.00262639	0.00117741	0.00180819	0.0171171	0.0218477	0.00904778	0.00964452	0.000334163	0.000343784	0.00257991	0.00135973	0.02079	0.0109903	0.00470556	0.0130711	0.00666667	0.00209529	0.00110143	0.00101944	0.00199104	0.00187028	1	1758.46	1914.52	0	15.5961	931
Nrg+P38i	3	284	5157.44	540	1360	1924	1333	1904	1345.23	1913.85	1.54202	322	0.922285	19.0158	1	0.525926	0.648501	31.3202	28.6531	5.83095	2.67004	2.23607	12.1234	0.57689	1.36345	1.58726	19588.3	12.1056	2.53961	58.9801	74.1838	0.881988	0.440009	0.035133	0.132555	0.110798	0.024639	0.017303	0.0264805	0.0556406	0.0403338	0.0125804	0.0125812	0.00854087	0.00712496	0.015307	0.0106498	0.0174303	0.00486137	0.00537242	0.00395311	0.00481808	0.00549563	0.0021915	0.00584952	0.00859228	0.008519	0.00185751	0.00680009	0.00772682	0.00487159	0.00383026	1	1345.23	1913.85	0	17.412	932
Nrg+P38i	3	121	2197.36	168	3218	1918	3206	1904	3211.17	1910.21	1.01128	129	0.547989	12.4122	1	0.720238	0.98885	13.5875	13.3417	5.83095	2.36595	2	10.7331	0.195518	0.243036	0.195478	8345.74	11.3657	0.312764	14.3551	39.2132	0.937984	0.865517	0.0939122	0.0822197	0.0577681	0.0421669	0.0141344	0.0149752	0.0264946	0.024314	0.00312202	0.0209608	0.0205231	0.0276679	0.0167167	0.0264611	0.0111676	0.0102402	0.0143708	0.0147683	0.00996263	0.0358353	0.0187511	0.0249287	0.00902942	0.0207242	0.00633657	0.00443505	0.0144403	0.00817824	0.0100889	1	3211.17	1910.21	0	23.4132	933
Nrg+P38i	3	296	5375.36	432	414	1929	396	1905	404.882	1916.49	1.10751	312	0.66128	19.4134	1	0.685185	0.902924	22.4731	23.0868	8.94427	3.39423	3	16.9941	0.263903	0.358517	0.333086	20416	16.858	0.532938	-3.27252	64.1838	0.948718	0.70709	0.00726954	0.183432	0.0731717	0.00313728	0.00741095	0.0498549	0.00736715	0.0314104	0.00399387	0.0043076	0.00419373	0.022877	0.0196716	0.00617182	0.0132211	0.00263891	0.00329985	0.00344606	0.001946	0.0236975	0.00668531	0.00323785	0.0141754	0.0092357	0.00390131	0.00346641	0.00169035	0.00447749	0.00115388	1	404.882	1916.49	0	17.0338	934
Nrg+P38i	3	94	1707.04	121	3628	1916	3617	1905	3622.15	1910.4	0.953261	99	0.30739	10.94	1	0.77686	1.04903	11.2409	10.8167	5	2.17456	2	9.89949	0.0847914	0.092647	0.05088	6483.46	10.6966	0.0814079	-40.6031	33.5563	0.949495	0.946317	0.00895492	0.0474255	0.0268751	0.00876181	0.0362999	0.036131	0.0200584	0.00837418	0.0115544	0.0313255	0.00432297	0.0220819	0.0134592	0.0047749	0.00554021	0.0149086	0.0243749	0.0108752	0.00839183	0.00829842	0.0157215	0.00288202	0.0130361	0.0180398	0.0148281	0.0154122	0.0163931	0.00862027	0.00790137	1	3622.15	1910.4	0	16.4468	935
Nrg+P38i	3	136	2469.76	182	669	1921	656	1907	662.081	1913.69	0.993857	143	0.617723	13.159	1	0.747253	1.00618	14.8586	14.3178	5.65685	2.47348	2.23607	11	0.231727	0.30162	0.271624	9380.33	11.6847	0.434598	-33.1022	41.2132	0.951049	0.844686	0.0244928	0.107131	0.0865164	0.00752588	0.0130136	0.0458318	0.0310874	0.00709511	0.0111629	0.00439697	0.00585073	0.00629267	0.00527557	0.0272425	0.0125645	0.00650272	0.00568775	0.00855867	0.00462454	0.00523906	0.00694028	0.0207706	0.00553754	0.00854242	0.00307412	0.00659989	0.00365232	0.00158138	0.00399425	1	662.081	1913.69	0	23.9632	936
Nrg+P38i	3	133	2415.28	210	493	1924	479	1909	485.684	1915.14	1.06978	142	0.469061	13.0131	1	0.633333	0.934768	13.9716	14.3178	5.83095	2.42987	2.23607	11.3137	0.209816	0.265529	0.13229	9173.41	12.3393	0.211664	24.0067	42.2843	0.93662	0.812671	0.0965662	0.117113	0.0470811	0.0545638	0.0189514	0.027166	0.0232586	0.0258023	0.0222803	0.0106528	0.0176294	0.0281439	0.00686361	0.00918607	0.0075971	0.0111155	0.0142071	0.0148897	0.00989211	0.0348769	0.00402361	0.00679912	0.00558752	0.00403281	0.0131784	0.00174401	0.0116464	0.00215019	0.00779899	1	485.684	1915.14	0	14.609	937
Nrg+P38i	3	168	3050.88	240	959	1925	944	1909	950.869	1917.09	1.09324	180	0.292712	14.6255	1	0.7	0.914711	15.0566	15.2971	6.40312	2.66298	2.23607	13.435	0.121725	0.138595	0.0458056	11587.5	14.3971	0.0732889	3.36889	48.0416	0.933333	0.910076	0.0601343	0.0619447	0.0221158	0.036413	0.0270027	0.0233438	0.0240217	0.0389397	0.0152799	0.00144129	0.0168934	0.00572573	0.025578	0.0129097	0.00476987	0.00471834	0.0102228	0.00418687	0.0163337	0.0170972	0.0249162	0.00266883	0.00912433	0.00810925	0.00130525	0.00871727	0.00331065	0.0115614	0.00650765	1	950.869	1917.09	0	18.0536	938
Nrg+P38i	3	154	2796.64	210	3358	1924	3343	1910	3350.17	1916.38	1.02914	163	0.584681	14.0028	1	0.733333	0.971689	15.5836	15	6.32456	2.59357	2.23607	12.0208	0.198612	0.247835	0.232645	10621.8	12.6424	0.372232	55.8504	44.6274	0.944785	0.871462	0.0242972	0.09029	0.0798629	0.00802575	0.0212461	0.0388678	0.0379675	0.0176553	0.0148018	0.00305753	0.0111063	0.00169082	0.0132878	0.024381	0.00548602	0.0114611	0.00307322	0.00862065	0.00156752	0.0125885	0.00893693	0.0245343	0.00337683	0.00376477	0.00243885	0.00215413	0.00600752	0.00865458	0.00466057	1	3350.17	1916.38	0	20.6039	939
Nrg+P38i	3	106	1924.96	238	2259	1928	2245	1911	2251.58	1919.19	1.60824	117	0.952028	11.6174	1	0.445378	0.621797	21.0948	19.4165	3.16228	1.72771	1.41421	6.2	0.680684	2.13169	2.26785	7311.14	6.45524	3.62857	37.6689	46.2843	0.905983	0.357993	0.00749354	0.126617	0.0958799	0.00276286	0.00327614	0.0564854	0.0474583	0.0483558	0.00288542	0.000420008	0.00109932	0.0147806	0.0260401	0.018795	0.0288587	0.00232891	0.00239349	0.000546788	0.000746507	0.0101107	0.00411851	0.0131005	0.00471346	0.0184783	0.00209475	0.0010849	0.00174896	0.000898957	0.00136556	1	2251.58	1919.19	0	1.09434	940
Nrg+P38i	3	236	4285.76	306	3504	1929	3486	1912	3494.22	1920.28	1.05901	249	0.382552	17.3345	1	0.771242	0.944279	18.0645	17.72	8.06226	3.15067	2.82843	16	0.0970678	0.107503	0.0823282	16277.6	16.6904	0.131725	-81.2766	56.0416	0.947791	0.932765	0.046827	0.0523852	0.0316246	0.0299261	0.0164952	0.0297536	0.0173047	0.00973887	0.0110984	0.0100057	0.0182072	0.00887433	0.00739426	0.00732277	0.0110693	0.00222237	0.00744713	0.00823778	0.0118874	0.00389874	0.00797458	0.00680635	0.00373796	0.00595563	0.00743442	0.00738751	0.00571016	0.0190166	0.00830413	1	3494.22	1920.28	0	25.4407	941
Nrg+P38i	3	237	4303.92	416	3084	1931	3058	1915	3070.37	1921.49	1.60383	289	0.872654	17.3712	1	0.569712	0.623509	26.6414	25.318	5.09902	2.45014	2.23607	13.1241	0.481629	0.929121	1.04776	16346.6	13.01	1.67641	-74.0305	69.1127	0.820069	0.470761	0.0565339	0.134398	0.092989	0.0672611	0.0119292	0.00544629	0.0365701	0.0374603	0.028157	0.00483219	0.0104305	0.0144432	0.00318954	0.0138079	0.0173068	0.0052054	0.00341631	0.0104085	0.00367702	0.0122517	0.00217495	0.00122179	0.00429937	0.00906253	0.00665805	0.00437876	0.00935143	0.0026088	0.00170957	1	3070.37	1921.49	0	2.94093	942
Nrg+P38i	3	352	6392.32	448	3293	1934	3265	1918	3278.73	1925.07	1.29545	387	0.847166	21.1703	1	0.785714	0.77193	29.7692	27.4591	7	3.22626	3	15	0.453732	0.830604	0.882075	24278.5	15.8172	1.41132	85.1709	75.6985	0.909561	0.594404	0.0626629	0.133264	0.118822	0.0461441	0.0119864	0.00464227	0.0290387	0.031492	0.00630965	0.00546608	0.00125368	0.00130117	0.00245036	0.0170352	0.0117055	0.00964979	0.0179873	0.0137396	0.000462405	0.0128328	0.0018069	0.00328277	0.0155921	0.00467275	0.00760686	0.00889921	0.00976382	0.00436307	0.00195689	1	3278.73	1925.07	0	11.6051	943
Nrg+P38i	3	150	2724	195	1177	1934	1164	1919	1169.67	1926.15	1.07289	158	0.574722	13.8198	1	0.769231	0.932061	15.333	14.8661	6	2.5422	2.23607	12	0.192793	0.238839	0.221973	10346	12.5477	0.355157	28.0787	44.9706	0.949367	0.86265	0.0328628	0.0953832	0.0752178	0.0144722	0.0207652	0.0381908	0.0357591	0.0185592	0.013435	0.00388864	0.0115313	0.00407075	0.0104102	0.0181227	0.022216	0.0123636	0.0111147	0.00820818	0.00877379	0.0202108	0.00325141	0.0124406	0.00782959	0.00563367	0.0109684	0.00921795	0.0105278	0.010868	0.00401836	1	1169.67	1926.15	0	24.3267	944
Nrg+P38i	3	245	4449.2	342	1101	1941	1082	1923	1090.96	1931.51	1.01645	254	0.566736	17.6619	1	0.716374	0.983815	19.4809	18.9737	7.81025	3.20468	2.82843	14.8492	0.217376	0.277753	0.21374	16898.4	16.0503	0.341984	-56.2366	55.9411	0.964567	0.86651	0.044491	0.0951786	0.0721941	0.0253469	0.0123783	0.0415925	0.0313379	0.0186167	0.0156006	0.0191839	0.00118051	0.000223753	0.00307692	0.00931975	0.0161101	0.0121452	0.014383	0.00187366	0.00251304	0.0165333	0.00398672	0.00892337	0.0125292	0.00252258	0.00686061	0.00417566	0.00495615	0.00630226	0.00344765	1	1090.96	1931.51	0	17.2327	945
Nrg+P38i	3	133	2415.28	180	1955	1936	1940	1924	1947.06	1929.74	1.01627	141	0.624352	13.0131	1	0.738889	0.983986	14.747	14.3178	5.83095	2.45168	2.23607	11	0.231727	0.30162	0.280176	9173.41	11.5195	0.448281	88.9391	41.2132	0.943262	0.826053	0.029038	0.118492	0.0845165	0.00443012	0.0198425	0.0437857	0.0386041	0.0282041	0.013389	0.0109901	0.00275947	0.011023	0.01292	0.0316985	0.0185704	0.011503	0.0061068	0.0101553	0.00427524	0.0331933	0.0102346	0.0244657	0.0203923	0.0112061	0.00859178	0.00400497	0.0111715	0.0061347	0.00865941	1	1947.06	1929.74	0	12.797	946
Nrg+P38i	3	170	3087.2	240	2166	1940	2150	1925	2157.31	1932.06	1.02833	179	0.461848	14.7123	1	0.708333	0.972451	15.6851	15.5242	7.07107	2.71418	2.23607	13.3128	0.142447	0.166108	0.127448	11725.4	13.912	0.203916	-85.2133	46.8701	0.949721	0.896104	0.0676379	0.07053	0.0436493	0.036124	0.0169046	0.0238176	0.0239726	0.0471804	0.00801052	0.0115466	0.00242086	0.0121448	0.00867943	0.0296172	0.00405688	0.00934536	0.0126654	0.0138607	0.014128	0.0261645	0.00309629	0.0217966	0.00572668	0.00442955	0.00812354	0.014461	0.0119971	0.0143861	0.00538019	1	2157.31	1932.06	0	20.3176	947
Nrg+P38i	3	116	2106.56	156	465	1939	452	1927	458.31	1932.41	0.98015	121	0.649666	12.153	1	0.74359	1.02025	13.9585	13.0384	5.38516	2.32175	2	9.8387	0.245406	0.325216	0.315409	8000.87	10.6115	0.504654	54.4281	37.799	0.958678	0.849077	0.0358828	0.0982195	0.0949338	0.0237882	0.0194154	0.0303086	0.0389134	0.00589591	0.0257209	0.00938089	0.0115095	0.0139717	0.00553713	0.0153455	0.019717	0.020007	0.0132923	0.0136026	0.00462714	0.0256915	0.00471739	0.0129205	0.0148809	0.01493	0.0157046	0.0154169	0.00545209	0.0126357	0.00361566	1	458.31	1932.41	0	24.6897	948
Nrg+P38i	3	240	4358.4	320	1512	1947	1496	1927	1503.43	1936.75	1.0504	251	0.566898	17.4808	1	0.75	0.952022	19.2755	19.2354	8	3.16572	2.82843	15	0.220187	0.282359	0.213905	16553.5	15.8789	0.342248	2.21977	56.2843	0.956175	0.823604	0.0510633	0.125041	0.063533	0.0175168	0.0114292	0.0538406	0.0287619	0.0257947	0.015452	0.0110466	0.00430405	6.15651e-05	0.00596446	0.0156934	0.0131232	0.0185032	0.0072598	0.00786771	0.000786939	0.0204623	0.00218273	0.0118513	0.0122314	0.00635946	0.0055465	0.00728478	0.00581244	0.00305225	0.00637932	1	1503.43	1936.75	0	25.7083	949
Nrg+P38i	3	134	2433.44	182	2475	1945	2461	1932	2467.57	1937.65	0.98022	140	0.510891	13.0619	1	0.736264	1.02018	14.0998	13.9284	5.83095	2.49757	2.23607	11.3137	0.187723	0.231107	0.16327	9242.39	12.1209	0.261232	-70.5681	40.6274	0.957143	0.879454	0.0206686	0.0948603	0.058329	0.0113716	0.00809218	0.0544146	0.0348846	0.0321065	0.00176936	0.00393681	0.0128257	0.0153812	0.0131963	0.0219466	0.0104198	0.00537688	0.00467368	0.00458003	0.000480782	0.00888626	0.00263715	0.0136451	0.0139027	0.00222165	0.00668289	0.00460646	0.00358414	0.000987669	0.00875867	1	2467.57	1937.65	0	13.5224	950
Nrg+P38i	3	182	3305.12	240	862	1948	846	1933	853.582	1940.12	1.03391	193	0.500413	15.2227	1	0.758333	0.967206	16.3707	15.8114	7.07107	2.83364	2.23607	13.4164	0.151472	0.178511	0.155019	12553.1	14.1735	0.24803	-68.7555	48.6274	0.943005	0.926918	0.0734347	0.0460403	0.0571019	0.0430305	0.0106198	0.00881954	0.031511	0.0116533	0.015992	0.0120643	0.0115401	0.0185924	0.0171886	0.013574	0.00573107	0.00988866	0.0156089	0.00944848	0.00380548	0.0275754	0.0167659	0.0106872	0.00673743	0.00831368	0.00822111	0.011359	0.00588573	0.00259368	0.00547089	1	853.582	1940.12	0	30.2692	951
Nrg+P38i	3	140	2542.4	192	2672	1945	2656	1933	2663.57	1938.85	1.03286	148	0.637496	13.3512	1	0.729167	0.968188	15.2577	15.2971	6	2.48836	2.23607	11	0.280908	0.390642	0.297936	9656.22	11.7554	0.476698	81.3564	42.6274	0.945946	0.761767	0.0651275	0.146773	0.0714506	0.00128221	0.00576406	0.0414165	0.0167294	0.0387783	0.0288592	0.0147795	0.00690626	0.012875	0.0026211	0.0210073	0.0197623	0.0123467	0.00642957	0.0089002	0.0079757	0.0212427	0.0147532	0.00465596	0.0178107	0.0123361	0.0109785	0.00393784	0.00480062	0.00593967	0.00525181	1	2663.57	1938.85	0	14.9071	952
Nrg+P38i	3	279	5066.64	396	3420	1956	3402	1934	3410.96	1944.77	1.09432	296	0.646858	18.8476	1	0.704545	0.91381	21.6162	21.587	8.24621	3.32301	2.82843	16.0997	0.254196	0.340835	0.311285	19243.5	16.4847	0.498056	-21.7238	61.9411	0.942568	0.762304	0.0380743	0.154051	0.0781477	0.00170166	0.0116047	0.0513426	0.0170436	0.0211362	0.0156033	0.011805	0.00769729	0.00844644	0.0151418	0.0182907	0.0157975	0.0058819	0.00403849	0.00476288	0.00367458	0.0180008	0.00649359	0.0083938	0.00842166	0.00849926	0.00789244	0.00961511	0.00193973	0.00189367	0.00281955	1	3410.96	1944.77	0	24.5842	953
Nrg+P38i	3	145	2633.2	210	1897	1949	1882	1935	1889.08	1941.67	1.00863	154	0.359064	13.5875	1	0.690476	0.991448	14.094	14.1421	6.32456	2.57477	2.23607	12.0208	0.15	0.176471	0.0714521	10001.1	13.1541	0.114323	57.224	42.8701	0.941558	0.923099	0.0443354	0.0611155	0.0279467	0.032287	0.018894	0.0348409	0.0141397	0.037529	0.0191884	0.0175064	0.00438056	0.00594043	0.00343826	0.0329392	0.0114425	0.0109588	0.0186591	0.0141401	0.00558208	0.0187701	0.00582449	0.0322546	0.012251	0.0179602	0.00818794	0.0176893	0.0189008	0.0104182	0.00577408	1	1889.08	1941.67	0	15.7793	954
Nrg+P38i	3	148	2687.68	210	3194	1949	3179	1935	3186.31	1941.66	1.01537	158	0.396127	13.7273	1	0.704762	0.984862	14.3462	14.1421	6.32456	2.58861	2.23607	12.522	0.114562	0.129385	0.0890922	10208	13.1726	0.142547	89.129	43.4558	0.936709	0.924747	0.0288319	0.0625003	0.0268039	0.0184593	0.0245375	0.0414023	0.0209139	0.0220816	0.00565679	0.0126166	0.0102983	0.0187161	0.0163882	0.0167242	0.00270979	0.00575342	0.00380856	0.010518	0.00885679	0.000590717	0.0152807	0.0125789	0.0127861	0.0178674	0.0136262	0.00282561	0.00973099	0.0081086	0.00687507	1	3186.31	1941.66	0	20.5135	955
Nrg+P38i	3	165	2996.4	225	2031	1952	2016	1937	2023.05	1943.52	1.02237	174	0.333008	14.4943	1	0.733333	0.978121	14.987	15.2315	6.7082	2.6918	2.23607	12.9692	0.148531	0.17444	0.0605307	11380.5	14.1316	0.0968491	-50.9877	46.0416	0.948276	0.896892	0.0164723	0.0847631	0.0272399	0.010323	0.0168805	0.0550818	0.018687	0.0405425	0.00554811	0.0082692	0.00969068	0.024246	0.0116648	0.0179756	0.00963935	0.00461195	0.00773358	0.0118939	0.00807983	0.000497849	0.00612896	0.00301942	0.0160112	0.00708995	0.00339003	0.00678361	0.0104535	0.0024213	0.0106347	1	2023.05	1943.52	0	5.49697	956
Nrg+P38i	3	333	6047.28	858	1570	1964	1537	1938	1553.18	1950.44	2.25234	477	0.955097	20.591	1	0.388112	0.443982	44.6247	36.6197	6.32456	2.55319	2.23607	14.0952	0.615093	1.59803	2.37504	22968	13.222	3.80006	-59.1674	97.0833	0.698113	0.316174	0.0204616	0.0581598	0.107831	0.0118278	0.0185918	0.0029499	0.0602863	0.0430194	0.0143789	0.00842071	0.0120602	0.00255334	0.0271889	0.0188957	0.0181224	0.00749266	0.000658011	0.00703347	0.00785201	0.000560295	0.0134553	0.00763928	0.00462091	0.00824764	0.00311722	0.00460617	0.00122963	0.00605538	0.00523861	1	1553.18	1950.44	0	9.9039	957
Nrg+P38i	3	193	3504.88	272	3606	1958	3590	1941	3597.63	1948.92	1.1167	208	0.441005	15.6759	1	0.709559	0.8955	16.6546	16.7631	6.7082	2.78666	2.23607	14.3108	0.146287	0.171354	0.1142	13311.8	14.9476	0.182721	27.6364	52.0416	0.927885	0.862841	0.039487	0.10081	0.0407814	0.0202681	0.0198445	0.0494317	0.0220719	0.0386865	0.00203787	0.00598163	0.00842307	0.00910728	0.00904989	0.0141534	0.0161209	0.00991031	0.00588044	0.0158437	0.0143442	0.00760355	0.00670958	0.0109146	0.0103028	0.00554362	0.011364	0.009287	0.0150567	0.00543609	0.00831195	1	3597.63	1948.92	0	24.0466	958
Nrg+P38i	3	264	4794.24	361	2131	1962	2112	1943	2121.61	1951.89	1.05329	278	0.507228	18.334	1	0.731302	0.949407	19.7763	19.3132	8.48528	3.31887	2.82843	16.2635	0.15791	0.187522	0.160346	18208.9	17.0434	0.256554	43.4809	59.1127	0.94964	0.881653	0.0381437	0.0911145	0.0550698	0.0213772	0.00754701	0.0513785	0.0249451	0.0121489	0.0155007	0.00567354	0.00835041	0.0174591	0.00174492	0.00505915	0.00882336	0.0160693	0.00663437	0.00934803	0.0096172	0.000947558	0.00752462	0.00501521	0.0040326	0.00351675	0.0103245	0.00212993	0.00648019	0.00216952	0.00751262	1	2121.61	1951.89	0	12.6705	959
Nrg+P38i	3	113	2052.08	156	2595	1955	2582	1943	2587.96	1948.46	0.975227	117	0.651092	11.9948	1	0.724359	1.0254	13.7774	13.0384	5	2.3123	2	9.19239	0.294976	0.418391	0.317526	7793.95	10.457	0.508041	48.269	37.2132	0.965812	0.82861	0.0510925	0.111104	0.0880844	0.023538	0.01653	0.0359798	0.0274656	0.0175735	0.0178909	0.0219954	0.00562664	0.00866189	0.00935974	0.0137669	0.0147479	0.0114885	0.0132116	0.00685	0.00666631	0.0152372	0.00617401	0.00765201	0.0151134	0.018569	0.00427712	0.0146202	0.0146696	0.00499837	0.0109033	1	2587.96	1948.46	0	8.21239	960
Nrg+P38i	3	145	2633.2	196	1822	1958	1808	1944	1814.55	1950.58	0.997241	152	0.572203	13.5875	1	0.739796	1.00277	15.0147	14.4222	6.32456	2.55772	2.23607	11.3137	0.215535	0.274755	0.219346	10001.1	12.3138	0.350954	-51.3264	42.6274	0.953947	0.880614	0.0683701	0.0784457	0.0686403	0.0287503	0.00378658	0.0256374	0.028592	0.00628031	0.00488245	0.0191796	0.0250086	0.00817455	0.00520741	0.00465266	0.00920515	0.010111	0.0173057	0.0121582	0.0121378	0.0153933	0.00546249	0.00772908	0.0155367	0.0207229	0.00125119	0.00437018	0.00489353	0.0152492	0.00078739	1	1814.55	1950.58	0	17.731	961
Nrg+P38i	3	129	2342.64	182	2808	1962	2795	1948	2801.27	1954.87	1.04779	138	0.442092	12.8159	1	0.708791	0.954392	13.5778	13.3417	5.83095	2.41019	2.23607	11.1803	0.161998	0.193315	0.114865	8897.52	12.1789	0.183784	-17.2776	41.2132	0.934783	0.916873	0.0483953	0.0603903	0.0446785	0.0286611	0.0209481	0.02639	0.0320007	0.0283094	0.0126838	0.0144821	0.00541885	0.00367076	0.0278456	0.0175759	0.021509	0.0116157	0.00934034	0.00993238	0.0211122	0.0203531	0.0295301	0.00983376	0.013091	0.00533944	0.00758209	0.00634123	0.0140838	0.0120901	0.00973746	1	2801.27	1954.87	0	14.9845	962
Nrg+P38i	3	138	2506.08	180	1345	1963	1330	1951	1337.39	1956.14	1.03593	146	0.631037	13.2555	1	0.766667	0.965315	15.0902	14.5602	5.83095	2.47463	2.23607	11	0.244517	0.323656	0.28907	9518.28	11.7063	0.462512	75.7848	42.3848	0.945205	0.828807	0.0475055	0.110372	0.0912881	0.0264521	0.0211304	0.0307498	0.0397896	0.0177108	0.00880789	0.0107777	0.0155594	0.0213063	0.0103224	0.0202321	0.00653103	0.0054389	0.0179717	0.0141357	0.0131739	0.0318473	0.00735797	0.0166732	0.00315188	0.00142477	0.0062218	0.00784199	0.00457632	0.0141725	0.00603449	1	1337.39	1956.14	0	18.4638	963
Nrg+P38i	3	148	2687.68	224	1603	1967	1587	1953	1594.36	1959.24	1.16899	160	0.808163	13.7273	1	0.660714	0.855439	17.9664	17	5	2.36272	2.23607	10.2	0.4	0.666667	0.69791	10208	10.5815	1.11666	-50.1853	46.6274	0.925	0.65204	0.0213455	0.16019	0.119433	0.00624287	0.0119448	0.00310187	0.0111143	0.0334388	0.00236958	0.00906165	0.00956066	0.0266075	0.0183714	0.0178586	0.0121959	0.00385273	0.00649588	0.00458815	0.00460238	0.003338	0.0134962	0.00759091	0.014973	0.00802583	0.00156561	0.00370773	0.00661571	0.00815938	0.00389087	1	1594.36	1959.24	0	22.1351	964
Nrg+P38i	3	151	2742.16	210	3349	1970	3335	1955	3341.54	1962.08	1.04958	162	0.322187	13.8658	1	0.719048	0.95276	14.3021	14.1421	6.32456	2.57088	2.23607	12.7279	0.1	0.111111	0.0563274	10414.9	13.5395	0.0901238	-32.989	44.6274	0.932099	0.952498	0.0283926	0.0356466	0.0243237	0.017202	0.0386099	0.0175731	0.0168776	0.023352	0.00570261	0.0229042	0.016326	0.000581452	0.0154993	0.0128453	0.0166902	0.00132774	0.0100656	0.0194971	0.00976781	0.010827	0.0179626	0.00937416	0.0211144	0.0146528	0.00381757	0.00421441	0.0172423	0.00901937	0.00827047	1	3341.54	1962.08	0	15.4636	965
Nrg+P38i	3	134	2433.44	195	1227	1969	1212	1956	1219.16	1962	1.0791	145	0.633505	13.0619	1	0.687179	0.926695	14.9382	14.3178	5.65685	2.3869	2.11803	11.1417	0.221829	0.285064	0.292426	9242.39	11.5582	0.467881	-85.2419	42.6274	0.924138	0.832264	0.0609162	0.099193	0.0877607	0.0206234	0.0308269	0.0140014	0.0430213	0.0396905	0.0084541	0.00629764	0.0112793	0.0350779	0.0183947	0.0217444	0.0117462	0.0122165	0.00706372	0.0108429	0.00870418	0.0386021	0.0219355	0.0206804	0.0215552	0.00453948	0.0040316	0.00371894	0.00548939	0.00290482	0.00977601	1	1219.16	1962	0	27.0224	966
Nrg+P38i	3	169	3069.04	240	1398	1975	1383	1959	1389.31	1966.36	1.08677	182	0.472477	14.6689	1	0.704167	0.920155	15.7898	15.5242	6.40312	2.64373	2.23607	13.435	0.134574	0.1555	0.134632	11656.4	13.9162	0.215412	-26.1819	48.0416	0.928571	0.851392	0.0413108	0.101249	0.0487594	0.0223191	0.048373	0.0379932	0.019222	0.0361908	0.00939629	0.0154487	0.0129056	0.0062016	0.00967829	0.0135193	0.00621961	0.00518009	0.00970332	0.0139134	0.0198911	0.0196163	0.0105187	0.00795956	0.00862278	0.00701412	0.00654973	0.0131951	0.011263	0.0191338	0.00978507	1	1389.31	1966.36	0	12.1598	967
Nrg+P38i	3	97	1761.52	140	3048	1969	3034	1959	3040.6	1963.44	1.05138	103	0.791444	11.1132	1	0.692857	0.95113	14.2257	13.6015	4.47214	2.06442	2	8.04984	0.408164	0.689656	0.636015	6690.38	8.69536	1.01762	66.3611	35.799	0.941748	0.66759	0.0554875	0.156807	0.110281	0.0180219	0.021243	0.000752688	0.0112878	0.0387894	0.0160291	0.0144479	0.0131604	0.0357464	0.0086152	0.0221849	0.0194348	0.011631	0.0150598	0.0120238	0.00654335	0.0211388	0.0198536	0.0066792	0.0147765	0.0111724	0.00912745	0.00314371	0.00630267	0.0103612	0.00156979	1	3040.6	1963.44	0	23.6495	968
Nrg+P38i	3	80	1452.8	110	2948	1970	2937	1960	2942.14	1964.78	0.95411	85	0.462817	10.0925	1	0.727273	1.0481	10.7374	10.198	5	2.03764	2	8.48528	0.16795	0.20185	0.12809	5517.84	9.5182	0.204945	-59.9462	30.9706	0.941176	0.958674	0.0259957	0.0284219	0.0558236	0.0177181	0.0351836	0.00599434	0.0466019	0.0234419	0.0112598	0.0317561	0.0309113	0.0199684	0.0393254	0.0206626	0.0184499	0.00966789	0.0296048	0.0339015	0.0134749	0.0421059	0.0357412	0.0180376	0.0211453	0.00861601	0.00946202	0.0272564	0.0370863	0.00364446	0.0156321	1	2942.14	1964.78	0	35.3	969
Nrg+P38i	3	182	3305.12	240	308	1978	293	1962	299.973	1969.18	1.03391	190	0.305687	15.2227	1	0.758333	0.967206	15.6238	15.5242	7.07107	2.82554	2.23607	14	0.0981807	0.10887	0.0502746	12553.1	14.8759	0.0804393	9.8909	48.6274	0.957895	0.953652	0.0393147	0.0371576	0.0210021	0.0319852	0.0140925	0.0216649	0.0172938	0.0285111	0.0220699	0.00848606	0.0138704	0.00452618	0.0133124	0.0191367	0.0118772	0.0125592	0.00390744	0.0122836	0.0114983	0.00955804	0.0100147	0.0117786	0.0128989	0.00991857	0.00833296	0.00323318	0.0126196	0.0101076	0.00944868	1	299.973	1969.18	0	6.46703	970
Nrg+P38i	3	92	1670.72	130	1447	1975	1434	1965	1440.27	1969.64	1.05781	99	0.680123	10.823	1	0.707692	0.94535	12.7068	12.3693	4.47214	2.05493	2	8.8	0.288562	0.405604	0.364074	6345.52	9.31533	0.582518	66.5144	34.9706	0.929293	0.757053	0.0991205	0.127865	0.0734649	0.0193654	0.0534622	0.0111718	0.00903179	0.0253121	0.0229267	0.0386384	0.00902059	0.0274141	0.00550701	0.0115205	0.0143904	0.0185827	0.0166513	0.0239122	0.00809316	0.0168665	0.0142593	0.00867509	0.0177639	0.00968806	0.018481	0.00933772	0.0164104	0.00684841	0.00264432	1	1440.27	1969.64	0	13.587	971
Nrg+P38i	3	139	2524.24	182	2851	1978	2837	1965	2843.24	1971.03	1.00025	148	0.401917	13.3034	1	0.763736	0.999754	13.9161	13.3417	6.32456	2.54238	2.23607	12	0.100562	0.111805	0.0920891	9587.25	12.7427	0.147343	69.5276	41.799	0.939189	0.957256	0.0232744	0.0359772	0.0318236	0.0191801	0.007129	0.0248167	0.024215	0.0266748	0.0151276	0.00929792	0.0023012	0.0127907	0.0194024	0.0145357	0.00562979	0.0124464	0.0104137	0.00511891	0.00896829	0.00283689	0.0188558	0.00488031	0.0115611	0.0104247	0.0101962	0.00788359	0.00789616	0.0056491	0.00875061	1	2843.24	1971.03	0	14.0216	972
Nrg+P38i	3	203	3686.48	288	3488	1983	3472	1965	3479.84	1973.07	1.07161	214	0.590499	16.0769	1	0.704861	0.933176	18.083	17.4642	6.7082	2.84855	2.82843	14.0671	0.194522	0.241499	0.239099	14001.5	14.5936	0.382558	-14.1825	52.2843	0.948598	0.845796	0.0825658	0.0824308	0.0712872	0.0153743	0.0408292	0.0112901	0.00998525	0.0286615	0.0193695	0.00741895	0.0174906	0.0123607	0.00389332	0.0344988	0.00836959	0.00760187	0.00970225	0.00854618	0.00994813	0.0104334	0.00836941	0.0212695	0.00419215	0.0168204	0.0110606	0.016637	0.00475105	0.0159548	0.00376753	1	3479.84	1973.07	0	20.2709	973
Nrg+P38i	3	136	2469.76	192	369	1986	357	1970	362.897	1977.06	1.15271	148	0.693477	13.159	1	0.708333	0.867522	15.6292	15.2971	5.38516	2.34379	2	11	0.280908	0.390642	0.387966	9380.33	11.2605	0.620745	-5.3781	44.3848	0.918919	0.727077	0.0611899	0.15036	0.0853769	0.0121064	0.00825334	0.0231695	0.0193217	0.0458691	0.0274003	0.0157381	0.00473362	0.0266172	0.00517533	0.0124338	0.0126578	0.00406998	0.00284051	0.00579254	0.0139316	0.0243643	0.0158554	0.00765385	0.0130152	0.00183483	0.01279	0.00904066	0.00821657	0.00912395	0.016609	1	362.897	1977.06	0	24.5221	974
Nrg+P38i	3	143	2596.88	208	2390	1984	2374	1971	2381.88	1977.31	1.0794	151	0.772586	13.4935	1	0.6875	0.926444	16.9983	16.1555	5.38516	2.409	2.23607	9.8387	0.391	0.642036	0.575027	9863.14	10.7924	0.920044	-64.5111	44.0416	0.94702	0.687842	0.0423013	0.160424	0.103962	0.0171473	0.00501997	0.0245535	0.0131327	0.0133958	0.0143429	0.0090172	0.00987456	0.00505253	0.0281689	0.0151768	0.00707568	0.0108916	0.0086266	0.00809558	0.00726847	0.00994958	0.00589453	0.0087424	0.00888232	0.00497012	0.00729796	0.0041033	0.00517883	0.000426849	0.000800179	1	2381.88	1977.31	0	5.97902	975
Nrg+P38i	3	373	6773.68	616	950	2000	928	1972	938.397	1985.42	1.3918	419	0.805994	21.7926	1	0.605519	0.718494	29.1163	27.2947	7.81025	3.2382	3	16.2678	0.403993	0.677832	0.689406	25726.9	17.2347	1.10305	-26.1551	80.7696	0.890215	0.637474	0.0189234	0.146567	0.117672	0.00346612	0.0154868	0.00393839	0.0383613	0.0185104	0.00148551	0.0102722	0.00559316	0.00101311	0.016527	0.0209647	0.0210088	0.00173184	0.00613614	0.00434482	0.00431683	0.000391168	0.00794411	0.023425	0.00353234	0.0121055	0.00418807	0.00346227	0.00519867	0.0019721	0.00277858	1	938.397	1985.42	0	12.7909	976
Nrg+P38i	3	150	2724	210	2656	1988	2642	1973	2648.66	1979.77	1.0845	161	0.592143	13.8198	1	0.714286	0.922084	15.4238	14.8661	5.83095	2.53051	2.23607	11.6276	0.217846	0.278521	0.240952	10346	12.429	0.385523	-35.3224	45.2132	0.931677	0.844566	0.0515007	0.108871	0.0675152	0.023035	0.0130443	0.0465509	0.024598	0.00460981	0.013603	0.0186553	0.0110748	0.00269465	0.00501501	0.00871272	0.00297729	0.016117	0.0103677	0.00207291	0.00682202	0.0110253	0.0070828	0.00831778	0.00414626	0.00689584	0.0126731	0.0051756	0.00700049	0.00776981	0.0111841	1	2648.66	1979.77	0	10.8333	977
Nrg+P38i	3	131	2378.96	180	2577	1991	2565	1976	2570.53	1983.03	1.06133	143	0.563576	12.9149	1	0.727778	0.942214	14.2382	14.3178	5.83095	2.42691	2.23607	11	0.231727	0.30162	0.21056	9035.47	11.7617	0.336896	-13.3133	41.799	0.916084	0.813631	0.00522352	0.136731	0.0638715	0.000637015	0.00369469	0.0623367	0.0335293	0.0342574	0.00253252	0.00171217	0.00261331	0.00295099	0.0101015	0.0207026	0.0189819	0.00215691	0.00263529	0.00274079	0.00184844	0.0363221	0.00283826	0.0133091	0.0174966	0.0100541	0.000405497	0.000209445	0.0015655	0.00302062	0.00130743	1	2570.53	1983.03	0	9.64122	978
Nrg+P38i	3	282	5121.12	399	528	2000	507	1981	517.156	1990.19	1.08268	297	0.495914	18.9487	1	0.706767	0.923636	20.3881	20.6155	8.60233	3.3664	2.82843	16.9184	0.179339	0.21853	0.151581	19450.4	17.7045	0.242529	-72.9362	61.9411	0.949495	0.844832	0.0283356	0.118241	0.0507749	0.0149485	0.0133335	0.0627376	0.0269394	0.0301716	0.00161571	0.00197492	0.00177648	0.0134961	0.00786742	0.0149026	0.0136328	0.00833488	0.00547419	0.00336197	0.00597815	0.0130618	0.00519865	0.0100598	0.0137686	0.00882313	0.00915009	0.00612859	0.00264118	0.00282416	0.00363541	1	517.156	1990.19	0	15.617	979
Nrg+P38i	3	188	3414.08	256	3164	2000	3148	1984	3155.3	1991.16	1.05997	198	0.536866	15.4716	1	0.734375	0.943419	16.9035	16.1555	6.7082	2.79532	2.23607	13.4	0.170561	0.205634	0.185301	12966.9	14.2609	0.296481	-49.414	50.0416	0.949495	0.908247	0.0469539	0.0619017	0.0658866	0.0240854	0.0180108	0.0240942	0.0336513	0.0200998	0.0208974	0.0113305	0.000347097	0.000408917	0.0162081	0.00577074	0.0129255	0.0209784	0.0136102	0.00640142	0.00798031	0.00864232	0.0129312	0.0131349	0.0132296	0.00612677	0.0162909	0.00941512	0.0046314	0.00315106	0.00799237	1	3155.3	1991.16	0	25.1702	980
Nrg+P38i	3	137	2487.92	196	1843	2000	1829	1986	1835.54	1992.59	1.05547	149	0.630258	13.2073	1	0.69898	0.947441	15.0323	14.4222	5.65685	2.44004	2.23607	11	0.237287	0.31111	0.28802	9449.3	11.6708	0.460832	45.407	42.6274	0.919463	0.831691	0.0505482	0.108101	0.0838164	0.00745301	0.00713021	0.0371393	0.0267655	0.0118943	0.0159767	0.017167	0.0101572	0.00206064	0.00964604	0.0187667	0.0124135	0.00757221	0.0101491	0.00875584	0.0162187	0.0105914	0.00661727	0.0131848	0.0127841	0.0154613	0.00625363	0.00479087	0.00469676	0.00737795	0.00470192	1	1835.54	1992.59	0	15.4672	981
Nrg+P38i	3	373	6773.68	558	3560	2018	3542	1987	3550.25	2002.67	1.3918	419	0.868999	21.7926	1	0.668459	0.718494	31.5175	30.2655	7.07107	3.24429	3	15.5292	0.4869	0.948936	1.02096	25726.9	15.5953	1.63354	7.49331	80.7696	0.890215	0.51847	0.0485372	0.159425	0.10481	0.0353676	0.0134494	0.0145254	0.0434418	0.0323011	0.0112419	0.00641125	0.00282987	0.00625861	0.000829388	0.00455141	0.016265	0.00849639	0.0131048	0.00861696	0.00460424	0.00272045	0.0101434	0.00814006	0.010715	0.0105298	0.00895451	0.0131949	0.00959255	0.00482053	0.00490969	1	3550.25	2002.67	0	14.622	982
Nrg+P38i	3	135	2451.6	196	1176	2002	1162	1988	1168.46	1994.25	1.07111	146	0.434766	13.1106	1	0.688776	0.93361	13.8969	13.6015	5.65685	2.43568	2.23607	11.9261	0.123179	0.140484	0.11044	9311.36	12.5148	0.176705	64.2916	42.6274	0.924658	0.918934	0.0112037	0.0595587	0.0449231	0.0100482	0.0339864	0.0270241	0.0256338	0.0442761	0.009049	0.0246646	0.013733	0.00267013	0.0110051	0.0250731	0.0104993	0.00732854	0.0193342	0.016397	0.00399061	0.0207252	0.00298719	0.0169426	0.0159678	0.0102064	0.00749215	0.0170879	0.020074	0.00633085	0.00588775	1	1168.46	1994.25	0	16.4222	983
Nrg+P38i	3	127	2306.32	182	2438	2005	2425	1991	2430.76	1997.15	1.09476	136	0.765111	12.7162	1	0.697802	0.913444	15.8899	15	5	2.28796	2	9.89949	0.340034	0.515229	0.553041	8759.57	10.2315	0.884865	-44.4812	41.799	0.933824	0.717047	0.0744388	0.133744	0.110285	0.0143939	0.0212177	0.00409858	0.0171453	0.0310426	0.0265789	0.0120275	0.0108376	0.0231138	0.00622369	0.0251048	0.0143598	0.00626369	0.0120541	0.0153493	0.00478626	0.0149757	0.0186093	0.0166763	0.0170752	0.00738456	0.00896705	0.00962311	0.000817974	0.00327693	0.00700564	1	2430.76	1997.15	0	16.9134	984
Nrg+P38i	3	115	2088.4	156	256	2006	244	1993	249.591	1998.7	1.01955	125	0.433691	12.1005	1	0.737179	0.980821	12.7833	12.3693	5.38516	2.31014	2	10.7331	0.132278	0.152443	0.109802	7931.9	11.5185	0.175683	20.9252	38.3848	0.92	0.938813	0.0534673	0.0431228	0.0440843	0.0461369	0.0134008	0.0147611	0.0265584	0.0299657	0.0370108	0.00855379	0.0048826	0.012624	0.0124395	0.0111017	0.0166069	0.027723	0.0117425	0.00270113	0.00951829	0.0298997	0.0074205	0.00352419	0.00912648	0.00736747	0.0188328	0.0169969	0.0123619	0.016556	0.0103917	1	249.591	1998.7	0	26.7304	985
Nrg+P38i	3	142	2578.72	210	701	2009	687	1994	693.535	2001.03	1.087	154	0.471098	13.4462	1	0.67619	0.919965	14.389	14.3178	5.83095	2.47871	2.23607	11.6276	0.187896	0.23137	0.133683	9794.17	12.6923	0.213893	-17.1903	44.0416	0.922078	0.875081	0.0521098	0.0892659	0.0473122	0.0276395	0.0198721	0.0378655	0.0307371	0.0331454	0.00704029	0.0134661	0.0144024	0.00473489	0.0181889	0.0118861	0.0151712	0.00589158	0.010203	0.00487447	0.0141574	0.0258833	0.0120334	0.0114025	0.0205759	0.0181815	0.00588854	0.00724734	0.0100128	0.011474	0.0108372	1	693.535	2001.03	0	23.338	986
Nrg+P38i	3	126	2288.16	165	1237	2010	1226	1995	1231.15	2001.83	1.03004	133	0.698798	12.666	1	0.763636	0.970834	14.9882	14.5602	5.38516	2.36391	2	10	0.313197	0.456022	0.397978	8690.6	10.7213	0.636764	-13.7676	40.3848	0.947368	0.756737	0.0239809	0.149126	0.0983404	0.0145455	0.00825338	0.0326997	0.0279776	0.0327477	0.00743064	0.00349315	0.012048	0.0330738	0.00438571	0.0282686	0.0154785	0.00093072	0.00238899	0.00639365	0.0130472	0.0353939	0.00473422	0.012126	0.0147178	0.0080207	0.00421508	0.00518146	0.00459952	0.00188106	0.00881727	1	1231.15	2001.83	0	9.81746	987
Nrg+P38i	3	86	1561.76	121	2512	2006	2501	1995	2505.88	1999.99	0.970451	92	0.559456	10.4642	1	0.710744	1.03045	11.503	10.8167	5	2.07969	2	8.48528	0.215535	0.274755	0.206477	5931.68	9.53438	0.330363	39.0172	32.3848	0.934783	0.91858	0.0478213	0.053528	0.0778081	0.0256764	0.012232	0.0143268	0.0444922	0.0198892	0.0115825	0.0202131	0.0111652	0.0159723	0.0198973	0.0143599	0.0143607	0.00972687	0.0268558	0.0198843	0.0134155	0.0280269	0.0148207	0.0133649	0.0233605	0.0138101	0.0130439	0.022062	0.0257256	0.0250971	0.00614922	1	2505.88	1999.99	0	25.5	988
Nrg+P38i	3	207	3759.12	288	3089	2013	3071	1997	3079.4	2004.79	1.07458	223	0.480491	16.2345	1	0.71875	0.930595	17.3751	17.1172	7.61577	2.94392	2.82843	14.6699	0.142973	0.166825	0.140251	14277.4	15.238	0.224402	-84.5822	52.8701	0.928251	0.896422	0.0308472	0.0801029	0.0521786	0.0159867	0.0195603	0.0450735	0.0322312	0.0186034	0.013354	0.00523783	0.00849672	0.0132741	0.0179244	0.0171606	0.00359198	0.0156692	0.00765823	0.00310521	0.00406373	0.00740754	0.0128952	0.015544	0.018511	0.0148778	0.0103073	0.0051142	0.00244497	0.00525787	0.00224577	1	3079.4	2004.79	0	12.1546	989
Nrg+P38i	3	271	4921.36	378	1987	2019	1969	1998	1977.49	2008.02	1.05504	285	0.575273	18.5755	1	0.716931	0.947828	20.564	20.3961	8.48528	3.32748	2.82843	16.0863	0.211304	0.267916	0.222551	18691.7	16.8205	0.356082	-22.7194	59.9411	0.950877	0.823321	0.0396447	0.128136	0.0627924	0.0138201	0.00426042	0.0614551	0.0209087	0.0174552	0.0117723	0.00960322	0.00409827	0.0113737	0.00789078	0.0111429	0.00360496	0.012547	0.00484999	0.00414603	0.0046161	0.00847939	0.0110457	0.0045575	0.00713112	0.00777512	0.0049859	0.00765061	0.00581077	0.00172205	0.00347026	1	1977.49	2008.02	0	8.40221	990
Nrg+P38i	3	153	2778.48	210	1361	2013	1346	1999	1352.82	2005.22	1.03586	161	0.556263	13.9573	1	0.728571	0.965379	15.3625	14.8661	6	2.57447	2.23607	12	0.192793	0.238839	0.20336	10552.9	12.7664	0.325376	48.7203	44.6274	0.950311	0.879039	0.0422222	0.0836776	0.0716166	0.0270635	0.0117539	0.0316652	0.0342907	0.0305887	0.0183039	0.0134241	0.0168545	0.00813808	0.00990856	0.0101643	0.0140595	0.0145689	0.00672079	0.00382519	0.00841256	0.023285	0.00314187	0.00487691	0.0215313	0.00426767	0.00962298	0.00794563	0.00546031	0.00467664	0.0135389	1	1352.82	2005.22	0	24.4248	991
Nrg+P38i	3	157	2851.12	224	905	2016	891	2000	897.688	2007.51	1.0473	168	0.598602	14.1386	1	0.700893	0.954839	15.8304	15.2971	6.32456	2.61498	2.23607	12.0208	0.214175	0.272548	0.248367	10828.8	12.6809	0.397388	34.9944	45.4558	0.934524	0.848048	0.0118613	0.109197	0.0779257	0.00808283	0.0111825	0.0498681	0.0310043	0.0125129	0.00603737	0.00851549	0.00661109	0.00460591	0.0124972	0.0130346	0.00720457	0.00832504	0.00590441	0.007948	0.0100542	0.0139027	0.0151002	0.010687	0.00546751	0.0105362	0.0122754	0.00143717	0.00633585	0.0080788	0.0058155	1	897.688	2007.51	0	19.879	992
Nrg+P38i	3	184	3341.44	256	1807	2016	1791	2000	1798.26	2007.11	1.0329	193	0.191263	15.3061	1	0.71875	0.968149	15.4888	15.5242	7.2111	2.84378	2.23607	14.1421	0.089025	0.0977249	0.0188083	12691	15.2028	0.0300933	60.8954	48.8701	0.953368	0.964629	0.0338027	0.0263461	0.00940997	0.0247658	0.0266731	0.0112325	0.0113609	0.0319318	0.0129499	0.0215048	0.0151405	0.00519181	0.0146501	0.0237694	0.00273282	0.00181767	0.0175342	0.0169795	0.0118585	0.0180005	0.0166895	0.0164208	0.00308253	0.019974	0.00626779	0.0161801	0.0188315	0.00732946	0.0101497	1	1798.26	2007.11	0	15.8587	993
Nrg+P38i	3	242	4394.72	342	2219	2018	2200	2000	2209.1	2008.02	1.05072	255	0.463825	17.5535	1	0.707602	0.951732	18.6881	18.4391	8.06226	3.18649	2.82843	15.5563	0.156339	0.18531	0.128761	16691.5	16.5563	0.206018	-59.4316	56.5269	0.94902	0.89139	0.0205108	0.088028	0.0469496	0.0143941	0.0164976	0.0552246	0.0248929	0.0188355	0.00918884	0.00656312	0.00351132	0.0222882	0.00830945	0.0118229	0.00831725	0.00719039	0.00201587	0.00930057	0.00744643	0.00115194	0.0118243	0.00899974	0.00877504	0.0120435	0.00599202	0.00592385	0.0112003	0.006828	0.00361984	1	2209.1	2008.02	0	18.3347	994
Nrg+P38i	3	182	3305.12	256	3236	2017	3220	2001	3227.69	2008.82	1.01937	192	0.456465	15.2227	1	0.710938	0.981002	16.1722	15.8114	7.07107	2.8299	2.23607	13.4	0.15251	0.179954	0.123922	12553.1	14.3891	0.198275	47.5977	48.2843	0.947917	0.910903	0.00858447	0.0732777	0.0455493	0.00998254	0.00790273	0.0482791	0.0246678	0.0292225	0.0119536	0.00569971	0.00817425	0.0234903	0.00952242	0.0125347	0.00234618	0.013215	0.00680423	0.00937987	0.00456259	0.00591353	0.0116742	0.00539142	0.00950281	0.00853146	0.0134668	0.00873632	0.0103466	0.0032834	0.00528622	1	3227.69	2008.82	0	13.4231	995
Nrg+P38i	3	303	5502.48	440	3298	2024	3278	2002	3287.7	2012.31	1.06227	315	0.456451	19.6416	1	0.688636	0.941382	20.886	21.2132	8.94427	3.49696	3.16228	17.6777	0.166667	0.2	0.123913	20898.8	18.5833	0.198261	8.56725	63.598	0.961905	0.857315	0.0220727	0.11168	0.0431055	0.0104247	0.0029014	0.0634345	0.0274521	0.0384244	0.0019957	0.00531023	0.00680416	0.0172964	0.0145991	0.017086	0.0119216	0.00643573	0.00750124	0.00431824	0.00196142	0.0124895	0.00827398	0.00581117	0.0151532	0.0082031	0.00459979	0.00464404	0.00463362	0.00376319	0.00124186	1	3287.7	2012.31	0	11.7162	996
Nrg+P38i	3	324	5883.84	680	2962	2037	2942	2003	2951.63	2019.74	2.15822	462	0.919869	20.3108	1	0.476471	0.463344	37.7198	33.1361	5.83095	2.42971	2.23607	15.898	0.52022	1.08429	1.54955	22347.3	14.7947	2.47928	12.8573	93.7401	0.701299	0.37571	0.0204783	0.0926074	0.101875	0.0196544	0.0116725	0.00110005	0.0688752	0.0377037	0.0152659	0.0135033	0.00418373	0.00078438	0.031682	0.00927299	0.0229349	0.00673202	0.00968774	0.00197985	0.00282094	0.0147886	0.00831353	0.00664096	0.00413491	0.0137628	0.00850134	0.000856296	0.00242863	0.00321747	0.00157204	1	2951.63	2019.74	0	13.9198	997
Nrg+P38i	3	125	2270	168	2986	2016	2972	2004	2978.34	2009.82	1.00838	133	0.541748	12.6157	1	0.744048	0.99169	13.7892	13.3417	5.83095	2.40669	2	10.7331	0.195518	0.243036	0.18971	8621.63	11.5903	0.303536	77.2403	39.799	0.93985	0.881758	0.0283742	0.0891741	0.0617921	0.0182093	0.0286507	0.0461555	0.0332075	0.0184261	0.0199776	0.0118225	0.0114639	0.0088012	0.0163606	0.0168537	0.00226441	0.0203783	0.00727968	0.00549414	0.0123267	0.0112574	0.0140954	0.0160938	0.00722314	0.00148973	0.0122173	0.00927402	0.00489742	0.00493043	0.0133243	1	2978.34	2009.82	0	22.384	998
Nrg+P38i	3	164	2978.24	225	2714	2020	2699	2005	2705.9	2011.9	1.0286	175	0.387069	14.4503	1	0.728889	0.972193	15.0728	14.5602	6.7082	2.70171	2.23607	12.9692	0.109272	0.122677	0.084539	11311.6	13.8979	0.135262	-12.1457	46.0416	0.937143	0.984959	0.0198335	0.00770561	0.0393727	0.0161376	0.00911492	0.0050202	0.0335377	0.0273403	0.0114121	0.00341219	0.015944	0.0196504	0.0269438	0.0225117	0.0191663	0.00729318	0.00221617	0.0155371	0.00975058	0.031873	0.0210963	0.0172205	0.0134769	0.0180965	0.00546565	0.0057536	0.0136351	0.00685787	0.0114698	1	2705.9	2011.9	0	15.2683	999
Nrg+P38i	3	163	2960.08	224	2798	2022	2784	2006	2790.54	2013.48	1.00875	172	0.480544	14.4062	1	0.727679	0.991329	15.4054	15.2971	6.40312	2.69676	2.23607	12.7279	0.16795	0.20185	0.140289	11242.6	13.5101	0.224463	10.644	45.4558	0.947674	0.886915	0.00495436	0.0911981	0.0519041	0.00241366	0.00410746	0.0550428	0.0385634	0.037519	0.000373142	0.00059681	0.00340533	0.0164746	0.0245584	0.021845	0.00526963	0.00210066	0.00179763	0.000669423	0.00282322	0.0133783	0.0140025	0.0123861	0.0199073	0.00683946	0.0021406	0.0022788	0.00232619	0.0015202	0.00234062	1	2790.54	2013.48	0	12.7607	1000
Nrg+P38i	3	156	2832.96	306	1592	2025	1575	2007	1582.35	2014.72	1.47092	178	0.832493	14.0935	1	0.509804	0.679846	19.7792	19.2354	5.38516	2.2264	2	10.8	0.438535	0.781054	0.80494	10759.8	10.9584	1.2879	-44.415	53.6985	0.876404	0.523061	0.122319	0.119047	0.0720268	0.0581266	0.0393593	0.000175352	0.028215	0.0219846	0.0135113	0.00640872	0.0118848	0.00770383	0.00799186	0.0223406	0.0194525	0.00942649	0.00730325	0.00752625	0.00445499	0.00646098	0.0124516	0.00335752	0.00527146	0.00535309	0.00419417	0.00560948	0.00624996	0.00728674	0.00770269	1	1582.35	2014.72	0	15.8654	1001
Nrg+P38i	3	161	2923.76	240	1906	2023	1891	2007	1898.45	2014.37	1.11312	174	0.757465	14.3175	1	0.670833	0.898372	17.7532	17.0294	5.65685	2.53702	2.23607	11	0.354058	0.548126	0.531684	11104.7	11.5906	0.850695	38.4653	47.4558	0.925287	0.706867	0.0117413	0.158633	0.110347	0.00832909	0.00695397	0.0204794	0.00282475	0.0233984	0.00431059	0.00188575	0.00773804	0.0244587	0.0232737	0.0196921	0.00532977	0.00242548	0.00433233	0.00461807	0.00631351	0.00484974	0.000890479	0.00332513	0.01469	0.00557083	0.00259377	0.00186329	0.00485345	0.00226688	0.00389719	1	1898.45	2014.37	0	13.0248	1002
Nrg+P38i	3	184	3341.44	256	2140	2025	2124	2009	2131.06	2016.86	1.08302	197	0.395003	15.3061	1	0.71875	0.923347	16.0372	15.6205	7.07107	2.79687	2.23607	13.8675	0.112224	0.12641	0.0885183	12691	14.7331	0.141629	-36.867	50.0416	0.93401	0.881474	0.0104502	0.0982429	0.0315384	0.00790704	0.0239543	0.065622	0.0140594	0.0107867	0.00530626	0.00933498	0.00605271	0.0320592	0.00208599	0.00234847	0.00953386	0.0032063	0.00230571	0.00793269	0.00840331	0.00648531	0.00870103	0.00147507	0.00372214	0.00732669	0.00348777	0.00396799	0.0125641	0.00820014	0.00959428	1	2131.06	2016.86	0	12.0652	1003
Nrg+P38i	3	338	6138.08	432	1295	2028	1268	2012	1280.75	2018.99	1.23016	363	0.827103	20.745	1	0.782407	0.812903	27.9152	26.6833	7.28011	3.32016	3	15	0.437851	0.778889	0.7792	23312.9	15.6897	1.24672	87.6659	72.2843	0.931129	0.604431	0.0909059	0.141835	0.0996811	0.0424518	0.0333297	0.00135717	0.0212226	0.0265544	0.0111529	0.00709132	0.0125456	0.00210907	0.00159501	0.00617296	0.0100849	0.0140436	0.0220105	0.015925	0.00461183	0.00981315	0.00280111	0.00233398	0.00254075	0.00432951	0.00516088	0.00524576	0.00989181	0.00652256	0.00270135	1	1280.75	2018.99	0	12.9556	1004
Nrg+P38i	3	289	5248.24	399	1213	2035	1194	2014	1203.09	2024.12	1.05645	303	0.524079	19.1824	1	0.724311	0.946563	20.8126	20.3961	8.94427	3.44398	3	16.9941	0.166795	0.200185	0.174164	19933.2	17.7255	0.278662	-9.8228	61.9411	0.953795	0.882328	0.0354952	0.0888813	0.0616528	0.0153629	0.00576633	0.0462055	0.0350779	0.0271621	0.00630634	0.00450249	0.00144864	0.00886044	0.0153166	0.0204248	0.00234561	0.0125184	0.00500603	0.00410057	0.00403776	0.0118699	0.00900111	0.0146227	0.0126512	0.00922565	0.00893366	0.00288438	0.00491843	0.00642395	0.00372199	1	1203.09	2024.12	0	10.6055	1005
Nrg+P38i	3	70	1271.2	90	437	2027	428	2017	432.1	2021.86	0.900339	71	0.452879	9.4407	1	0.777778	1.11069	10.0229	9.48683	4.24264	1.94924	2	8	0.156726	0.185854	0.121614	4828.11	8.93615	0.194583	-10.3965	28.1421	0.985915	0.950271	0.0694627	0.0342207	0.0327279	0.0514563	0.0292541	0.0128742	0.0262293	0.0122067	0.0334617	0.0118073	0.0151126	0.00350323	0.0274283	0.0117157	0.00391672	0.0193237	0.00467474	0.0209274	0.0120014	0.0116982	0.0250893	0.0151072	0.00893693	0.0204125	0.00693523	0.00559337	0.0280862	0.0353735	0.0353177	1	432.1	2021.86	0	15.0429	1006
Nrg+P38i	3	123	2233.68	196	2165	2033	2151	2019	2157.51	2025.67	1.08068	132	0.501499	12.5143	1	0.627551	0.925347	13.566	13.3417	5.38516	2.29557	2	10.6066	0.205002	0.257864	0.155858	8483.68	11.7367	0.249373	-46.9128	40.8701	0.931818	0.879823	0.0231102	0.0833449	0.0570738	0.0130176	0.0250433	0.032572	0.0222976	0.0439768	0.0138606	0.011215	0.00829843	0.00848339	0.00288894	0.0202003	0.0257736	0.00977378	0.00543522	0.0185276	0.00866406	0.0318587	0.00344289	0.019389	0.0278625	0.0215137	0.0045603	0.0081968	0.0101798	0.0106527	0.0101028	1	2157.51	2025.67	0	23.0081	1007
Nrg+P38i	3	138	2506.08	192	1157	2032	1141	2020	1148.28	2025.7	1.01923	145	0.663502	13.2555	1	0.71875	0.981137	15.3524	15.2971	5.83095	2.47194	2.23607	11	0.280908	0.390642	0.336587	9518.28	11.4862	0.538539	-76.7677	42.0416	0.951724	0.750885	0.0811125	0.143517	0.0745025	0.000901045	0.0114166	0.0310254	0.0167591	0.037739	0.0338848	0.0142499	0.0120958	0.014943	0.00578331	0.0165349	0.0156351	0.0128287	0.00115561	0.0104981	0.00439776	0.0140299	0.0152132	0.00742813	0.0166447	0.0116295	0.0119848	0.00746851	0.00343085	0.00800668	0.000858611	1	1148.28	2025.7	0	17.8116	1008
Nrg+P38i	3	155	2814.8	225	2635	2035	2620	2020	2626.99	2026.9	1.1162	167	0.665485	14.0482	1	0.688889	0.895899	16.342	15.8114	5.83095	2.51178	2.23607	11.3137	0.284458	0.397542	0.339744	10690.8	12.1979	0.54359	38.8891	46.6274	0.928144	0.789409	0.0646417	0.122272	0.0880733	0.0149103	0.0300617	0.0249511	0.0166295	0.018472	0.00763039	0.029269	0.0107633	0.0189229	0.0133688	0.014892	0.0143144	0.00497928	0.00476876	0.00574147	0.00991598	0.0179224	0.00696143	0.00704553	0.00800716	0.0166377	0.00796474	0.00857692	0.0123399	0.0118248	0.00677282	1	2626.99	2026.9	0	14.2	1009
Nrg+P38i	3	161	2923.76	224	2322	2036	2306	2022	2313.85	2028.46	1.0746	171	0.642464	14.3175	1	0.71875	0.930579	16.4128	15.8114	6.08276	2.59767	2.23607	11.6276	0.264609	0.359821	0.304945	11104.7	12.5774	0.487912	64.3136	46.6274	0.94152	0.819966	0.0366382	0.115508	0.0918877	0.0266086	0.0154559	0.0347667	0.0306367	0.00461801	0.0231619	0.00410789	0.0179178	0.0150377	0.00220452	0.0243712	0.0115844	0.0119064	0.00804967	0.00919015	0.00984342	0.0265965	0.00496006	0.0174355	0.00366737	0.0102593	0.00457855	0.0148028	0.00441482	0.0117366	0.00722477	1	2313.85	2028.46	0	16.0497	1010
Nrg+P38i	3	154	2796.64	208	786	2039	773	2023	778.818	2030.31	1.05633	165	0.5943	14.0028	1	0.740385	0.946673	15.6456	15.2971	6.32456	2.59688	2.23607	12	0.215535	0.274755	0.243404	10621.8	12.5828	0.389447	8.21824	45.2132	0.933333	0.837944	0.0405063	0.112265	0.0760217	0.0121041	0.00639922	0.0430836	0.040245	0.0340008	0.010764	0.0131442	0.0143166	0.00974119	0.0186832	0.0231188	0.00988846	0.0104856	0.0155313	0.00751349	0.0036507	0.0308997	0.0119524	0.0163803	0.0169737	0.00659401	0.00505234	0.0081715	0.00697081	0.00756442	0.00230593	1	778.818	2030.31	0	30.9545	1011
Nrg+P38i	3	249	4521.84	360	1101	2043	1083	2023	1091.29	2032.48	1.07291	265	0.348631	17.8055	1	0.691667	0.932042	18.4372	19.105	8.48528	3.22529	2.82843	16.5469	0.133896	0.154595	0.0669398	17174.3	17.2804	0.107104	-0.303836	57.9411	0.939623	0.861617	0.0263692	0.114197	0.0169975	0.0145068	0.0093762	0.0749012	0.00857419	0.0240288	0.00175004	0.00380868	0.00161731	0.0340515	0.00257737	0.00867867	0.00592579	0.00753637	0.00306574	0.00367692	0.0021313	0.00327927	0.00152241	0.00365926	0.00553903	0.00756848	0.00950794	0.00349309	0.00341626	0.00388264	0.0050306	1	1091.29	2032.48	0	15.0562	1012
Nrg+P38i	3	168	3050.88	238	990	2038	973	2024	980.899	2030.67	1.06674	178	0.680897	14.6255	1	0.705882	0.937432	17.128	16.7631	6.08276	2.63914	2.23607	12.0167	0.283146	0.394985	0.365413	11587.5	12.5442	0.584661	70.7592	47.4558	0.94382	0.761225	0.0177084	0.149897	0.0917373	0.00480813	0.00537369	0.0453655	0.0154966	0.0213257	0.00795438	0.00830771	0.00768566	0.00974427	0.0172306	0.0293647	0.0151911	0.00133316	0.00148532	0.00601169	0.00195549	0.0153151	0.00392381	0.0105803	0.0155732	0.0121568	0.00539412	0.0065614	0.00222075	0.00352683	0.00241122	1	980.899	2030.67	0	37.75	1013
Nrg+P38i	3	129	2342.64	180	2841	2038	2826	2026	2833.12	2031.9	1.01821	137	0.642009	12.8159	1	0.716667	0.982112	14.6877	14.3178	5.65685	2.40839	2.23607	10.7331	0.250366	0.333984	0.304296	8897.52	11.261	0.486874	-73.5798	40.6274	0.941606	0.801209	0.0686554	0.120068	0.0837474	0.0202642	0.0214597	0.0256682	0.0267244	0.037017	0.0154331	0.0145448	0.00305525	0.0238778	0.00707326	0.0204922	0.0175371	0.0134933	0.00960292	0.00221791	0.00375781	0.0235367	0.0161626	0.0123761	0.0230138	0.0109383	0.00356298	0.0111359	0.00427477	0.00464664	0.00748713	1	2833.12	2031.9	0	14.4806	1014
Nrg+P38i	3	102	1852.32	143	87	2038	74	2027	79.8922	2032.16	1.06636	110	0.57707	11.3961	1	0.713287	0.937773	12.6824	12.6491	5	2.14555	2	9.89949	0.217376	0.277753	0.224448	7035.25	10.3577	0.359117	-64.8727	36.9706	0.927273	0.811271	0.0909892	0.111453	0.0604229	0.0328883	0.0310907	0.01905	0.0255002	0.0355782	0.0130978	0.0185549	0.00205816	0.0296531	0.0116819	0.0076175	0.0227139	0.0133262	0.00643696	0.00674347	0.00162896	0.029848	0.0150034	0.00754797	0.0158867	0.0156629	0.00449224	0.00470336	0.010349	0.00911657	0.0125095	1	79.8922	2032.16	0	92.6373	1015
Nrg+P38i	3	133	2415.28	210	713	2050	698	2036	704.865	2042.12	1.19163	144	0.849346	13.0131	1	0.633333	0.839186	17.9477	17.0294	4.47214	2.21788	2	9	0.471502	0.892154	0.894527	9173.41	9.47345	1.43124	-49.7001	44.6274	0.923611	0.583934	0.0493464	0.160934	0.113058	0.0197492	0.0338271	0.0182554	0.023217	0.0337494	0.00542213	0.00487888	0.0194844	0.022659	0.00475995	0.0101402	0.01045	0.0107352	0.0138059	0.00964724	0.0070949	0.000400054	0.0172999	0.00800035	0.0116646	0.00532799	0.00555343	0.00923646	0.00652392	0.0126923	0.000723875	1	704.865	2042.12	0	17.3308	1016
Nrg+P38i	3	164	2978.24	224	2006	2053	1990	2039	1997.7	2045.32	1.05494	174	0.554753	14.4503	1	0.732143	0.947918	15.8766	15.8114	6.40312	2.6601	2.23607	12.522	0.20804	0.262691	0.201901	11311.6	13.2096	0.323042	79.3176	46.6274	0.942529	0.835245	0.0283015	0.120764	0.064568	0.0108349	0.00419651	0.0577178	0.0327722	0.03003	0.00675334	0.00656568	0.00741017	0.00642986	0.00864402	0.0177423	0.0131976	0.00785598	0.00453255	0.00623727	0.00505173	0.0170891	0.0036127	0.0144345	0.0154081	0.00772695	0.00356215	0.00174263	0.00613321	0.00198594	0.00232117	1	1997.7	2045.32	0	14.0915	1017
Nrg+P38i	3	266	4830.56	475	2599	2068	2580	2043	2589.38	2054.33	1.43902	299	0.905196	18.4033	1	0.56	0.694915	29.0181	26.8328	5.83095	2.66127	2.23607	12.7124	0.526238	1.11077	1.35298	18346.8	12.3325	2.16476	29.8875	69.3553	0.889632	0.470391	0.0269756	0.142552	0.111951	0.0261243	0.00810178	0.0204455	0.0556984	0.0389569	0.0130813	0.00947412	0.00370387	0.00794858	0.00925519	0.00816789	0.0169858	0.00518151	0.00817596	0.00671971	0.000537017	0.00401931	0.00399309	0.00945124	0.010017	0.00902015	0.00349529	0.00786964	0.00613415	0.0028758	0.00105743	1	2589.38	2054.33	0	14.2707	1018
Nrg+P38i	3	218	3958.88	336	162	2063	141	2047	151.807	2054.29	1.26509	235	0.849143	16.6603	1	0.64881	0.790456	23.1919	22.4722	6	2.67858	2.23607	12.0314	0.464611	0.867801	0.893357	15036.1	12.2491	1.42937	62.8208	58.8701	0.92766	0.549636	0.0378907	0.170058	0.102937	0.0362748	0.0104101	0.0107755	0.0331992	0.0387499	0.00630794	0.00326937	0.00623497	0.0119601	0.0078704	0.00859378	0.016598	0.0150361	0.0133446	0.00540024	0.00649385	0.000181667	0.00995977	0.00865285	0.00889876	0.00750857	0.00870799	0.00942953	0.00746404	0.00306278	0.00598388	1	151.807	2054.29	0	43.422	1019
Nrg+P38i	3	125	2270	252	689	2062	671	2048	678.904	2054.06	1.4484	142	0.920784	12.6157	1	0.496032	0.690416	20.7198	18.7883	4.12311	1.93442	2	8	0.574203	1.34854	1.56362	8621.63	8.08226	2.50179	-57.9863	47.6985	0.880282	0.44365	0.0287689	0.138524	0.11035	0.0190686	0.00453948	0.0293908	0.0585257	0.0382096	0.0124625	0.00805191	0.00443793	0.0161188	0.00836303	0.0157767	0.011508	0.00456457	0.00567554	0.00766175	0.00569721	0.00314134	0.00159457	0.00901958	0.0036306	0.00316135	0.00522249	0.00694253	0.00625803	0.00361574	0.00531734	1	678.904	2054.06	0	37.752	1020
Nrg+P38i	3	42	762.72	56	1737	2055	1729	2048	1732.67	2051.21	0.908676	46	0.529818	7.31273	1	0.75	1.1005	7.93833	7.28011	3.16228	1.59261	1.41421	6	0.175837	0.213352	0.179091	2896.87	6.73258	0.286545	87.5291	21.8995	0.913043	0.941717	0.0850993	0.0334043	0.0436228	0.0705186	0.0095455	0.00970079	0.0366242	0.0423862	0.0572841	0.0194409	0.00839127	0.0557843	0.0333053	0.0482655	0.0254749	0.0620948	0.0364677	0.0274152	0.0452752	0.0803771	0.0351232	0.0429137	0.0207026	0.0701165	0.0830843	0.0518166	0.0435211	0.0395546	0.0387018	1	1732.67	2051.21	0	1.02381	1021
Nrg+P38i	3	216	3922.56	306	1813	2069	1796	2051	1804.16	2059.58	1.06233	229	0.379221	16.5837	1	0.705882	0.941325	17.3001	17.72	7.61577	3.00619	2.82843	15.2053	0.141917	0.165389	0.0807236	14898.2	16.0078	0.129158	-30.9785	53.6985	0.943231	0.863694	0.0619631	0.103284	0.0238038	0.0347415	0.0136362	0.0548638	0.00631722	0.0218436	0.00775406	0.00410784	0.00875865	0.0139965	0.00941521	0.0119378	0.0125667	0.00835534	0.00245233	0.00198032	0.00335955	0.00564405	0.0107457	0.00304739	0.00429423	0.0117219	0.00949042	0.000767486	0.00438958	0.00451021	0.00827026	1	1804.16	2059.58	0	13.2222	1022
Nrg+P38i	3	158	2869.28	224	3001	2068	2985	2054	2992.91	2060.87	1.06766	169	0.653478	14.1835	1	0.705357	0.936625	16.3317	15.8114	6.32456	2.60877	2.23607	11.6276	0.264609	0.359821	0.321098	10897.7	12.3622	0.513758	61.3641	46.0416	0.934911	0.804687	0.0759435	0.115142	0.0845719	0.0127688	0.0149211	0.024825	0.024036	0.0204283	0.020798	0.0202251	0.0132852	0.0175347	0.00603514	0.0180104	0.016838	0.0119111	0.00191003	0.00602714	0.0115393	0.0181205	0.0100787	0.0146028	0.0151032	0.00615449	0.00501596	0.0126803	0.0059816	0.00466768	0.00382234	1	2992.91	2060.87	0	11.7089	1023
Nrg+P38i	3	251	4558.16	357	1340	2078	1319	2061	1328.99	2069.32	1.08599	266	0.628028	17.8769	1	0.703081	0.920815	20.3003	20.2237	7.81025	3.18939	2.82843	15.2	0.248408	0.33051	0.285031	17312.2	15.7975	0.45605	-64.9867	58.5269	0.943609	0.781377	0.0137309	0.148856	0.0774533	0.00413156	0.00715059	0.0570229	0.019475	0.0192018	0.00424351	0.00326285	0.00588525	0.00412803	0.0186861	0.0137983	0.0105594	0.00561209	0.00481235	0.00567834	0.00355514	0.0185231	0.0146127	0.00713624	0.00988336	0.0099379	0.00159416	0.00277942	0.00443839	0.00206374	0.00368926	1	1328.99	2069.32	0	17.3466	1024
Nrg+P38i	3	90	1634.4	132	381	2076	369	2065	373.878	2069.22	1.15498	97	0.583697	10.7047	1	0.681818	0.865814	12.2439	11.6619	4.24264	1.93629	2	9.19239	0.211759	0.268648	0.23157	6207.57	9.94166	0.370512	-51.8558	36.1421	0.927835	0.804395	0.0854155	0.0917493	0.0577047	0.00589598	0.053317	0.0197406	0.0238171	0.0161116	0.013016	0.0198766	0.0122762	0.00836606	0.0128045	0.0224475	0.0153746	0.0108697	0.00853784	0.00361939	0.0229426	0.00283964	0.00218581	0.0123315	0.0081992	0.00798483	0.0152481	0.00721233	0.0184738	0.0170626	0.0118428	1	373.878	2069.22	0	51.2222	1025
Nrg+P38i	3	183	3323.28	272	1894	2081	1877	2065	1885.13	2072.57	1.07405	194	0.529713	15.2644	1	0.672794	0.931054	16.6578	16.7631	6.7082	2.75583	2.23607	13.2	0.212554	0.269928	0.178999	12622.1	14.1287	0.286399	59.0466	49.6985	0.943299	0.829192	0.0144176	0.124758	0.0576893	0.00859275	0.00643874	0.0600375	0.0217382	0.0341304	0.00287506	0.000992068	0.00725042	0.0093384	0.0154386	0.0149455	0.0214141	0.00413436	0.00167743	0.00597152	0.00240801	0.0124936	0.0133083	0.0145447	0.015976	0.00667908	0.00589804	0.0010819	0.00374606	0.00643977	0.00285064	1	1885.13	2072.57	0	16.1148	1026
Nrg+P38i	3	60	1089.6	132	1546	2078	1535	2066	1538.27	2072.03	1.30049	78	0.847312	8.74039	1	0.454545	0.768939	13.0571	14.2127	3	1.59858	1.41421	6.4645	0.545159	1.19857	0.8829	4138.38	6.9346	1.41264	-31.5128	31.3137	0.769231	0.37819	0.122197	0.0946099	0.0695143	0.0719207	0.0245765	0.00610235	0.0066258	0.0328006	0.0287849	0.00294237	0.00938161	0.025532	0.0166022	0.0135627	0.019885	0.00362119	0.00342519	0.00990733	0.00555922	0.00887178	0.018406	0.0196008	0.0163613	0.0136113	0.0140402	0.00785639	0.00310789	0.0111688	0.00635124	1	1538.27	2072.03	0	32.1667	1027
Nrg+P38i	3	113	2052.08	156	2524	2079	2511	2067	2517.16	2072.96	1.00617	120	0.502811	11.9948	1	0.724359	0.993866	12.9614	13	5.38516	2.29798	2	10.6066	0.184108	0.225652	0.156877	7793.95	11.2038	0.251003	-66.5915	37.799	0.941667	0.851178	0.0645265	0.102366	0.0539523	0.0333788	0.0306905	0.0373387	0.0279421	0.0350833	0.0049317	0.0090019	0.0012697	0.0119127	0.0134527	0.0187033	0.0241604	0.00646	0.00147871	0.0161716	0.00743921	0.0288376	0.0121501	0.00898737	0.0251394	0.00384674	0.00554114	0.00799767	0.018983	0.00840082	0.00991515	1	2517.16	2072.96	0	26.2655	1028
Nrg+P38i	3	112	2033.92	143	35	2084	22	2073	28.2589	2078.01	1.00216	120	0.521523	11.9416	1	0.783217	0.997841	12.9306	12.6491	5.83095	2.32095	2	10	0.209431	0.264911	0.172007	7724.98	11.0329	0.275211	-82.8603	37.5563	0.933333	0.877218	0.0721002	0.0876074	0.0489785	0.0366287	0.0232544	0.037756	0.0268333	0.00776508	0.0119446	0.0187497	0.00279843	0.00111766	0.0124048	0.00249356	0.0104575	0.0205725	0.0131733	0.00212162	0.0174457	0.0160035	0.00867891	0.00446701	0.00945066	0.006444	0.0154699	0.00400417	0.00651875	0.016414	0.0211455	1	28.2589	2078.01	0	31.9196	1029
Nrg+P38i	3	170	3087.2	240	1221	2088	1205	2073	1212.51	2079.78	1.05419	183	0.371648	14.7123	1	0.708333	0.948592	15.3009	15.2971	6.7082	2.73413	2.23607	13.4164	0.122942	0.140175	0.0771526	11725.4	14.205	0.123444	-56.4366	47.4558	0.928962	0.918718	0.00302513	0.0694675	0.026905	0.00328021	0.0126329	0.0489016	0.0212232	0.024713	0.0035035	0.00510672	0.00523678	0.0247161	0.0172522	0.0199751	0.0251219	0.0032759	0.00692454	0.00399344	0.0132708	0.00253951	0.0170045	0.0164706	0.017486	0.0122569	0.00207236	0.00979899	0.00300014	0.00459981	0.00487762	1	1212.51	2079.78	0	20.1824	1030
Nrg+P38i	3	135	2451.6	195	2822	2089	2809	2074	2815.05	2081.07	1.07111	148	0.648131	13.1106	1	0.692308	0.93361	15.064	14.5602	5.65685	2.42687	2.23607	10.7331	0.262846	0.356568	0.313148	9311.36	11.4717	0.501036	-24.4956	42.6274	0.912162	0.810789	0.00940607	0.12499	0.0910797	0.00123586	0.00551024	0.0415577	0.0349799	0.0305082	0.00556071	0.00486343	0.00301607	0.0135745	0.0135457	0.0310124	0.0159535	0.00124839	0.00294772	0.00491388	0.00151436	0.0285382	0.00700107	0.0228869	0.0133199	0.000800981	0.00372635	0.00283804	0.000500994	0.00357794	0.000670615	1	2815.05	2081.07	0	6.38519	1031
Nrg+P38i	3	252	4576.32	361	3174	2098	3155	2079	3163.81	2088.26	1.03881	263	0.597609	17.9125	1	0.698061	0.962637	20.0377	18.9737	7.81025	3.22246	2.82843	14.8492	0.217376	0.277753	0.247213	17381.2	16.066	0.395541	43.8914	57.3553	0.958175	0.891268	0.0301238	0.0727004	0.0877915	0.00913385	0.00733604	0.0228843	0.0454477	0.0109332	0.00721374	0.00689457	0.00840448	0.0142055	0.0142743	0.00552885	0.0184051	0.00944824	0.00598788	0.00367362	0.00194975	0.0267839	0.0042383	0.00845577	0.0133508	0.00497196	0.00235277	0.00235832	0.00338012	0.00404233	0.0040925	1	3163.81	2088.26	0	20.5397	1032
Nrg+P38i	3	149	2705.84	210	1795	2097	1780	2083	1786.64	2089.32	1.00856	158	0.417628	13.7736	1	0.709524	0.991516	14.4681	14.3178	6.32456	2.60316	2.23607	12.522	0.125427	0.143415	0.100572	10277	13.1459	0.160916	86.6092	43.4558	0.943038	0.914551	0.0555156	0.0671803	0.0338111	0.0409604	0.00750771	0.0374645	0.025699	0.0234639	0.0247397	0.00646003	0.0038996	0.00650328	0.0199445	0.0151633	0.00741678	0.0140692	0.0108231	0.00776526	0.0158917	0.0167882	0.0153694	0.0109508	0.00405112	0.010986	0.0101987	0.0093151	0.00781094	0.0137392	0.00103165	1	1786.64	2089.32	0	17.5302	1033
Nrg+P38i	3	67	1216.72	99	1991	2098	1980	2089	1984.67	2093.18	0.996849	71	0.746088	9.23618	1	0.676768	1.00316	11.3647	10.7703	3.60555	1.82201	1.41421	6.93375	0.356217	0.553319	0.501846	4621.19	7.56716	0.802953	59.388	28.9706	0.943662	0.713453	0.0510779	0.159344	0.0914035	0.0164758	0.00279019	0.0342337	0.0140685	0.0119686	0.0215262	0.00792909	0.0170833	0.00488706	0.0256612	0.0110232	0.00685051	0.00837355	0.00405547	0.0124881	0.0083012	0.00493523	0.00875019	0.00946199	0.00175555	0.0117079	0.0146834	0.00351442	0.0058676	0.0067618	0.00619428	1	1984.67	2093.18	0	24.4478	1034
Nrg+P38i	3	158	2869.28	210	2323	2105	2309	2090	2315.51	2097.31	1.02959	167	0.526614	14.1835	1	0.752381	0.971262	15.4016	15.2315	6.32456	2.63772	2.23607	12.0748	0.207253	0.261436	0.176326	10897.7	13.093	0.282122	26.4236	45.2132	0.946108	0.86712	0.0657704	0.093487	0.0565997	0.0252318	0.00436906	0.0427237	0.0199187	0.0105275	0.00795861	0.013028	0.013124	0.00974442	0.00454008	0.0162681	0.0167632	0.0177599	0.009084	0.00802943	0.00402053	0.00120807	0.00244143	0.0129068	0.0113197	0.00672308	0.0115023	0.00421787	0.00510878	0.00200812	0.00820164	1	2315.51	2097.31	0	17.9937	1035
Nrg+P38i	3	115	2088.4	154	3556	2101	3542	2090	3548.1	2095.06	0.988673	121	0.601569	12.1005	1	0.746753	1.01146	13.565	13.1529	5.38516	2.31883	2	10	0.239714	0.315295	0.251845	7931.9	10.836	0.402952	85.7551	37.799	0.950413	0.841394	0.0698742	0.101093	0.0798802	0.0337445	0.0227966	0.0244039	0.0412758	0.0298878	0.0132544	0.0136273	0.00620534	0.028434	0.0189149	0.0196719	0.0197828	0.0118271	0.0114874	0.00701427	0.00357178	0.0430831	0.0185023	0.0211572	0.0290521	0.0115362	0.00268371	0.00369808	0.00556533	0.00377873	0.0116964	1	3548.1	2095.06	0	1.65217	1036
Nrg+P38i	3	147	2669.52	208	2965	2104	2949	2091	2956.57	2096.85	1.07814	159	0.568465	13.6809	1	0.706731	0.927521	15.1257	15.0333	6.32456	2.52812	2.23607	11.6276	0.226547	0.292903	0.215499	10139	12.444	0.344798	75.6045	44.6274	0.924528	0.828169	0.0393939	0.121501	0.0665899	0.0151389	0.0119389	0.0513237	0.0284971	0.0299597	0.00869844	0.00740472	0.00567678	0.00220771	0.0138605	0.016074	0.0173802	0.0141207	0.00583673	0.00272368	0.00352165	0.0231719	0.0133255	0.0132996	0.0207815	0.015144	0.00873933	0.00784707	0.00417545	0.00270802	0.0035691	1	2956.57	2096.85	0	14.9728	1037
Nrg+P38i	3	279	5066.64	400	2113	2112	2093	2092	2102.64	2101.11	1.07372	294	0.610494	18.8476	1	0.6975	0.931342	21.2248	20.2485	8.06226	3.33063	2.82843	15.809	0.219251	0.280822	0.262593	19243.5	16.8105	0.420149	48.8242	61.3553	0.94898	0.866424	0.0356032	0.0889071	0.0876496	0.0104921	0.00671924	0.0302742	0.0397275	0.00963468	0.013345	0.00729304	0.0126227	0.00929373	0.0124408	0.0109331	0.014273	0.0125205	0.007072	0.00713513	0.00754389	0.0202904	0.00679959	0.0116423	0.00884664	0.00560993	0.00567325	0.00979705	0.00258052	0.00674663	0.00293231	1	2102.64	2101.11	0	12.4409	1038
Nrg+P38i	3	118	2142.88	156	2396	2105	2383	2093	2389.1	2098.24	0.963537	124	0.412951	12.2573	1	0.75641	1.03784	12.8449	12.3693	5.83095	2.39536	2	11	0.110703	0.124483	0.097992	8138.82	11.6986	0.156787	-89.2137	37.799	0.951613	0.975203	0.037466	0.0169848	0.0431219	0.0293938	0.0217051	0.0033733	0.0363993	0.0282426	0.0185003	0.0158956	0.0070486	0.0124076	0.0288369	0.0337078	0.00289088	0.00824981	0.0105318	0.0120923	0.012051	0.0257949	0.0226422	0.0381841	0.002857	0.00638314	0.00654301	0.0110939	0.0178857	0.0180338	0.0217717	1	2389.1	2098.24	0	12.2966	1039
Nrg+P38i	3	156	2832.96	210	1035	2109	1021	2094	1027.63	2100.89	1.01594	165	0.412584	14.0935	1	0.742857	0.984308	14.803	14.5602	6.40312	2.64527	2.23607	12.7279	0.125843	0.143959	0.0977917	10759.8	13.4843	0.156467	-27.8474	44.6274	0.945455	0.936912	0.0490699	0.0457804	0.03885	0.034594	0.025441	0.018396	0.0236596	0.0359202	0.0193966	0.0220055	0.00676625	0.00868477	0.0111082	0.0293053	0.0136745	0.0103575	0.0199363	0.00921	0.0121479	0.0271302	0.0064383	0.0229418	0.0106264	0.0103128	0.0072416	0.0150161	0.00675073	0.00710339	0.0038723	1	1027.63	2100.89	0	24.5192	1040
Nrg+P38i	3	140	2542.4	196	1275	2108	1261	2094	1267.5	2100.23	1.03286	148	0.695586	13.3512	1	0.714286	0.968188	15.7662	15	5.65685	2.47052	2.23607	10.6066	0.292893	0.414214	0.391899	9656.22	11.3271	0.627039	-44.2462	42.6274	0.945946	0.770848	0.0216504	0.143709	0.0964696	0.00470162	0.0100137	0.0406681	0.021421	0.021899	0.0132982	0.010368	0.00396029	0.0143746	0.0154282	0.0195057	0.006255	0.00643324	0.00650522	0.00715865	0.00907792	0.0151081	0.010373	0.00720413	0.0134402	0.00640319	0.00908469	0.00079111	0.0099369	0.00572333	0.0078621	1	1267.5	2100.23	0	32	1041
Nrg+P38i	3	158	2869.28	240	1628	2110	1613	2094	1620.34	2101.68	1.10643	171	0.465396	14.1835	1	0.658333	0.903808	15.2426	15.2971	5.83095	2.54689	2.23607	12.522	0.181413	0.221617	0.129813	10897.7	13.4913	0.2077	-23.3639	46.8701	0.923977	0.859709	0.0272385	0.0968254	0.0469323	0.0178682	0.0396647	0.0372024	0.0218282	0.049965	0.0150962	0.0183128	0.0167714	0.00878093	0.0187541	0.0223935	0.0089505	0.0130483	0.0112527	0.00761045	0.0157171	0.0304366	0.0139287	0.016483	0.0126576	0.0137266	0.0106724	0.0120882	0.00536973	0.0193204	0.00205779	1	1620.34	2101.68	0	19.5316	1042
Nrg+P38i	3	157	2851.12	225	3602	2109	3587	2094	3593.89	2100.87	1.07446	167	0.745474	14.1386	1	0.697778	0.930697	17.3745	16.4012	5.65685	2.5239	2.23607	10.776	0.342976	0.522015	0.500298	10828.8	11.5807	0.800476	48.3095	46.0416	0.94012	0.743118	0.034776	0.137651	0.114791	0.00639598	0.0126745	0.0189255	0.0162079	0.0185502	0.00932697	0.0116443	0.00863173	0.0191259	0.0173886	0.0310724	0.00599329	0.00420584	0.0027992	0.0110419	0.00715435	0.00923269	0.00691596	0.0137088	0.0132229	0.00324371	0.00436297	0.0043585	0.00509929	0.00579701	0.00451914	1	3593.89	2100.87	0	22.3567	1043
Nrg+P38i	3	105	1906.8	156	175	2108	162	2096	168.39	2101.7	1.04953	114	0.595908	11.5624	1	0.673077	0.952807	12.9377	12.6491	5	2.20797	2	9.8387	0.222183	0.285649	0.245249	7242.17	10.3896	0.392398	51.4545	37.2132	0.921053	0.822709	0.0726761	0.112901	0.0711139	0.0299805	0.0145566	0.0317284	0.0225494	0.0197798	0.0197026	0.0227889	0.00415268	0.0185736	0.000765802	0.0115797	0.027429	0.0131908	0.0136573	0.0150553	0.00679313	0.0299052	0.00476735	0.0101556	0.0182395	0.002923	0.00661683	0.0129916	0.0198523	0.00218804	0.0178087	1	168.39	2101.7	0	18.7714	1044
Nrg+P38i	3	138	2506.08	182	926	2110	912	2097	918.536	2102.86	1.00749	147	0.480613	13.2555	1	0.758242	0.992561	14.1633	13.6015	6.32456	2.5235	2.23607	11.6276	0.145125	0.169762	0.140338	9518.28	12.4203	0.224541	86.09	41.799	0.938776	0.949768	0.0198827	0.0380205	0.0590847	0.0133071	0.0133936	0.0177279	0.049757	0.0245461	0.0067243	0.012615	0.00507904	0.00442082	0.0403833	0.0151057	0.0141667	0.00387317	0.0147058	0.00147581	0.0112453	0.0229539	0.0321988	0.00730079	0.00301038	0.00132909	0.00412424	0.0152016	0.00362084	0.0144171	0.00795876	1	918.536	2102.86	0	20.4565	1045
Nrg+P38i	3	149	2705.84	210	2465	2114	2451	2099	2457.61	2105.68	1.06367	160	0.489196	13.7736	1	0.709524	0.94014	14.7838	14.5602	6.32456	2.56637	2.23607	12.0748	0.170702	0.205839	0.14656	10277	12.894	0.234496	28.8167	44.6274	0.93125	0.894871	0.0844936	0.0667442	0.04723	0.0469881	0.0169318	0.014896	0.0206867	0.0256817	0.0164377	0.0252139	0.0171239	0.0226797	0.0117393	0.0150372	0.017607	0.00837608	0.0231035	0.0132035	0.00248765	0.0364388	0.0104278	0.011529	0.0101756	0.00845222	0.00782349	0.0137877	0.00906851	0.00832172	0.00217829	1	2457.61	2105.68	0	13.3154	1046
Nrg+P38i	3	158	2869.28	224	3403	2115	3389	2099	3395.58	2106.56	1.01402	165	0.620635	14.1835	1	0.705357	0.986174	16.0769	15.5242	6.32456	2.60321	2.23607	11.6	0.252778	0.338291	0.275348	10897.7	12.6059	0.440556	-24.8302	44.8701	0.957576	0.834738	0.0460122	0.106847	0.0851659	0.0231126	0.012408	0.0320966	0.0333916	0.0350796	0.0127525	0.0129946	0.00162795	0.0145946	0.0157405	0.0163994	0.0150883	0.00777546	0.00722774	0.0059857	0.0064345	0.0223576	0.0109105	0.0126727	0.0154995	0.00914725	0.00684488	0.0121027	0.00605282	0.00304657	0.0030951	1	3395.58	2106.56	0	15.5	1047
Nrg+P38i	3	184	3341.44	323	2246	2117	2227	2100	2235.58	2107.61	1.37008	206	0.796255	15.3061	1	0.569659	0.729884	20.8127	20.8087	5.83095	2.40241	2.23607	12.932	0.378529	0.609085	0.652997	12691	12.5909	1.0448	-48.3943	56.2843	0.893204	0.541053	0.124135	0.114415	0.0889063	0.041119	0.0188054	0.0255545	0.024297	0.0390929	0.0104451	0.017675	0.00721321	0.000822769	0.0162162	0.017235	0.0234774	0.00589104	0.010042	0.00780601	0.0120137	0.00666896	0.00137637	0.0145898	0.00704937	0.00459566	0.00820134	0.00462189	0.00382896	0.0106332	0.0126148	1	2235.58	2107.61	0	19.5598	1048
